## Supplemental Table 2 for "Development of a sequence-based reference physical map of pea (*Pisum sativum* L.)" (part 43 of 173)

### Sheet: tags_on_bacs (continued)
Tag ID	Bac No.	Bac ID		Tag ID	Bac No.	Bac ID		Tag ID	Bac No.	Bac ID		Tag ID	Bac No.	Bac ID		Tag ID	Bac No.	Bac ID		Tag ID	Bac No.	Bac ID		Tag ID	Bac No.	Bac ID
42971	26471	Psa.0255.G16		226037	96914	Psa.0050.C23		405446	88633	Psa.0323.O18		580827	112497	Psa.0086.A17		778831	12568	Psa.0770.I20		1010750	21996	Psa.0212.N09
42971	116140	Psa.0401.J07		226037	96915	Psa.0040.F14		405446	88634	Psa.0379.F07		580828	37875	Psa.0768.P12		778831	12569	Psa.0458.N07		1010750	21997	Psa.0271.D10
42971	158295	Psa.0166.O16		226037	96916	Psa.0043.G10		405446	88635	Psa.0626.D19		580828	37876	Psa.0448.I06		778831	12570	Psa.0234.G18		1010754	207680	Psa.0429.F23
42972	118292	Psa.0326.O22		226037	96917	Psa.0205.F18		405446	88638	Psa.0338.A01		580828	37877	Psa.0090.F09		778831	12571	Psa.0127.N01		1010754	207681	Psa.0592.G22
42972	118293	Psa.0618.N04		226037	96918	Psa.0353.M03		405446	103034	Psa.0061.D14		580828	37878	Psa.0364.D23		778833	215780	Psa.0256.L16		1010754	207682	Psa.0211.A15
42972	118295	Psa.0688.M16		226037	96919	Psa.0141.F16		405447	107924	Psa.0272.D11		580829	82980	Psa.0754.A16		778834	6428	Psa.0304.G01		1010754	207683	Psa.0397.K12
42972	118296	Psa.0258.J07		226037	96920	Psa.0726.P18		405447	107925	Psa.0437.D17		580829	82981	Psa.0304.P05		778834	6429	Psa.0704.H11		1010754	207684	Psa.0752.K09
42972	118297	Psa.0722.B06		226038	76651	Psa.0385.C09		405447	107926	Psa.0206.N19		580829	96174	Psa.0458.P18		778834	6433	Psa.0636.G14		1010754	207685	Psa.0296.N11
42972	118298	Psa.0424.N07		226038	76656	Psa.0037.M20		405447	107927	Psa.0412.H20		580829	96175	Psa.0300.P08		778834	106851	Psa.0438.B15		1010755	128548	Psa.0374.J14
42972	121752	Psa.0441.P02		226038	76657	Psa.0438.P07		405447	107928	Psa.0063.G14		580829	180112	Psa.0086.E08		778834	106852	Psa.0129.M08		1010755	128549	Psa.0320.B05
42972	181739	Psa.0343.K10		226038	90446	Psa.0559.I17		405447	107929	Psa.0307.N15		580831	143114	Psa.0231.J11		778834	106853	Psa.0749.G11		1010755	148313	Psa.0451.O08
42974	70943	Psa.0485.G17		226038	124761	Psa.0769.N19		405447	169585	Psa.0654.J19		580831	143119	Psa.0642.G17		778834	106854	Psa.0383.A02		1010757	42523	Psa.0685.O06
42974	70944	Psa.0314.M11		226038	124762	Psa.0739.A14		405447	169586	Psa.0551.F13		580831	143120	Psa.0431.M09		778834	106856	Psa.0548.N19		1010757	88181	Psa.0393.J07
42974	70945	Psa.0760.D13		226038	124763	Psa.0348.O04		405448	44714	Psa.0368.B22		580831	143121	Psa.0089.L12		778835	12565	Psa.0588.M04		1010757	102682	Psa.0603.O16
42974	70946	Psa.0002.C23		226038	124764	Psa.0290.G18		405448	78947	Psa.0696.K11		580831	146939	Psa.0274.I23		778835	12566	Psa.0364.N21		1010757	102683	Psa.0214.M03
42974	175448	Psa.0045.C01		226038	124765	Psa.0232.O19		405448	78948	Psa.0325.F15		580831	165185	Psa.0687.J16		778835	12569	Psa.0458.N07		1010757	102684	Psa.0469.N04
42974	175450	Psa.0721.A01		226038	159740	Psa.0341.E06		405448	78949	Psa.0154.P03		580832	167023	Psa.0091.F24		778835	12570	Psa.0234.G18		1010758	115318	Psa.0276.M08
42975	63332	Psa.0349.N05		226039	22770	Psa.0037.L09		405448	78950	Psa.0666.E01		580832	167024	Psa.0402.C07		778835	12571	Psa.0127.N01		1010758	115319	Psa.0357.C05
42975	63333	Psa.0144.N07		226039	22771	Psa.0244.O16		405448	81132	Psa.0061.D19		580832	167025	Psa.0652.O06		778835	101126	Psa.0195.A01		1010759	21319	Psa.0236.F17
42975	63334	Psa.0392.E24		226039	22772	Psa.0311.J16		405448	81133	Psa.0083.K10		580833	21662	Psa.0652.M09		778836	151776	Psa.0133.C03		1010759	21321	Psa.0721.E20
42975	63336	Psa.0473.H22		226039	209414	Psa.0397.H12		405448	197089	Psa.0333.P08		580833	21663	Psa.0245.K09		778836	164216	Psa.0719.G16		1010759	21322	Psa.0215.L12
42975	63337	Psa.0005.O23		226040	70295	Psa.0283.I03		405449	34000	Psa.0247.I05		580833	21664	Psa.0548.P22		778836	164217	Psa.0277.H12		1010759	21324	Psa.0426.L12
42975	63338	Psa.0699.N10		226040	70296	Psa.0321.C03		405449	37111	Psa.0254.J11		580833	218068	Psa.0588.G03		778836	177184	Psa.0187.B23		1010759	72324	Psa.0473.K20
42975	63339	Psa.0264.J14		226040	70297	Psa.0626.L05		405449	37113	Psa.0585.C07		580834	88135	Psa.0740.J04		778836	183057	Psa.0417.H13		1010759	72325	Psa.0299.E09
42975	63340	Psa.0064.K24		226040	70303	Psa.0421.L19		405449	37115	Psa.0511.M17		580834	88136	Psa.0206.F22		778836	186558	Psa.0156.F13		1010759	72327	Psa.0522.L16
42975	171406	Psa.0101.O08		226040	95946	Psa.0463.D15		405449	37116	Psa.0086.M07		580834	127582	Psa.0251.H12		778837	25979	Psa.0707.C13		1010759	72376	Psa.0461.H05
42975	171407	Psa.0555.M12		226040	123193	Psa.0168.H11		405449	37117	Psa.0529.N02		580834	134944	Psa.0120.H10		778837	86573	Psa.0723.M16		1010760	149959	Psa.0362.A19
42976	18096	Psa.0486.F06		226040	129796	Psa.0315.N14		405449	70134	Psa.0060.L14		580834	134945	Psa.0255.H21		778837	93474	Psa.0129.J17		1010760	149960	Psa.0212.J17
42976	18097	Psa.0714.O08		226040	129797	Psa.0039.L20		405449	189551	Psa.0435.I16		580834	134946	Psa.0196.K21		778837	93476	Psa.0212.B07		1010760	149962	Psa.0329.E03
42976	18098	Psa.0007.C08		226041	13200	Psa.0487.F18		405450	66151	Psa.0057.A17		580834	134947	Psa.0091.L07		778837	97662	Psa.0711.N13		1010760	149963	Psa.0348.E08
42976	18099	Psa.0293.H14		226041	13201	Psa.0655.B13		405451	18819	Psa.0494.A11		580834	170611	Psa.0396.O06		778837	97663	Psa.0426.A10		1010760	149964	Psa.0519.K01
42976	18100	Psa.0071.D14		226041	13202	Psa.0532.L14		405451	18820	Psa.0202.E24		580835	14013	Psa.0711.P01		778837	97664	Psa.0545.N01		1010760	173360	Psa.0640.O06
42977	54838	Psa.0219.E24		226041	13203	Psa.0036.B23		405451	109380	Psa.0192.K20		580835	14015	Psa.0561.F21		778838	6042	Psa.0127.A16		1010761	175440	Psa.0216.J15
42977	54841	Psa.0007.E11		226041	147784	Psa.0607.P06		405451	147673	Psa.0720.N24		580835	99467	Psa.0091.O17		778839	175793	Psa.0770.P10		1010761	175441	Psa.0687.I02
42977	149751	Psa.0183.E11		226041	147785	Psa.0516.H04		405451	147674	Psa.0204.L07		580836	14011	Psa.0394.N02		778839	210821	Psa.0212.K21		1010761	175442	Psa.0653.C05
42977	149752	Psa.0205.C04		226041	169055	Psa.0483.L10		405451	147676	Psa.0707.B04		580836	14013	Psa.0711.P01		778839	210822	Psa.0327.A09		1010761	178878	Psa.0247.O04
42977	149754	Psa.0387.O08		226042	56948	Psa.0493.I07		405451	161689	Psa.0182.B06		580836	14014	Psa.0540.A03		778839	210824	Psa.0629.E01		1010762	192478	Psa.0350.L20
42977	149755	Psa.0088.M17		226042	125516	Psa.0631.G24		405451	179491	Psa.0422.J04		580836	14015	Psa.0561.F21		778839	212813	Psa.0597.O10		1010762	192482	Psa.0525.E04
42977	149756	Psa.0497.G15		226042	125517	Psa.0719.O12		405451	179492	Psa.0061.P15		580836	92335	Psa.0435.O12		778839	214319	Psa.0760.I10		1010762	192484	Psa.0212.B19
42977	149757	Psa.0367.G20		226042	125520	Psa.0149.P10		405451	182438	Psa.0564.M13		580836	99467	Psa.0091.O17		778840	60081	Psa.0634.K13		1010764	176280	Psa.0406.D24
42977	149758	Psa.0680.E05		226042	125522	Psa.0224.B03		405451	182439	Psa.0651.M17		580837	138922	Psa.0135.F23		778840	90271	Psa.0417.G21		1010765	74563	Psa.0432.F04
42977	149759	Psa.0738.E21		226042	125524	Psa.0184.L01		405451	182440	Psa.0747.E01		580837	138923	Psa.0227.P24		778840	113141	Psa.0695.B16		1010765	96525	Psa.0666.A07
42978	43552	Psa.0418.L17		226042	125526	Psa.0515.N07		405451	193839	Psa.0513.E17		580837	138924	Psa.0091.J12		778840	117500	Psa.0517.H11		1010765	96526	Psa.0387.B08
42978	43554	Psa.0056.B07		226042	137442	Psa.0127.J02		405451	205227	Psa.0569.A11		580837	138925	Psa.0399.D16		778840	117501	Psa.0409.E18		1010765	96527	Psa.0724.G06
42978	43555	Psa.0106.L18		226043	42574	Psa.0038.E24		405451	205228	Psa.0587.E14		580837	148201	Psa.0318.I22		778840	135838	Psa.0477.E09		1010765	96528	Psa.0731.B12
42978	54841	Psa.0007.E11		226043	42575	Psa.0131.C04		405451	205229	Psa.0164.O03		580837	148203	Psa.0461.C11		778840	135839	Psa.0758.H10		1010765	96529	Psa.0462.E16
42978	149751	Psa.0183.E11		226043	42576	Psa.0732.F14		405451	205230	Psa.0681.L10		580838	123210	Psa.0438.I07		778840	135840	Psa.0767.N18		1010765	96530	Psa.0504.M21
42978	149752	Psa.0205.C04		226043	63944	Psa.0403.A18		405452	134642	Psa.0451.E15		580838	123211	Psa.0339.A18		778840	162742	Psa.0131.L07		1010765	96531	Psa.0688.K18
42978	149756	Psa.0497.G15		226043	63945	Psa.0148.E09		405452	134643	Psa.0151.K18		580838	123212	Psa.0327.C14		778840	162743	Psa.0305.J01		1010765	96532	Psa.0246.C09
42978	149759	Psa.0738.E21		226044	166361	Psa.0112.O15		405452	134644	Psa.0063.E08		580838	123213	Psa.0335.P23		778840	216144	Psa.0335.E16		1010765	96533	Psa.0364.H10
42979	133401	Psa.0139.O10		226044	208623	Psa.0042.G08		405452	134645	Psa.0174.F18		580838	123214	Psa.0585.M08		778841	20070	Psa.0144.I06		1010765	96534	Psa.0233.F15
42979	146357	Psa.0312.J21		226045	92108	Psa.0668.I01		405452	134646	Psa.0118.C23		580838	123215	Psa.0535.G21		778841	20071	Psa.0318.I18		1010765	96535	Psa.0213.O01
42979	146358	Psa.0649.B12		226045	92111	Psa.0661.D02		405452	134647	Psa.0225.M08		580838	123216	Psa.0309.D17		778841	20077	Psa.0404.M14		1010766	86452	Psa.0215.O07
42984	208312	Psa.0558.P12		226045	117595	Psa.0105.K01		405454	137649	Psa.0144.E13		580838	123217	Psa.0683.O15		778841	20078	Psa.0475.A18		1010766	123315	Psa.0448.K13
42984	214759	Psa.0004.I22		226045	117596	Psa.0637.F20		405454	137651	Psa.0060.J17		580838	123218	Psa.0086.D07		778841	20079	Psa.0133.N08		1010766	123317	Psa.0369.F05
42984	214760	Psa.0737.A18		226045	117598	Psa.0400.C17		405454	137652	Psa.0065.C20		580839	16827	Psa.0688.B19		778841	20080	Psa.0195.D04		1010767	87112	Psa.0401.O09
42985	57836	Psa.0442.O20		226045	166048	Psa.0357.B10		405454	137654	Psa.0166.K17		580839	16829	Psa.0228.D07		778841	20081	Psa.0438.O05		1010767	87113	Psa.0213.L16
42985	76050	Psa.0002.A09		226045	166049	Psa.0397.F17		405454	137655	Psa.0737.K12		580839	16830	Psa.0626.B07		778841	139529	Psa.0342.H21		1010768	87111	Psa.0458.P14
42985	76052	Psa.0499.P04		226046	22927	Psa.0555.C04		405454	158129	Psa.0351.H16		580839	16831	Psa.0419.D10		778841	139532	Psa.0668.E12		1010768	87112	Psa.0401.O09
42986	110850	Psa.0348.O07		226046	22928	Psa.0237.D05		405455	45849	Psa.0597.N06		580839	131960	Psa.0090.G15		778842	20070	Psa.0144.I06		1010768	87113	Psa.0213.L16
42986	110851	Psa.0126.K04		226046	22929	Psa.0038.H17		405455	67908	Psa.0681.P15		580839	166284	Psa.0188.C06		778842	20078	Psa.0475.A18		1010769	103189	Psa.0433.P07
42986	110853	Psa.0657.L07		226046	22930	Psa.0613.A02		405455	67909	Psa.0438.B04		580840	77761	Psa.0088.C20		778842	20079	Psa.0133.N08		1010769	103190	Psa.0479.F04
42986	110854	Psa.0645.I15		226046	22931	Psa.0151.L13		405455	67910	Psa.0471.N02		580841	34665	Psa.0098.K16		778842	139532	Psa.0668.E12		1010769	103191	Psa.0215.I07
42986	125392	Psa.0007.B20		226046	22932	Psa.0681.C02		405455	67911	Psa.0057.I07		580841	34668	Psa.0472.G05		778843	113744	Psa.0731.O18		1010769	103192	Psa.0728.B01
42986	125559	Psa.0616.G08		226046	28440	Psa.0650.B11		405455	67912	Psa.0604.E10		580841	34669	Psa.0090.L19		778843	113746	Psa.0759.N13		1010770	21996	Psa.0212.N09
42988	70316	Psa.0057.F02		226047	172655	Psa.0191.P19		405458	53994	Psa.0062.G24		580841	34670	Psa.0235.F03		778843	113748	Psa.0501.L06		1010770	21997	Psa.0271.D10
42988	70319	Psa.0455.F24		226047	172656	Psa.0037.H01		405458	53998	Psa.0318.H19		580841	53914	Psa.0486.H21		778843	139490	Psa.0232.H18		1010771	16242	Psa.0342.B21
42988	70320	Psa.0395.C02		226047	213044	Psa.0452.G18		405460	136638	Psa.0651.P19		580841	82550	Psa.0714.C17		778843	139492	Psa.0389.L11		1010771	16243	Psa.0213.H14
42988	70321	Psa.0241.N22		226048	112019	Psa.0038.F20		405460	153183	Psa.0597.I13		580841	94991	Psa.0207.L14		778843	139493	Psa.0192.F24		1010771	16244	Psa.0371.G11
42988	70322	Psa.0615.J09		226048	157842	Psa.0502.G02		405460	153184	Psa.0062.A19		580842	147187	Psa.0614.H14		778843	139494	Psa.0443.K05		1010771	149544	Psa.0445.M01
42988	70324	Psa.0132.D13		226049	70417	Psa.0519.M17		405460	181180	Psa.0219.G19		580842	147189	Psa.0436.L16		778843	139496	Psa.0200.E02		1010771	188215	Psa.0390.B02
42988	80481	Psa.0461.D01		226049	70419	Psa.0208.M08		405461	68476	Psa.0414.B07		580842	147190	Psa.0688.N03		778843	147487	Psa.0128.L17		1010771	188216	Psa.0624.G15
42988	80482	Psa.0120.I20		226049	70420	Psa.0395.M20		405461	68477	Psa.0717.I20		580842	147191	Psa.0085.K20		778843	147488	Psa.0231.J14		1010771	202167	Psa.0590.C03
42988	80483	Psa.0478.G15		226049	70421	Psa.0551.P05		405461	68478	Psa.0057.J10		580842	147192	Psa.0490.O13		778843	184313	Psa.0560.A02		1010772	112271	Psa.0542.H22
42988	80484	Psa.0586.K05		226049	70422	Psa.0202.A16		405461	68480	Psa.0230.G18		580842	147193	Psa.0362.K21		778843	184314	Psa.0466.O13		1010773	54885	Psa.0449.F16
42988	80485	Psa.0363.I04		226049	70423	Psa.0039.G16		405461	143569	Psa.0403.L07		580842	147194	Psa.0406.P09		778844	56629	Psa.0533.B23		1010773	103944	Psa.0214.A04
42988	80487	Psa.0006.M01		226050	154108	Psa.0316.D04		405461	143570	Psa.0213.F20		580843	8033	Psa.0282.N07		778844	56630	Psa.0635.J13		1010774	20869	Psa.0609.P01
42988	80488	Psa.0420.B13		226050	154110	Psa.0443.M15		405462	177589	Psa.0058.L02		580843	8034	Psa.0442.J11		778844	56631	Psa.0638.I01		1010774	20870	Psa.0429.P02
42989	39302	Psa.0703.D11		226051	30789	Psa.0246.A23		405462	177590	Psa.0213.J13		580843	60395	Psa.0418.P21		778844	151776	Psa.0133.C03		1010774	20871	Psa.0575.K10
42989	39303	Psa.0448.L18		226051	30790	Psa.0178.P01		405463	137985	Psa.0469.J02		580843	60397	Psa.0265.P20		778844	164216	Psa.0719.G16		1010774	20872	Psa.0273.J17
42989	39304	Psa.0007.D13		226051	30791	Psa.0565.J07		405463	137986	Psa.0336.H11		580843	133108	Psa.0326.P16		778844	164217	Psa.0277.H12		1010774	20873	Psa.0667.E07
42989	39305	Psa.0653.D16		226051	65518	Psa.0443.N22		405463	137987	Psa.0061.P05		580843	133109	Psa.0085.D13		778844	183057	Psa.0417.H13		1010775	2963	Psa.0768.N05
42989	39308	Psa.0222.B07		226051	65520	Psa.0337.J08		405463	137990	Psa.0231.A15		580843	151110	Psa.0205.F10		778844	186558	Psa.0156.F13		1010775	79286	Psa.0709.F04
42989	39309	Psa.0189.K16		226051	103672	Psa.0222.E23		405463	137991	Psa.0470.D17		580843	152357	Psa.0657.H11		778845	73298	Psa.0128.E01		1010775	79287	Psa.0211.N12
42989	181901	Psa.0141.N13		226051	126530	Psa.0650.K20		405463	137992	Psa.0156.H15		580843	215042	Psa.0201.B24		778845	73299	Psa.0360.D19		1010775	79290	Psa.0513.E21
42989	181902	Psa.0090.E04		226051	126531	Psa.0494.M06		405464	9271	Psa.0753.A12		580844	24863	Psa.0294.H20		778845	87407	Psa.0257.P06		1010775	79291	Psa.0586.A15
42989	181903	Psa.0561.G02		226051	126532	Psa.0289.I20		405464	37011	Psa.0295.M20		580844	24870	Psa.0264.P18		778845	197056	Psa.0709.F02		1010776	69121	Psa.0212.D18
42990	73511	Psa.0001.C08		226051	126533	Psa.0194.N10		405464	45211	Psa.0146.I21		580844	75499	Psa.0116.G03		778845	207815	Psa.0334.N06		1010776	69122	Psa.0609.O24
42990	73512	Psa.0187.E08		226051	126534	Psa.0287.I04		405464	45214	Psa.0059.I23		580845	3153	Psa.0090.I08		778846	114958	Psa.0556.K05		1010776	148350	Psa.0513.E14
42990	73513	Psa.0062.J15		226051	126535	Psa.0742.E15		405464	117576	Psa.0491.N14		580845	3154	Psa.0750.P09		778846	114960	Psa.0296.A12		1010776	148351	Psa.0628.E05
42990	73514	Psa.0089.B12		226051	126536	Psa.0037.E05		405464	139030	Psa.0423.A08		580845	3155	Psa.0277.O18		778846	154357	Psa.0132.I04		1010776	148353	Psa.0279.I22
42990	73515	Psa.0540.E15		226051	126537	Psa.0259.K12		405464	139038	Psa.0626.A23		580845	48200	Psa.0123.F23		778847	120757	Psa.0519.O24		1010776	148354	Psa.0599.P04
42990	73516	Psa.0293.H17		226051	126538	Psa.0717.K02		405464	139039	Psa.0409.P08		580845	48201	Psa.0664.H01		778847	120758	Psa.0437.B15		1010777	3840	Psa.0493.N12
42990	125641	Psa.0746.G19		226051	126539	Psa.0438.K04		405464	185847	Psa.0385.F21		580845	48203	Psa.0763.B21		778847	120759	Psa.0580.D10		1010777	81173	Psa.0487.P13
42990	154734	Psa.0715.K15		226052	37883	Psa.0329.I22		405464	187031	Psa.0542.C11		580845	48205	Psa.0302.I16		778847	120760	Psa.0632.N24		1010777	81174	Psa.0211.M05
42992	18487	Psa.0454.M01		226052	37884	Psa.0629.E04		405464	189656	Psa.0182.C21		580846	57972	Psa.0395.A09		778847	120761	Psa.0696.C19		1010777	81175	Psa.0755.M14
42992	34681	Psa.0088.C08		226052	214088	Psa.0038.O20		405464	189657	Psa.0565.H24		580846	57973	Psa.0404.F12		778848	8774	Psa.0131.G21		1010778	82459	Psa.0213.A02
42992	34683	Psa.0116.I02		226053	152314	Psa.0510.M21		405464	203521	Psa.0480.L09		580846	57974	Psa.0258.I16		778848	8776	Psa.0555.H16		1010778	82462	Psa.0249.O21
42992	34684	Psa.0483.N09		226053	152315	Psa.0518.P08		405465	23160	Psa.0493.D24		580846	57975	Psa.0269.L10		778848	8777	Psa.0293.G20		1010778	123079	Psa.0673.A13
42992	34685	Psa.0006.P12		226054	57320	Psa.0040.E20		405465	23164	Psa.0421.G10		580846	57976	Psa.0458.A10		778849	16430	Psa.0373.M12		1010778	123083	Psa.0413.B11
42992	34690	Psa.0423.N23		226054	57321	Psa.0735.N18		405465	126224	Psa.0629.F06		580846	124143	Psa.0305.G09		778849	27886	Psa.0382.J09		1010778	123086	Psa.0378.D04
42992	198380	Psa.0676.J03		226054	57324	Psa.0511.N06		405465	177934	Psa.0196.I22		580846	124144	Psa.0657.H21		778849	27887	Psa.0486.F15		1010778	189454	Psa.0753.M14
42993	30171	Psa.0453.L15		226054	57325	Psa.0152.G13		405465	177935	Psa.0063.B20		580846	124145	Psa.0090.B17		778849	27889	Psa.0133.O05		1010779	172110	Psa.0214.C24
42993	30173	Psa.0005.B03		226054	83858	Psa.0711.O18		405465	177936	Psa.0235.J07		580846	124146	Psa.0166.D06		778849	27890	Psa.0315.D09		1010779	176431	Psa.0365.K14
42993	30174	Psa.0353.C22		226054	83859	Psa.0697.E11		405465	177937	Psa.0558.A23		580846	124147	Psa.0676.H23		778850	100516	Psa.0399.E12		1010779	176432	Psa.0476.G08
42994	57069	Psa.0445.H10		226054	83860	Psa.0472.N06		405465	177938	Psa.0635.D14		580846	124149	Psa.0116.A06		778850	100517	Psa.0594.P11		1010779	192725	Psa.0380.J04
42994	57070	Psa.0037.B09		226054	83861	Psa.0054.E16		405465	177939	Psa.0505.D10		580847	1795	Psa.0110.F02		778850	100518	Psa.0703.I21		1010779	192726	Psa.0622.K24
42994	57071	Psa.0007.F13		226054	83862	Psa.0770.E07		405465	177940	Psa.0342.G10		580847	1796	Psa.0177.E17		778850	100519	Psa.0142.P05		1010780	92420	Psa.0215.C20
42994	57072	Psa.0477.E01		226054	83864	Psa.0070.O18		405466	39323	Psa.0302.L20		580847	1797	Psa.0505.J24		778850	100520	Psa.0128.A07		1010780	100689	Psa.0656.P09
42994	161754	Psa.0368.P17		226054	83865	Psa.0361.E15		405466	39324	Psa.0387.C02		580847	1798	Psa.0221.D04		778850	100521	Psa.0760.F05		1010780	130079	Psa.0768.N13
42994	161757	Psa.0229.N05		226054	209066	Psa.0076.D15		405466	63042	Psa.0360.L18		580847	1799	Psa.0415.G24		778850	136227	Psa.0717.K11		1010781	78184	Psa.0224.E15
42994	168339	Psa.0491.P05		226055	18074	Psa.0726.I02		405466	98141	Psa.0061.J07		580847	80106	Psa.0350.K03		778851	28407	Psa.0135.B16		1010781	78185	Psa.0367.D19
42994	174794	Psa.0713.K06		226055	30472	Psa.0355.N05		405466	98142	Psa.0191.L20		580847	92126	Psa.0530.D18		778851	115519	Psa.0478.I21		1010781	78186	Psa.0682.O16
42996	93403	Psa.0156.O15		226055	169364	Psa.0666.H02		405466	111137	Psa.0207.I04		580847	92128	Psa.0476.N17		778851	192637	Psa.0127.C23		1010781	78187	Psa.0758.F17
42997	14341	Psa.0576.A07		226055	169365	Psa.0448.P21		405466	149525	Psa.0486.J13		580847	92129	Psa.0091.B19		778851	192638	Psa.0569.M15		1010781	78188	Psa.0212.L21
42997	102657	Psa.0002.C09		226055	185456	Psa.0531.J03		405466	149526	Psa.0342.E16		580847	180744	Psa.0667.L11		778852	2266	Psa.0360.M24		1010781	78189	Psa.0765.O06
42997	122067	Psa.0470.D03		226055	210371	Psa.0166.J20		405466	149527	Psa.0381.E20		580847	180746	Psa.0704.H21		778852	2267	Psa.0312.N11		1010781	142559	Psa.0426.N23
42998	48036	Psa.0249.H22		226056	93169	Psa.0413.N03		405466	149528	Psa.0080.E14		580847	187313	Psa.0122.H02		778852	2268	Psa.0128.O17		1010781	142560	Psa.0550.J20
42998	117475	Psa.0371.K15		226056	105086	Psa.0719.F16		405466	149529	Psa.0675.A16		580848	113267	Psa.0277.B16		778852	2269	Psa.0149.I04		1010782	5578	Psa.0300.B07
42998	117477	Psa.0424.I15		226056	105087	Psa.0703.H17		405467	1789	Psa.0061.F14		580848	113268	Psa.0123.M22		778852	2270	Psa.0486.P05		1010782	123349	Psa.0211.L02
42998	120333	Psa.0497.E14		226056	105088	Psa.0733.J12		405467	1790	Psa.0354.C13		580848	206278	Psa.0200.P01		778852	2271	Psa.0326.M10		1010784	1832	Psa.0397.I12
42998	162167	Psa.0002.E10		226056	105089	Psa.0041.B09		405467	1791	Psa.0309.I17		580848	219604	Psa.0371.D03		778852	2272	Psa.0664.J14		1010784	1833	Psa.0741.J14
42998	162169	Psa.0256.G16		226056	158708	Psa.0105.K24		405467	1792	Psa.0336.E04		580848	219626	Psa.0085.C21		778852	2273	Psa.0605.I08		1010784	1834	Psa.0496.O08
42999	148325	Psa.0128.I22		226056	158709	Psa.0645.L24		405467	1793	Psa.0459.G15		580848	219627	Psa.0103.B09		778852	2274	Psa.0575.M01		1010784	1835	Psa.0599.H09
42999	148326	Psa.0534.C09		226057	77422	Psa.0405.F02		405467	1794	Psa.0534.B12		580848	219628	Psa.0766.F24		778853	131573	Psa.0133.D21		1010784	1836	Psa.0214.L21
42999	148327	Psa.0510.N07		226057	77423	Psa.0686.H02		405468	50859	Psa.0072.D20		580849	113265	Psa.0666.L13		778853	131574	Psa.0306.B12		1010784	1837	Psa.0511.C19
42999	148328	Psa.0007.F07		226057	77424	Psa.0454.K12		405468	50860	Psa.0497.A12		580849	113266	Psa.0377.G01		778853	131575	Psa.0521.L19		1010784	1838	Psa.0335.C24
42999	170334	Psa.0512.P22		226057	77425	Psa.0482.M24		405468	204405	Psa.0060.O04		580849	113267	Psa.0277.B16		778853	131576	Psa.0193.C06		1010784	66871	Psa.0684.H13
42999	170335	Psa.0377.I18		226057	77426	Psa.0245.L01		405468	212187	Psa.0083.J22		580849	113268	Psa.0123.M22		778854	83503	Psa.0617.P16		1010784	197188	Psa.0371.L01
42999	170336	Psa.0041.P21		226057	81688	Psa.0709.K16		405468	212760	Psa.0300.P18		580849	206277	Psa.0281.O24		778854	83504	Psa.0248.O09		1010785	105062	Psa.0400.A24
42999	170337	Psa.0767.I20		226057	182179	Psa.0077.A19		405468	216916	Psa.0501.K14		580849	206278	Psa.0200.P01		778854	116695	Psa.0495.L08		1010785	125220	Psa.0217.H21
42999	198918	Psa.0145.E11		226057	182180	Psa.0511.F19		405469	70992	Psa.0681.C01		580849	206279	Psa.0254.P06		778854	116697	Psa.0648.N14		1010785	175713	Psa.0663.I18
42999	208775	Psa.0166.F21		226057	182182	Psa.0040.K15		405469	70993	Psa.0230.L20		580849	206280	Psa.0743.K05		778854	121931	Psa.0652.I11		1010786	11605	Psa.0239.P11
43001	48036	Psa.0249.H22		226058	110504	Psa.0658.P21		405469	70994	Psa.0309.E13		580849	218026	Psa.0130.L23		778854	127431	Psa.0723.M20		1010786	91118	Psa.0628.L05
43001	48037	Psa.0533.I12		226058	110505	Psa.0350.I23		405469	70995	Psa.0062.O11		580849	219436	Psa.0300.A14		778854	127432	Psa.0304.C11		1010786	91119	Psa.0213.A16
43001	48040	Psa.0353.I06		226058	131924	Psa.0301.E21		405469	94633	Psa.0263.H14		580849	219603	Psa.0350.D24		778854	157601	Psa.0195.L24		1010787	166132	Psa.0296.J02
43001	48041	Psa.0482.G09		226058	131926	Psa.0383.B07		405469	123131	Psa.0514.M20		580849	219604	Psa.0371.D03		778854	157602	Psa.0392.P17		1010787	173778	Psa.0559.M14
43001	117475	Psa.0371.K15		226059	30852	Psa.0343.N12		405469	149782	Psa.0543.P14		580849	219626	Psa.0085.C21		778854	157603	Psa.0187.G06		1010787	173779	Psa.0212.I12
43001	120333	Psa.0497.E14		226059	30853	Psa.0485.M15		405470	10378	Psa.0294.G23		580849	219627	Psa.0103.B09		778854	157604	Psa.0600.G08		1010788	175440	Psa.0216.J15
43001	162167	Psa.0002.E10		226059	30854	Psa.0058.O06		405470	158780	Psa.0392.C03		580849	219628	Psa.0766.F24		778854	157606	Psa.0133.G01		1010788	175442	Psa.0653.C05
43001	162168	Psa.0767.D10		226059	35447	Psa.0078.O05		405470	158781	Psa.0449.L15		580850	16809	Psa.0700.J01		778855	24563	Psa.0366.M20		1010788	178878	Psa.0247.O04
43001	162169	Psa.0256.G16		226059	35448	Psa.0601.C05		405470	158782	Psa.0058.D01		580850	16810	Psa.0194.M20		778855	108251	Psa.0157.N07		1010789	54506	Psa.0216.P21
43001	162170	Psa.0260.F13		226059	35449	Psa.0625.A01		405470	178527	Psa.0752.I07		580850	16811	Psa.0485.C21		778855	116404	Psa.0197.J03		1010789	54507	Psa.0659.P15
43002	57961	Psa.0741.O12		226059	35450	Psa.0265.I18		405470	178530	Psa.0555.I21		580850	16812	Psa.0539.J21		778856	107026	Psa.0538.A23		1010789	54508	Psa.0638.C23
43002	57962	Psa.0363.N22		226059	35451	Psa.0042.H08		405471	83304	Psa.0318.K22		580850	16813	Psa.0355.E04		778856	107029	Psa.0133.I03		1010789	54510	Psa.0427.A14
43002	57963	Psa.0283.I10		226060	16312	Psa.0633.I10		405471	83305	Psa.0571.M22		580850	16814	Psa.0242.D11		778856	107031	Psa.0274.K24		1010789	54511	Psa.0420.C02
43002	57964	Psa.0765.D08		226060	158637	Psa.0042.E18		405471	160394	Psa.0703.G19		580850	16815	Psa.0711.P19		778856	107032	Psa.0616.O09		1010789	54513	Psa.0456.O09
43002	57965	Psa.0320.F03		226061	19678	Psa.0241.A06		405471	160395	Psa.0061.I11		580850	201296	Psa.0571.P11		778856	107033	Psa.0671.L21		1010790	54506	Psa.0216.P21
43002	57966	Psa.0126.D14		226061	42698	Psa.0271.O06		405471	162099	Psa.0091.I18		580850	201297	Psa.0263.K18		778857	30333	Psa.0514.F15		1010790	54507	Psa.0659.P15
43002	57967	Psa.0338.D14		226061	42701	Psa.0347.N16		405471	162100	Psa.0718.K04		580851	122184	Psa.0177.D17		778857	30338	Psa.0197.G10		1010790	54508	Psa.0638.C23
43002	57968	Psa.0275.M01		226061	105124	Psa.0473.M01		405471	162101	Psa.0644.K02		580851	122185	Psa.0087.E03		778857	30340	Psa.0135.C02		1010790	54510	Psa.0427.A14
43003	36808	Psa.0182.H19		226061	114002	Psa.0499.C08		405471	162103	Psa.0402.I07		580851	124408	Psa.0219.N08		778857	60669	Psa.0132.F23		1010790	54511	Psa.0420.C02
43003	36811	Psa.0543.D10		226061	162382	Psa.0153.G16		405471	212661	Psa.0700.J13		580851	124411	Psa.0412.A05		778857	181953	Psa.0561.L19		1010790	54513	Psa.0456.O09
43003	36812	Psa.0504.J09		226061	164000	Psa.0447.N11		405472	44711	Psa.0519.G11		580851	124412	Psa.0456.K17		778857	181954	Psa.0437.B03		1010791	106206	Psa.0590.E05
43003	36813	Psa.0003.I23		226061	164001	Psa.0041.J08		405472	78949	Psa.0154.P03		580851	173446	Psa.0417.G24		778857	216985	Psa.0602.M18		1010791	106209	Psa.0217.I18
43003	36814	Psa.0254.F11		226061	164002	Psa.0383.M20		405472	78950	Psa.0666.E01		580851	177964	Psa.0286.D18		778858	59536	Psa.0693.B22		1010791	156634	Psa.0453.E01
43003	110992	Psa.0450.M12		226061	164003	Psa.0732.M16		405472	81132	Psa.0061.D19		580852	24399	Psa.0731.E01		778858	59537	Psa.0740.N10		1010792	32561	Psa.0495.B24
43003	110997	Psa.0692.A18		226061	164004	Psa.0294.C06		405472	81133	Psa.0083.K10		580852	184402	Psa.0411.O16		778858	59539	Psa.0669.I21		1010792	104018	Psa.0317.G06
43005	35528	Psa.0478.D21		226061	164005	Psa.0107.N15		405472	197089	Psa.0333.P08		580852	199309	Psa.0086.C12		778858	59541	Psa.0192.F22		1010792	190927	Psa.0216.H19
43005	35529	Psa.0006.I12		226061	164006	Psa.0233.E08		405473	75562	Psa.0589.L19		580852	199310	Psa.0767.K19		778858	59544	Psa.0656.D20		1010792	190928	Psa.0260.K24
43005	35530	Psa.0507.A11		226062	59157	Psa.0498.I22		405473	75563	Psa.0746.C13		580852	199311	Psa.0685.E03		778858	104033	Psa.0590.I23		1010792	190929	Psa.0620.J20
43005	35531	Psa.0216.B09		226062	59158	Psa.0247.G09		405473	75564	Psa.0634.K24		580853	150042	Psa.0107.C13		778858	104034	Psa.0325.E10		1010792	190930	Psa.0555.F24
43005	35532	Psa.0522.G24		226062	59159	Psa.0556.J22		405473	75565	Psa.0376.A11		580853	150043	Psa.0293.E03		778858	104035	Psa.0132.G05		1010792	195152	Psa.0484.G21
43005	35533	Psa.0225.I18		226062	59160	Psa.0630.P20		405473	75566	Psa.0686.K16		580853	150045	Psa.0436.K15		778858	164464	Psa.0731.D11		1010793	16805	Psa.0214.I21
43005	125120	Psa.0133.I17		226063	76279	Psa.0139.J13		405473	75567	Psa.0062.K24		580853	196773	Psa.0475.P09		778858	211672	Psa.0208.K06		1010793	179488	Psa.0552.D12
43007	8517	Psa.0623.A16		226063	163726	Psa.0330.J22		405473	75568	Psa.0598.K24		580853	196774	Psa.0408.I10		778858	211674	Psa.0478.P21		1010794	77221	Psa.0327.G18
43007	8518	Psa.0482.N22		226063	163727	Psa.0253.M01		405473	75570	Psa.0348.O02		580853	198100	Psa.0389.G10		778858	214940	Psa.0421.E05		1010794	116247	Psa.0639.A03
43007	8521	Psa.0223.I18		226063	163729	Psa.0646.I20		405473	207372	Psa.0655.M15		580853	198101	Psa.0682.N21		778859	30333	Psa.0514.F15		1010794	116248	Psa.0214.D18
43007	8522	Psa.0463.O02		226063	163731	Psa.0280.P05		405473	207373	Psa.0079.D16		580853	198102	Psa.0620.J01		778859	30338	Psa.0197.G10		1010796	42463	Psa.0334.E17
43007	8524	Psa.0303.P19		226063	204473	Psa.0613.I01		405473	207375	Psa.0542.A14		580853	211807	Psa.0105.K17		778859	30340	Psa.0135.C02		1010796	42464	Psa.0233.P23
43007	29845	Psa.0001.D20		226063	204474	Psa.0499.A21		405473	211802	Psa.0175.C23		580853	213927	Psa.0089.B01		778859	60669	Psa.0132.F23		1010796	42465	Psa.0216.E17
43007	44846	Psa.0282.A07		226063	204475	Psa.0662.H01		405474	47686	Psa.0129.D13		580854	6889	Psa.0288.B10		778859	181953	Psa.0561.L19		1010796	42468	Psa.0268.J24
43007	44848	Psa.0092.O18		226063	204476	Psa.0039.G01		405474	47687	Psa.0584.I17		580854	6890	Psa.0239.D11		778859	181954	Psa.0437.B03		1010796	42469	Psa.0393.F08
43009	25947	Psa.0499.K06		226063	204477	Psa.0208.J03		405474	47688	Psa.0079.G15		580854	6891	Psa.0514.J05		778859	216985	Psa.0602.M18		1010797	90113	Psa.0303.H22
43009	25949	Psa.0438.D17		226064	60599	Psa.0409.M10		405474	206882	Psa.0630.P22		580854	6892	Psa.0510.D19		778860	55298	Psa.0255.I23		1010797	90114	Psa.0312.I03
43009	87234	Psa.0405.K11		226065	73448	Psa.0618.B24		405474	206883	Psa.0412.B21		580854	161942	Psa.0087.L16		778860	55299	Psa.0700.L08		1010797	90115	Psa.0586.L20
43009	198848	Psa.0279.F14		226065	73450	Psa.0769.M14		405474	206884	Psa.0058.M20		580854	175850	Psa.0547.O06		778860	120566	Psa.0752.N04		1010799	126470	Psa.0689.P03
43009	198850	Psa.0350.G15		226065	73451	Psa.0152.L06		405475	62197	Psa.0296.N06		580855	71763	Psa.0617.G13		778861	113975	Psa.0174.L12		1010799	126793	Psa.0215.G02
43010	35900	Psa.0713.E09		226065	73452	Psa.0191.L14		405475	62198	Psa.0353.E10		580855	71764	Psa.0741.M13		778861	113976	Psa.0130.D24		1010799	130059	Psa.0450.P20
43010	35901	Psa.0037.N20		226065	73453	Psa.0342.M11		405475	62199	Psa.0057.B24		580855	71765	Psa.0564.P06		778862	86696	Psa.0180.B22		1010799	130060	Psa.0735.F16
43010	35909	Psa.0510.F10		226065	208298	Psa.0202.C21		405475	62200	Psa.0184.C19		580856	48493	Psa.0754.L07		778862	91640	Psa.0128.P03		1010799	130062	Psa.0505.K10
43010	35910	Psa.0127.F10		226065	208299	Psa.0613.K13		405475	62202	Psa.0528.O19		580856	48495	Psa.0344.D05		778862	91641	Psa.0150.A08		1010799	213215	Psa.0680.L02
43010	35913	Psa.0194.H07		226065	208300	Psa.0357.M23		405475	83015	Psa.0098.G11		580856	48497	Psa.0607.A16		778862	91642	Psa.0298.I22		1010799	213216	Psa.0646.E09
43010	198820	Psa.0476.F13		226065	208301	Psa.0037.C04		405476	20435	Psa.0575.J18		580856	123540	Psa.0126.K07		778862	91645	Psa.0583.K19		1010801	54631	Psa.0440.E21
43010	198821	Psa.0052.K14		226065	208303	Psa.0571.F06		405476	20436	Psa.0637.L14		580856	123541	Psa.0103.P02		778862	127111	Psa.0555.M23		1010801	54632	Psa.0240.M24
43010	205790	Psa.0003.D11		226066	73448	Psa.0618.B24		405476	20437	Psa.0498.B04		580856	123542	Psa.0199.M19		778862	127112	Psa.0408.J19		1010801	54633	Psa.0525.M11
43010	214079	Psa.0406.H07		226066	73450	Psa.0769.M14		405476	20438	Psa.0347.M10		580856	123543	Psa.0238.J06		778862	127113	Psa.0479.A14		1010801	54636	Psa.0214.I06
43011	82302	Psa.0124.A23		226066	73451	Psa.0152.L06		405476	20439	Psa.0228.G03		580856	123544	Psa.0466.B21		778863	116545	Psa.0279.I05		1010801	63511	Psa.0264.D06
43011	82303	Psa.0635.I06		226066	73452	Psa.0191.L14		405476	20440	Psa.0186.O10		580856	125558	Psa.0147.N13		778863	169813	Psa.0666.L03		1010802	70556	Psa.0448.P22
43011	82304	Psa.0070.N12		226066	73453	Psa.0342.M11		405476	22713	Psa.0399.I07		580856	155791	Psa.0395.M22		778863	169814	Psa.0147.M01		1010802	70557	Psa.0213.B07
43011	82305	Psa.0678.B19		226066	202023	Psa.0386.M15		405476	22714	Psa.0124.E12		580856	155794	Psa.0168.L01		778863	169817	Psa.0287.M03		1010802	70558	Psa.0472.O02
43011	82306	Psa.0446.D10		226066	208298	Psa.0202.C21		405476	22715	Psa.0655.N01		580856	188424	Psa.0307.H13		778863	169820	Psa.0662.I09		1010803	93349	Psa.0304.A23
43011	82307	Psa.0422.B09		226066	208299	Psa.0613.K13		405476	22716	Psa.0559.D19		580856	188425	Psa.0627.A12		778863	172250	Psa.0130.B18		1010803	93350	Psa.0358.A18
43011	82308	Psa.0372.K22		226066	208300	Psa.0357.M23		405476	22717	Psa.0553.G21		580856	188426	Psa.0087.M09		778863	172364	Psa.0739.K05		1010803	93351	Psa.0374.A05
43011	82311	Psa.0753.F14		226066	208301	Psa.0037.C04		405476	22718	Psa.0690.L22		580856	204903	Psa.0680.K16		778863	172366	Psa.0642.C09		1010803	93352	Psa.0217.L07
43011	82313	Psa.0160.D13		226066	208303	Psa.0571.F06		405476	22719	Psa.0491.G01		580856	211038	Psa.0372.H21		778863	172369	Psa.0600.F24		1010803	93353	Psa.0606.K08
43011	82314	Psa.0318.D01		226067	78599	Psa.0558.E02		405476	22720	Psa.0510.P23		580857	34164	Psa.0695.E01		778864	188791	Psa.0130.G01		1010804	176670	Psa.0736.J01
43011	177720	Psa.0007.D03		226067	78603	Psa.0038.P13		405477	53633	Psa.0201.I07		580857	53987	Psa.0471.I10		778864	188794	Psa.0198.F09		1010805	46325	Psa.0213.K18
43011	177723	Psa.0765.J05		226067	177088	Psa.0222.D21		405477	53636	Psa.0531.C06		580857	118819	Psa.0663.K13		778864	188796	Psa.0551.H21		1010805	46326	Psa.0648.N20
43011	177725	Psa.0502.L07		226067	205719	Psa.0450.O07		405477	61005	Psa.0058.E03		580857	161102	Psa.0090.L08		778864	201890	Psa.0560.E08		1010805	46327	Psa.0301.N14
43011	186852	Psa.0538.G17		226067	205720	Psa.0313.E20		405477	61006	Psa.0605.L11		580858	168957	Psa.0309.C13		778865	18999	Psa.0251.P22		1010805	46328	Psa.0747.B05
43011	186857	Psa.0413.P13		226068	97631	Psa.0275.E18		405477	85786	Psa.0350.J15		580858	168958	Psa.0246.D09		778865	19003	Psa.0412.N11		1010806	56859	Psa.0400.E21
43012	82302	Psa.0124.A23		226068	142028	Psa.0262.O09		405477	85790	Psa.0450.I17		580858	168959	Psa.0086.D14		778865	19004	Psa.0129.J04		1010806	113675	Psa.0215.H11
43012	82303	Psa.0635.I06		226068	146833	Psa.0354.J06		405477	172138	Psa.0765.C23		580858	168960	Psa.0700.O09		778865	133927	Psa.0650.C16		1010806	113678	Psa.0384.M03
43012	82304	Psa.0070.N12		226068	146834	Psa.0041.K22		405477	172140	Psa.0358.M20		580858	168961	Psa.0316.L04		778865	133928	Psa.0644.N04		1010806	113679	Psa.0747.P02
43012	82305	Psa.0678.B19		226068	146835	Psa.0652.N05		405477	172141	Psa.0158.A07		580858	168962	Psa.0332.M22		778865	133929	Psa.0183.I19		1010806	113681	Psa.0643.B01
43012	82306	Psa.0446.D10		226069	149502	Psa.0741.G02		405477	174373	Psa.0224.F06		580859	128989	Psa.0086.E11		778865	133930	Psa.0725.H05		1010806	126743	Psa.0239.F01
43012	82307	Psa.0422.B09		226069	149503	Psa.0552.P09		405479	39154	Psa.0391.L13		580859	128990	Psa.0461.D21		778865	151730	Psa.0634.H08		1010806	126744	Psa.0740.A01
43012	82308	Psa.0372.K22		226069	149504	Psa.0220.M14		405479	89250	Psa.0059.A19		580859	128993	Psa.0135.J21		778866	45424	Psa.0511.I20		1010806	126745	Psa.0428.E09
43012	82311	Psa.0753.F14		226070	161494	Psa.0274.M12		405479	89255	Psa.0134.A16		580859	128994	Psa.0698.K15		778866	54593	Psa.0494.M09		1010806	145383	Psa.0227.N11
43012	82312	Psa.0102.B07		226070	189864	Psa.0041.D17		405479	89259	Psa.0675.F13		580859	128996	Psa.0197.P08		778866	54594	Psa.0713.K01		1010808	26072	Psa.0505.K08
43012	82313	Psa.0160.D13		226070	197747	Psa.0416.B09		405479	96722	Psa.0235.E20		580859	171106	Psa.0239.D12		778866	54595	Psa.0547.E12		1010808	93352	Psa.0217.L07
43012	82314	Psa.0318.D01		226071	46439	Psa.0184.E06		405479	214778	Psa.0125.J22		580859	171108	Psa.0122.F16		778866	54596	Psa.0727.P07		1010808	150078	Psa.0291.O14
43012	177720	Psa.0007.D03		226071	46440	Psa.0106.N11		405481	56632	Psa.0318.D09		580859	171109	Psa.0538.G12		778866	54597	Psa.0130.I17		1010808	150079	Psa.0617.P17
43012	177723	Psa.0765.J05		226071	127675	Psa.0291.J04		405481	56633	Psa.0449.P17		580860	22616	Psa.0087.I21		778867	20261	Psa.0174.B23		1010810	101169	Psa.0211.B22
43012	177725	Psa.0502.L07		226071	169088	Psa.0039.O15		405481	56634	Psa.0478.P06		580860	22617	Psa.0258.E02		778867	20262	Psa.0194.L06		1010810	101170	Psa.0560.F06
43012	186857	Psa.0413.P13		226071	169089	Psa.0724.N17		405481	56635	Psa.0519.H23		580860	22619	Psa.0614.J09		778867	20264	Psa.0708.L10		1010810	194478	Psa.0523.A09
43013	107	Psa.0122.P06		226071	169090	Psa.0683.C03		405481	56636	Psa.0059.B14		580860	26422	Psa.0265.H19		778867	32941	Psa.0489.B14		1010811	101298	Psa.0212.E22
43013	108	Psa.0007.A23		226072	66022	Psa.0089.C13		405482	71295	Psa.0350.A01		580860	26429	Psa.0713.N07		778867	67342	Psa.0360.H01		1010811	101299	Psa.0749.I12
43013	109	Psa.0189.O15		226072	130964	Psa.0428.I12		405482	71297	Psa.0599.H02		580861	21349	Psa.0502.G24		778867	67343	Psa.0432.C20		1010811	101300	Psa.0313.N19
43013	111	Psa.0349.P16		226072	130965	Psa.0165.A16		405482	71298	Psa.0485.F11		580861	191317	Psa.0725.H12		778867	67344	Psa.0129.C23		1010812	97674	Psa.0658.E19
43013	114	Psa.0450.C14		226072	130966	Psa.0043.B13		405482	107973	Psa.0063.I18		580861	210491	Psa.0574.F15		778867	103883	Psa.0617.P09		1010812	97676	Psa.0212.J15
43013	115	Psa.0695.O21		226072	130967	Psa.0041.B15		405483	67770	Psa.0715.J14		580861	210492	Psa.0585.L01		778868	8582	Psa.0230.D09		1010812	103627	Psa.0715.F18
43015	73425	Psa.0389.B10		226072	158523	Psa.0316.O02		405483	67771	Psa.0422.O21		580861	210493	Psa.0090.N18		778868	8583	Psa.0246.G17		1010812	103628	Psa.0426.M03
43015	73427	Psa.0005.K08		226072	158525	Psa.0694.J23		405483	67772	Psa.0061.E11		580862	119488	Psa.0422.H24		778868	8586	Psa.0130.M17		1010812	103629	Psa.0541.K05
43015	137233	Psa.0273.P21		226072	217419	Psa.0634.E17		405483	67778	Psa.0598.N21		580862	119489	Psa.0756.O10		778868	152253	Psa.0690.B09		1010812	103630	Psa.0560.N01
43016	71539	Psa.0006.B08		226072	219382	Psa.0388.G24		405483	67779	Psa.0434.I08		580862	119490	Psa.0352.C08		778869	12712	Psa.0242.L11		1010812	103631	Psa.0530.I23
43016	71540	Psa.0514.D18		226073	28764	Psa.0391.G20		405483	67781	Psa.0593.H14		580862	119491	Psa.0417.M19		778869	179408	Psa.0127.C12		1010812	103632	Psa.0753.J04
43016	71541	Psa.0343.A17		226073	28765	Psa.0381.B19		405483	152696	Psa.0683.D07		580862	119492	Psa.0523.F21		778870	959	Psa.0132.K14		1010812	103633	Psa.0296.G07
43016	71543	Psa.0705.L16		226073	28767	Psa.0591.B12		405483	152697	Psa.0706.I13		580863	40254	Psa.0339.M05		778870	960	Psa.0176.A11		1010814	122961	Psa.0213.N09
43017	18894	Psa.0432.I17		226073	154134	Psa.0503.P21		405483	193299	Psa.0564.A23		580863	40255	Psa.0317.D21		778870	27555	Psa.0157.M01		1010814	122963	Psa.0503.N13
43017	18895	Psa.0198.K17		226073	154135	Psa.0324.J09		405484	107749	Psa.0063.H05		580863	110483	Psa.0348.B18		778871	11031	Psa.0325.A07		1010815	85754	Psa.0307.N09
43017	27246	Psa.0659.A14		226073	154136	Psa.0767.E23		405484	107750	Psa.0079.N01		580863	110484	Psa.0167.N16		778871	11033	Psa.0229.M20		1010815	85755	Psa.0506.N03
43017	160577	Psa.0406.G07		226073	154137	Psa.0411.H18		405484	107752	Psa.0124.P04		580863	110488	Psa.0201.K19		778871	11034	Psa.0451.G02		1010815	85756	Psa.0214.L06
43017	199882	Psa.0424.N23		226073	154138	Psa.0036.B07		405484	210263	Psa.0190.M08		580863	110492	Psa.0145.L08		778871	196665	Psa.0133.N22		1010815	152906	Psa.0630.C08
43018	56064	Psa.0337.H16		226073	154139	Psa.0141.N04		405484	212042	Psa.0200.E03		580863	110494	Psa.0369.P20		778871	198553	Psa.0433.D02		1010815	152907	Psa.0754.G20
43018	56066	Psa.0698.E06		226074	30789	Psa.0246.A23		405484	214621	Psa.0758.M02		580863	141936	Psa.0354.M07		778872	20831	Psa.0615.O18		1010816	176670	Psa.0736.J01
43018	56067	Psa.0253.H21		226074	30790	Psa.0178.P01		405485	114896	Psa.0062.D17		580863	141937	Psa.0212.D09		778872	20833	Psa.0592.F16		1010817	111314	Psa.0372.G07
43018	56068	Psa.0046.C12		226074	30791	Psa.0565.J07		405485	114897	Psa.0508.P15		580863	141938	Psa.0227.B11		778872	20835	Psa.0132.K12		1010817	197812	Psa.0712.D20
43018	203283	Psa.0684.A22		226074	65518	Psa.0443.N22		405485	114899	Psa.0124.K09		580863	141939	Psa.0177.O04		778872	20836	Psa.0303.G12		1010817	197813	Psa.0217.G21
43018	218363	Psa.0171.H02		226074	65520	Psa.0337.J08		405485	199488	Psa.0716.H09		580863	141941	Psa.0099.N21		778873	106374	Psa.0656.A17		1010817	206077	Psa.0566.P19
43018	218738	Psa.0001.A07		226074	126530	Psa.0650.K20		405486	120547	Psa.0132.I01		580863	141942	Psa.0601.C09		778873	206715	Psa.0200.F05		1010818	13266	Psa.0488.B09
43018	218924	Psa.0179.K08		226074	126531	Psa.0494.M06		405486	180539	Psa.0562.G23		580863	165678	Psa.0087.N18		778873	206716	Psa.0369.H23		1010818	141736	Psa.0399.H20
43019	102313	Psa.0518.F22		226074	126532	Psa.0289.I20		405486	180540	Psa.0059.F14		580863	171639	Psa.0424.N10		778873	206718	Psa.0689.A01		1010818	141737	Psa.0214.L17
43019	102314	Psa.0004.M13		226074	126533	Psa.0194.N10		405486	180541	Psa.0431.G23		580863	175211	Psa.0485.H18		778874	153203	Psa.0157.M13		1010818	141738	Psa.0762.I22
43019	201326	Psa.0734.F17		226074	126534	Psa.0287.I04		405486	180542	Psa.0670.F07		580863	175212	Psa.0361.N17		778874	153204	Psa.0551.C03		1010818	141739	Psa.0749.G01
43020	136821	Psa.0750.B07		226074	126535	Psa.0742.E15		405486	180543	Psa.0147.J24		580863	191630	Psa.0400.A15		778874	153205	Psa.0327.G16		1010820	87913	Psa.0213.E02
43020	136826	Psa.0187.F22		226074	126536	Psa.0037.E05		405486	180544	Psa.0643.O08		580864	195605	Psa.0090.F14		778874	153206	Psa.0339.M14		1010820	87914	Psa.0400.E10
43020	136827	Psa.0481.F03		226074	126537	Psa.0259.K12		405487	24811	Psa.0066.B07		580865	114221	Psa.0086.M17		778874	153207	Psa.0276.B22		1010820	87915	Psa.0460.E05
43020	136828	Psa.0576.M11		226074	126538	Psa.0717.K02		405487	68287	Psa.0435.M22		580865	114222	Psa.0620.K10		778874	153208	Psa.0336.I08		1010820	87916	Psa.0409.C12
43020	136829	Psa.0265.B17		226074	126539	Psa.0438.K04		405487	114533	Psa.0212.O07		580865	132312	Psa.0164.H09		778874	153209	Psa.0359.F16		1010820	87917	Psa.0364.B13
43020	174073	Psa.0192.P20		226075	124370	Psa.0616.F12		405487	125053	Psa.0144.G10		580865	132313	Psa.0397.B19		778874	153210	Psa.0130.F08		1010820	87918	Psa.0383.M03
43020	174074	Psa.0419.C07		226075	193410	Psa.0037.N06		405487	125054	Psa.0665.M06		580865	132314	Psa.0363.L03		778874	153211	Psa.0437.O21		1010821	31905	Psa.0759.P13
43020	174075	Psa.0352.D15		226076	93562	Psa.0349.G22		405487	125055	Psa.0722.C16		580866	60003	Psa.0753.P20		778874	153212	Psa.0304.M03		1010821	118077	Psa.0370.C17
43020	174076	Psa.0005.A03		226076	93565	Psa.0716.B06		405487	125056	Psa.0508.D10		580866	60005	Psa.0300.K11		778874	153214	Psa.0671.B03		1010821	118078	Psa.0607.A24
43020	174077	Psa.0711.O16		226076	93568	Psa.0242.A21		405487	125057	Psa.0643.D02		580866	60011	Psa.0514.E13		778874	162073	Psa.0707.I11		1010822	29207	Psa.0567.H01
43020	174078	Psa.0085.G24		226076	123190	Psa.0075.E07		405487	125058	Psa.0528.E17		580866	60012	Psa.0473.J18		778875	2613	Psa.0184.J15		1010822	54845	Psa.0453.I14
43020	203673	Psa.0706.H05		226076	123191	Psa.0737.I19		405487	184378	Psa.0063.B17		580866	101547	Psa.0089.L17		778875	2615	Psa.0191.D16		1010822	54848	Psa.0456.C18
43020	205057	Psa.0109.L18		226076	123192	Psa.0123.J13		405487	213294	Psa.0402.P02		580867	26133	Psa.0088.N03		778875	2618	Psa.0130.K10		1010822	182520	Psa.0486.G17
43024	93415	Psa.0614.E10		226076	123193	Psa.0168.H11		405488	112976	Psa.0713.G14		580867	26136	Psa.0457.A20		778875	2619	Psa.0682.B18		1010822	182521	Psa.0688.L13
43024	93417	Psa.0303.B15		226076	123194	Psa.0102.I08		405488	112977	Psa.0702.G01		580867	76728	Psa.0655.N10		778875	2620	Psa.0529.D13		1010822	182522	Psa.0434.H15
43024	93418	Psa.0635.L22		226076	123195	Psa.0672.L06		405488	112978	Psa.0435.L11		580867	76731	Psa.0434.O20		778875	2622	Psa.0392.I07		1010822	182523	Psa.0217.J12
43024	93419	Psa.0655.B11		226076	129797	Psa.0039.L20		405488	145721	Psa.0347.H10		580867	76732	Psa.0718.K19		778875	48559	Psa.0162.F12		1010823	41100	Psa.0458.P20
43024	93420	Psa.0210.G19		226076	129798	Psa.0726.H21		405488	196024	Psa.0421.N19		580868	102122	Psa.0616.J16		778875	48560	Psa.0366.E02		1010823	41102	Psa.0214.N06
43024	93421	Psa.0194.A06		226078	102511	Psa.0066.I03		405488	196026	Psa.0061.B10		580868	102123	Psa.0430.J02		778875	48561	Psa.0253.J13		1010823	41103	Psa.0325.D22
43024	93422	Psa.0487.H07		226078	102512	Psa.0160.L21		405488	215625	Psa.0192.H21		580868	109299	Psa.0483.N14		778875	60463	Psa.0676.I15		1010824	133033	Psa.0660.F05
43024	93423	Psa.0369.A12		226078	102513	Psa.0472.N14		405489	114896	Psa.0062.D17		580868	199206	Psa.0504.K11		778875	60464	Psa.0252.F09		1010824	133034	Psa.0235.H14
43024	93424	Psa.0162.G05		226078	102514	Psa.0180.H12		405489	114897	Psa.0508.P15		580868	199207	Psa.0211.I03		778875	182263	Psa.0458.P05		1010824	133035	Psa.0409.N01
43024	162155	Psa.0543.O13		226078	102515	Psa.0375.L01		405489	114899	Psa.0124.K09		580868	199208	Psa.0250.M23		778876	33054	Psa.0636.C11		1010824	133036	Psa.0706.J12
43024	162156	Psa.0476.K19		226078	102516	Psa.0040.G19		405489	199488	Psa.0716.H09		580868	204892	Psa.0091.B07		778876	59537	Psa.0740.N10		1010824	133037	Psa.0212.F21
43024	164007	Psa.0722.O22		226078	102517	Psa.0717.B24		405490	19512	Psa.0058.I22		580868	204893	Psa.0224.A05		778876	59539	Psa.0669.I21		1010824	133038	Psa.0639.O05
43024	164008	Psa.0301.E17		226078	102518	Psa.0537.I18		405490	19513	Psa.0193.E06		580869	45526	Psa.0236.E04		778876	59541	Psa.0192.F22		1010825	124026	Psa.0413.H02
43025	98046	Psa.0133.J06		226078	120785	Psa.0087.F09		405490	19514	Psa.0477.H24		580869	45529	Psa.0085.N05		778876	104033	Psa.0590.I23		1010825	124027	Psa.0430.G01
43025	98047	Psa.0270.G15		226079	32819	Psa.0443.L16		405490	19516	Psa.0490.H18		580869	45531	Psa.0169.E09		778876	104034	Psa.0325.E10		1010825	124028	Psa.0215.F02
43025	98048	Psa.0409.I16		226079	32820	Psa.0356.M12		405490	59757	Psa.0135.I21		580871	91836	Psa.0276.J05		778876	104035	Psa.0132.G05		1010825	165839	Psa.0227.O01
43025	98049	Psa.0669.D01		226079	204247	Psa.0251.O04		405490	59758	Psa.0730.G24		580871	91838	Psa.0764.I02		778876	164464	Psa.0731.D11		1010826	182583	Psa.0655.C04
43025	98050	Psa.0633.G04		226079	204248	Psa.0039.L08		405490	140776	Psa.0568.M01		580871	91839	Psa.0606.P11		778876	211672	Psa.0208.K06		1010827	55742	Psa.0531.A03
43025	98051	Psa.0116.F11		226079	204269	Psa.0222.N11		405491	37587	Psa.0060.M21		580871	91840	Psa.0366.N16		778876	211674	Psa.0478.P21		1010827	55745	Psa.0213.C08
43025	98052	Psa.0005.G15		226080	28980	Psa.0063.O12		405491	37588	Psa.0120.J17		580871	91841	Psa.0131.K05		778877	39985	Psa.0432.A24		1010827	55746	Psa.0497.I04
43025	98053	Psa.0211.G03		226080	31698	Psa.0509.N07		405491	37589	Psa.0637.N19		580871	91842	Psa.0567.C09		778877	39987	Psa.0491.K23		1010828	66293	Psa.0232.L08
43026	33832	Psa.0369.C04		226080	31699	Psa.0039.F20		405491	37590	Psa.0065.K09		580871	109538	Psa.0088.F10		778877	96548	Psa.0132.I07		1010828	66296	Psa.0363.P20
43026	33833	Psa.0253.J15		226080	71411	Psa.0226.B09		405491	69518	Psa.0356.M10		580871	109539	Psa.0501.D02		778877	219091	Psa.0463.L15		1010828	66297	Psa.0327.I21
43026	33834	Psa.0305.H02		226081	11935	Psa.0456.B10		405491	69519	Psa.0172.N15		580871	109540	Psa.0717.F18		778878	17915	Psa.0279.J18		1010828	66298	Psa.0211.P09
43026	33835	Psa.0595.D03		226081	156953	Psa.0042.O04		405491	69520	Psa.0545.L10		580872	123218	Psa.0086.D07		778878	17916	Psa.0416.P19		1010828	66299	Psa.0391.I22
43026	33837	Psa.0604.J15		226081	156954	Psa.0604.B24		405491	69521	Psa.0111.D18		580872	153755	Psa.0470.C21		778878	97081	Psa.0602.K01		1010828	66300	Psa.0280.N08
43026	69546	Psa.0003.P21		226083	92924	Psa.0423.K16		405491	69522	Psa.0090.G08		580872	185352	Psa.0219.J11		778878	121287	Psa.0127.G18		1010828	66302	Psa.0590.E09
43026	69547	Psa.0748.N07		226083	92925	Psa.0491.O13		405491	132353	Psa.0653.A16		580872	185353	Psa.0497.P10		778878	148143	Psa.0169.E10		1010828	78264	Psa.0521.E23
43026	69548	Psa.0409.O23		226083	92927	Psa.0082.I09		405493	20239	Psa.0058.B02		580873	86085	Psa.0524.O09		778879	93322	Psa.0695.L17		1010829	41356	Psa.0503.E17
43027	94249	Psa.0200.B12		226083	177526	Psa.0092.P10		405493	20240	Psa.0361.E23		580873	86087	Psa.0236.P17		778879	119552	Psa.0132.I17		1010829	41357	Psa.0215.M04
43027	142703	Psa.0724.L06		226083	177527	Psa.0746.A03		405493	20241	Psa.0326.I08		580874	17650	Psa.0473.O10		778881	113332	Psa.0539.G08		1010829	41358	Psa.0755.I15
43027	195481	Psa.0249.N18		226085	53955	Psa.0692.O16		405493	20242	Psa.0515.P13		580874	17654	Psa.0385.C23		778881	113335	Psa.0132.P04		1010829	41359	Psa.0594.F12
43027	195484	Psa.0359.D16		226085	121368	Psa.0042.P11		405493	20243	Psa.0292.G23		580874	17655	Psa.0291.C21		778881	113336	Psa.0447.D11		1010829	91797	Psa.0313.D14
43027	195487	Psa.0005.C09		226085	121370	Psa.0482.K17		405493	20244	Psa.0199.D16		580874	23886	Psa.0671.K02		778882	113330	Psa.0334.G20		1010830	41356	Psa.0503.E17
43028	109780	Psa.0002.H22		226085	169923	Psa.0102.E11		405493	20245	Psa.0756.I16		580874	23887	Psa.0478.K02		778882	113332	Psa.0539.G08		1010830	41357	Psa.0215.M04
43028	117370	Psa.0573.E19		226087	41797	Psa.0592.C16		405493	20246	Psa.0249.D09		580874	23888	Psa.0726.E22		778882	113333	Psa.0199.J05		1010830	41358	Psa.0755.I15
43028	117371	Psa.0307.N16		226087	41799	Psa.0309.I14		405493	20247	Psa.0653.A14		580874	23889	Psa.0524.A05		778882	113335	Psa.0132.P04		1010830	41359	Psa.0594.F12
43028	121781	Psa.0653.E17		226087	162404	Psa.0736.I06		405493	20248	Psa.0228.F04		580874	41939	Psa.0515.I12		778883	64777	Psa.0301.M13		1010830	91797	Psa.0313.D14
43028	199452	Psa.0093.J16		226087	162405	Psa.0616.I11		405493	23123	Psa.0368.A02		580874	50425	Psa.0442.A10		778883	78076	Psa.0191.D03		1010831	7812	Psa.0759.I20
43029	135594	Psa.0001.A22		226087	181715	Psa.0550.C07		405493	192239	Psa.0452.M16		580874	50426	Psa.0088.O07		778883	78077	Psa.0598.E19		1010834	66293	Psa.0232.L08
43029	135595	Psa.0750.C16		226087	195687	Psa.0396.A03		405494	114896	Psa.0062.D17		580874	110941	Psa.0150.B10		778883	78078	Psa.0651.G18		1010834	66296	Psa.0363.P20
43029	135596	Psa.0726.L06		226087	209758	Psa.0364.M02		405494	114897	Psa.0508.P15		580875	115025	Psa.0426.A08		778883	207490	Psa.0144.B21		1010834	66297	Psa.0327.I21
43029	135597	Psa.0487.J12		226087	213319	Psa.0039.L22		405494	114899	Psa.0124.K09		580875	115026	Psa.0639.F14		778883	207491	Psa.0208.I06		1010834	66298	Psa.0211.P09
43029	135598	Psa.0389.K07		226088	108184	Psa.0732.P08		405494	114900	Psa.0523.C22		580875	115028	Psa.0534.M09		778883	207492	Psa.0127.M20		1010834	66299	Psa.0391.I22
43029	135600	Psa.0482.E15		226088	194422	Psa.0537.I07		405494	199488	Psa.0716.H09		580875	115029	Psa.0353.B14		778883	207493	Psa.0406.M01		1010834	66300	Psa.0280.N08
43029	166790	Psa.0032.O05		226089	1001	Psa.0483.B13		405495	12166	Psa.0061.C04		580875	115030	Psa.0300.K20		778884	66188	Psa.0132.B06		1010834	66302	Psa.0590.E09
43031	6784	Psa.0458.B04		226089	1003	Psa.0176.H09		405495	12167	Psa.0440.N05		580875	115031	Psa.0091.L11		778884	136124	Psa.0404.C09		1010834	78264	Psa.0521.E23
43031	6785	Psa.0065.H13		226089	1004	Psa.0238.G03		405495	12168	Psa.0502.L09		580875	132903	Psa.0370.N19		778884	136126	Psa.0548.D10		1010834	112059	Psa.0635.P06
43031	6788	Psa.0156.K05		226089	94983	Psa.0456.B11		405495	12169	Psa.0584.L19		580875	145633	Psa.0273.N02		778884	170357	Psa.0582.N02		1010835	96191	Psa.0428.O03
43031	6791	Psa.0439.C12		226089	144191	Psa.0628.A11		405495	12170	Psa.0254.J14		580876	8544	Psa.0199.L18		778884	170358	Psa.0147.F07		1010835	126143	Psa.0533.J13
43031	172232	Psa.0693.C16		226089	144192	Psa.0041.J13		405495	51230	Psa.0593.L16		580876	8545	Psa.0215.A18		778884	170359	Psa.0461.L01		1010835	126145	Psa.0562.M14
43031	196565	Psa.0202.H02		226090	111429	Psa.0551.O18		405496	89505	Psa.0756.I03		580876	161062	Psa.0620.F08		778884	170360	Psa.0707.M04		1010835	126146	Psa.0388.L12
43031	196566	Psa.0003.L19		226090	111432	Psa.0301.F08		405496	89506	Psa.0698.B01		580877	35769	Psa.0316.L02		778884	170361	Psa.0497.H02		1010835	126147	Psa.0214.F04
43031	196567	Psa.0385.A17		226090	111433	Psa.0456.C05		405496	89507	Psa.0732.C12		580877	35770	Psa.0670.N16		778885	54102	Psa.0683.G05		1010835	145157	Psa.0280.J03
43031	217837	Psa.0018.E18		226090	172941	Psa.0543.D12		405496	89508	Psa.0547.O16		580877	35771	Psa.0508.L13		778885	54103	Psa.0279.P01		1010836	3259	Psa.0212.E24
43032	101803	Psa.0452.J01		226090	172942	Psa.0238.E06		405496	92852	Psa.0174.O13		580877	35772	Psa.0190.A03		778885	54104	Psa.0215.A04		1010836	3260	Psa.0294.N22
43032	101804	Psa.0122.I13		226090	172943	Psa.0650.A03		405496	92853	Psa.0078.C02		580877	77328	Psa.0346.J15		778885	54105	Psa.0483.O14		1010836	36597	Psa.0581.C13
43032	101805	Psa.0752.D11		226090	180005	Psa.0332.E14		405496	92854	Psa.0613.M14		580877	77335	Psa.0490.E13		778885	54107	Psa.0692.A05		1010836	36598	Psa.0401.L22
43032	101806	Psa.0213.D21		226091	54051	Psa.0327.K23		405496	143731	Psa.0403.C20		580877	195068	Psa.0289.H11		778885	54108	Psa.0128.J19		1010836	36599	Psa.0477.H23
43032	141545	Psa.0073.I07		226091	111429	Psa.0551.O18		405496	161880	Psa.0396.H19		580878	105104	Psa.0470.F17		778886	26602	Psa.0705.I16		1010836	78263	Psa.0608.H16
43032	141548	Psa.0171.I22		226091	111432	Psa.0301.F08		405496	161881	Psa.0631.G11		580878	115854	Psa.0506.A18		778886	26606	Psa.0728.D14		1010837	585	Psa.0518.P21
43032	164936	Psa.0586.E23		226091	111433	Psa.0456.C05		405497	27216	Psa.0395.H24		580878	118395	Psa.0737.G02		778886	59942	Psa.0547.G23		1010837	586	Psa.0475.K02
43032	215791	Psa.0400.G01		226091	172940	Psa.0729.M03		405497	27217	Psa.0732.O03		580878	118396	Psa.0658.O23		778886	59944	Psa.0153.D24		1010837	26511	Psa.0660.J12
43033	72509	Psa.0102.A01		226091	172941	Psa.0543.D12		405497	27218	Psa.0610.B23		580878	118398	Psa.0178.D13		778886	59946	Psa.0128.A05		1010837	151061	Psa.0451.H06
43033	72510	Psa.0172.C23		226091	172942	Psa.0238.E06		405497	27219	Psa.0330.C15		580878	118399	Psa.0485.D13		778886	59947	Psa.0263.D21		1010837	151062	Psa.0607.A03
43033	72511	Psa.0003.M11		226091	172943	Psa.0650.A03		405497	90341	Psa.0061.L17		580878	118400	Psa.0085.M12		778886	59949	Psa.0473.P24		1010837	210250	Psa.0477.G11
43033	72512	Psa.0457.L02		226092	77155	Psa.0038.P17		405497	97837	Psa.0367.E19		580879	119955	Psa.0213.I09		778886	59951	Psa.0493.H05		1010838	119975	Psa.0311.N06
43033	72513	Psa.0223.L04		226092	96505	Psa.0075.G16		405498	84801	Psa.0062.P08		580879	119956	Psa.0163.C08		778888	35528	Psa.0478.D21		1010838	119976	Psa.0350.C15
43033	72514	Psa.0127.F15		226092	96506	Psa.0498.B09		405498	84803	Psa.0128.P10		580879	153448	Psa.0568.H15		778888	35531	Psa.0216.B09		1010839	66518	Psa.0212.G14
43033	72515	Psa.0543.D19		226092	100634	Psa.0406.J17		405498	173287	Psa.0384.I07		580879	153449	Psa.0372.C10		778888	125120	Psa.0133.I17		1010839	66520	Psa.0650.M22
43033	72517	Psa.0660.B21		226092	157982	Psa.0750.D17		405498	173288	Psa.0700.G21		580879	153450	Psa.0577.N12		778888	125121	Psa.0328.P06		1010839	66521	Psa.0658.F11
43033	72518	Psa.0440.B13		226092	157983	Psa.0433.H06		405498	173289	Psa.0221.J17		580879	153453	Psa.0621.J14		778888	125122	Psa.0606.I05		1010839	184188	Psa.0681.M16
43033	188514	Psa.0523.B03		226092	157985	Psa.0714.J09		405498	197184	Psa.0576.E14		580879	153454	Psa.0415.I19		778889	43649	Psa.0678.L10		1010839	197435	Psa.0717.M05
43034	64211	Psa.0713.L12		226093	38348	Psa.0489.H13		405498	213220	Psa.0362.I16		580879	155431	Psa.0350.E17		778889	43651	Psa.0127.C17		1010839	197436	Psa.0487.P14
43034	64212	Psa.0350.E06		226093	38349	Psa.0445.A11		405499	19043	Psa.0494.K11		580879	155432	Psa.0232.J10		778889	149283	Psa.0330.F22		1010839	213207	Psa.0565.L24
43034	64213	Psa.0273.H24		226093	44341	Psa.0686.C08		405499	19045	Psa.0582.F05		580879	155433	Psa.0721.J21		778889	173720	Psa.0681.G19		1010840	126470	Psa.0689.P03
43034	64214	Psa.0005.N20		226093	54906	Psa.0530.N23		405499	19046	Psa.0068.O20		580879	160514	Psa.0539.P07		778890	38041	Psa.0290.B04		1010840	126793	Psa.0215.G02
43034	64215	Psa.0186.D07		226093	92506	Psa.0264.B09		405499	19048	Psa.0062.C14		580879	160515	Psa.0086.O08		778890	43612	Psa.0413.G14		1010840	130059	Psa.0450.P20
43034	152341	Psa.0387.O14		226093	92508	Psa.0662.H14		405499	69764	Psa.0570.O18		580880	83455	Psa.0760.F07		778890	43613	Psa.0462.E24		1010840	130060	Psa.0735.F16
43035	37132	Psa.0477.I08		226093	92511	Psa.0678.J19		405499	133974	Psa.0748.J08		580880	83458	Psa.0126.A20		778890	43614	Psa.0625.F22		1010840	213215	Psa.0680.L02
43035	123835	Psa.0661.J04		226093	156503	Psa.0164.K10		405499	133975	Psa.0218.A08		580880	178772	Psa.0087.J08		778890	189440	Psa.0287.J10		1010840	213216	Psa.0646.E09
43035	123836	Psa.0498.J19		226093	156504	Psa.0474.N12		405499	152845	Psa.0761.I08		580881	30211	Psa.0085.F19		778891	37617	Psa.0131.O11		1010841	76104	Psa.0336.E22
43035	123837	Psa.0264.L05		226094	59684	Psa.0750.H14		405499	152846	Psa.0198.B04		580881	30212	Psa.0224.O06		778891	94550	Psa.0656.F14		1010841	76105	Psa.0621.J24
43035	123838	Psa.0145.A17		226094	59685	Psa.0080.A20		405499	152847	Psa.0195.B23		580881	30213	Psa.0753.B14		778891	94551	Psa.0469.A21		1010841	76106	Psa.0350.B08
43035	123840	Psa.0324.M16		226094	173629	Psa.0036.D07		405499	191359	Psa.0640.L04		580881	92513	Psa.0616.B23		778892	14173	Psa.0266.E01		1010841	76107	Psa.0679.E17
43035	123841	Psa.0002.M23		226094	191764	Psa.0641.D13		405500	135770	Psa.0059.H09		580881	92514	Psa.0450.P04		778892	14174	Psa.0202.E03		1010841	76108	Psa.0639.K02
43035	128288	Psa.0644.L06		226094	194771	Psa.0103.D08		405500	135771	Psa.0441.J22		580881	136752	Psa.0549.K22		778892	14175	Psa.0132.C06		1010841	76109	Psa.0226.L09
43035	139949	Psa.0221.C24		226094	194772	Psa.0207.M02		405500	162035	Psa.0229.I22		580881	172849	Psa.0151.H21		778892	14177	Psa.0589.B21		1010841	76110	Psa.0453.P18
43035	195443	Psa.0592.D24		226094	194773	Psa.0461.M15		405500	178501	Psa.0717.H04		580882	31260	Psa.0121.N14		778892	145247	Psa.0478.A16		1010841	76111	Psa.0624.A10
43036	96658	Psa.0267.C23		226095	2029	Psa.0445.B06		405500	178502	Psa.0558.M11		580882	31261	Psa.0092.P13		778892	145248	Psa.0182.D07		1010842	66293	Psa.0232.L08
43036	96659	Psa.0007.D07		226095	200677	Psa.0715.I11		405501	73580	Psa.0057.D19		580882	31262	Psa.0248.P03		778892	145249	Psa.0441.P18		1010842	66296	Psa.0363.P20
43036	196176	Psa.0314.F06		226095	200680	Psa.0040.L09		405501	73582	Psa.0204.D21		580882	31263	Psa.0088.H13		778893	67841	Psa.0272.E05		1010842	66297	Psa.0327.I21
43037	32522	Psa.0002.N02		226097	44333	Psa.0222.K18		405501	131568	Psa.0237.B17		580882	31264	Psa.0538.L06		778893	67846	Psa.0588.B22		1010842	66298	Psa.0211.P09
43037	32525	Psa.0437.G09		226097	76714	Psa.0584.F17		405501	131569	Psa.0750.N04		580882	31265	Psa.0145.I24		778893	120375	Psa.0129.E03		1010842	66299	Psa.0391.I22
43037	32530	Psa.0431.G04		226097	76715	Psa.0037.L02		405501	131570	Psa.0346.F20		580882	31266	Psa.0400.J03		778893	120376	Psa.0324.I18		1010842	66300	Psa.0280.N08
43037	73649	Psa.0064.K02		226097	76716	Psa.0766.O16		405501	131571	Psa.0643.N04		580882	31267	Psa.0728.P23		778894	94573	Psa.0133.O02		1010842	66302	Psa.0590.E09
43037	152332	Psa.0509.G20		226097	76717	Psa.0134.C19		405501	131572	Psa.0701.J24		580884	68220	Psa.0243.B09		778894	156947	Psa.0248.L15		1010842	78264	Psa.0521.E23
43037	172859	Psa.0316.F17		226098	130483	Psa.0436.H07		405502	14017	Psa.0067.I15		580884	89827	Psa.0731.D12		778894	156948	Psa.0217.L08		1010842	112059	Psa.0635.P06
43037	215157	Psa.0748.G04		226098	130484	Psa.0607.J14		405502	14018	Psa.0268.C01		580884	89828	Psa.0090.A04		778894	156952	Psa.0272.O22		1010843	182583	Psa.0655.C04
43038	49648	Psa.0339.L07		226098	130485	Psa.0040.G10		405502	100160	Psa.0060.G05		580885	75286	Psa.0286.O05		778894	170594	Psa.0434.C10		1010843	207442	Psa.0548.F18
43038	49649	Psa.0021.J15		226098	130486	Psa.0447.N18		405502	100161	Psa.0197.O10		580885	75288	Psa.0584.F21		778895	30272	Psa.0157.F24		1010844	96168	Psa.0373.A21
43038	77143	Psa.0109.K22		226098	130487	Psa.0426.H16		405502	100162	Psa.0213.N14		580885	75289	Psa.0747.C14		778895	30273	Psa.0130.L08		1010844	132195	Psa.0217.C24
43038	77146	Psa.0439.J01		226098	130488	Psa.0131.O07		405503	30535	Psa.0195.N21		580885	75290	Psa.0280.F04		778895	30274	Psa.0169.J18		1010845	113675	Psa.0215.H11
43038	77147	Psa.0171.L05		226099	56046	Psa.0253.H03		405503	30537	Psa.0309.F17		580885	75291	Psa.0601.C06		778895	30276	Psa.0597.P11		1010845	113679	Psa.0747.P02
43038	206282	Psa.0516.P23		226099	56048	Psa.0072.B14		405503	30539	Psa.0337.K05		580885	149881	Psa.0325.H19		778895	163844	Psa.0557.G12		1010845	113681	Psa.0643.B01
43038	206283	Psa.0394.L11		226099	56049	Psa.0057.A13		405503	79094	Psa.0060.A15		580885	149882	Psa.0426.K11		778895	163845	Psa.0542.F19		1010845	126743	Psa.0239.F01
43038	206284	Psa.0035.H24		226099	56051	Psa.0508.I21		405503	79096	Psa.0476.K20		580885	162825	Psa.0350.N08		778895	163846	Psa.0437.J16		1010845	126745	Psa.0428.E09
43038	206285	Psa.0304.C07		226099	56052	Psa.0042.E05		405503	79097	Psa.0487.K11		580885	196715	Psa.0740.G16		778896	4683	Psa.0692.C01		1010845	145383	Psa.0227.N11
43039	91320	Psa.0347.F16		226099	143213	Psa.0504.F04		405503	94717	Psa.0439.E03		580885	196716	Psa.0707.L15		778896	4684	Psa.0135.A04		1010846	27655	Psa.0699.K08
43039	113842	Psa.0584.L06		226099	143214	Psa.0070.D05		405503	102722	Psa.0404.I24		580885	198760	Psa.0085.L06		778896	4685	Psa.0129.K15		1010846	27656	Psa.0754.A20
43039	113843	Psa.0034.H04		226099	143215	Psa.0732.N13		405503	102723	Psa.0668.D06		580886	76185	Psa.0087.C14		778896	4686	Psa.0238.C05		1010846	27657	Psa.0504.D01
43039	113844	Psa.0086.N03		226100	157972	Psa.0053.B22		405503	102724	Psa.0556.E02		580887	81387	Psa.0510.F12		778896	4687	Psa.0231.J16		1010846	27658	Psa.0539.H03
43039	113845	Psa.0681.D03		226100	157973	Psa.0764.B18		405504	140809	Psa.0722.G14		580887	119755	Psa.0469.C05		778896	4688	Psa.0714.A03		1010847	151240	Psa.0485.B21
43039	113846	Psa.0001.E12		226100	157974	Psa.0634.A06		405504	140810	Psa.0175.D22		580887	119756	Psa.0090.K11		778896	4689	Psa.0670.I11		1010847	151542	Psa.0664.I21
43039	113847	Psa.0081.C17		226100	157975	Psa.0037.L06		405504	140811	Psa.0061.I24		580887	119758	Psa.0326.N18		778896	4690	Psa.0431.D19		1010847	210054	Psa.0381.L12
43039	113848	Psa.0407.A20		226100	174840	Psa.0069.H03		405504	148609	Psa.0168.K15		580888	1868	Psa.0087.F03		778896	4691	Psa.0329.G18		1010848	55863	Psa.0692.K07
43039	113849	Psa.0262.A17		226100	174841	Psa.0434.O17		405506	76869	Psa.0058.L24		580888	1870	Psa.0374.J23		778897	16020	Psa.0636.E12		1010848	55864	Psa.0273.P22
43039	113851	Psa.0112.D07		226100	189498	Psa.0343.D08		405506	206800	Psa.0167.P14		580888	1871	Psa.0250.B11		778897	16023	Psa.0328.C19		1010848	147709	Psa.0356.G07
43039	166829	Psa.0362.G20		226102	6459	Psa.0185.L20		405507	46805	Psa.0344.L24		580888	61670	Psa.0700.L22		778897	16024	Psa.0691.G14		1010848	192830	Psa.0480.D22
43039	166831	Psa.0320.F17		226102	6463	Psa.0392.M15		405507	46806	Psa.0057.M08		580888	119331	Psa.0365.E13		778897	145499	Psa.0456.D02		1010848	192831	Psa.0213.G14
43040	50067	Psa.0089.H16		226102	55566	Psa.0740.I01		405507	46807	Psa.0755.P08		580888	119332	Psa.0513.E22		778898	213589	Psa.0300.J09		1010848	192832	Psa.0258.C12
43040	58310	Psa.0308.A02		226102	55567	Psa.0571.I10		405507	46808	Psa.0412.O23		580889	31346	Psa.0691.H22		778899	46042	Psa.0170.N14		1010851	35014	Psa.0447.L16
43040	58311	Psa.0511.J11		226102	55568	Psa.0522.K12		405507	46810	Psa.0278.F06		580889	31348	Psa.0211.D18		778899	46043	Psa.0236.A19		1010851	35015	Psa.0302.M01
43040	58312	Psa.0232.E20		226102	55569	Psa.0042.B17		405507	145905	Psa.0217.B06		580889	31350	Psa.0356.F23		778899	46044	Psa.0217.O23		1010851	110693	Psa.0216.P10
43040	58313	Psa.0370.H13		226102	135795	Psa.0692.E12		405507	145906	Psa.0701.O08		580889	31351	Psa.0153.F05		778899	46046	Psa.0182.J13		1010853	163394	Psa.0700.K13
43040	77805	Psa.0001.A02		226102	135796	Psa.0681.N10		405507	160518	Psa.0425.A07		580889	55350	Psa.0314.K04		778899	148052	Psa.0349.J13		1010853	163395	Psa.0545.B02
43040	77806	Psa.0558.C24		226104	121454	Psa.0431.N04		405508	258	Psa.0348.A03		580889	55351	Psa.0497.C06		778900	55114	Psa.0149.N06		1010853	163397	Psa.0296.M04
43041	8109	Psa.0457.A23		226104	185785	Psa.0039.F24		405508	259	Psa.0233.E13		580889	55352	Psa.0748.M08		778900	55115	Psa.0308.E06		1010853	163398	Psa.0213.N08
43041	10959	Psa.0004.K16		226104	185786	Psa.0313.H12		405508	266	Psa.0670.C04		580890	72634	Psa.0236.E14		778900	55118	Psa.0444.N02		1010853	176150	Psa.0601.F05
43041	66995	Psa.0610.C05		226104	185787	Psa.0751.N18		405508	267	Psa.0336.B14		580890	72636	Psa.0392.G05		778900	55119	Psa.0133.I02		1010853	206084	Psa.0510.A18
43041	68009	Psa.0583.I16		226104	191004	Psa.0380.O12		405508	268	Psa.0062.M10		580890	72637	Psa.0088.M12		778900	55120	Psa.0391.P01		1010855	134230	Psa.0214.J05
43041	68011	Psa.0662.E21		226104	219583	Psa.0592.I03		405508	1725	Psa.0767.P05		580890	72638	Psa.0128.C09		778900	56692	Psa.0687.D13		1010855	134231	Psa.0658.J07
43041	68012	Psa.0198.M07		226105	78589	Psa.0602.D09		405508	120204	Psa.0443.B07		580890	83145	Psa.0676.G14		778900	170481	Psa.0740.C07		1010855	134232	Psa.0694.H13
43042	125693	Psa.0004.K24		226105	78591	Psa.0701.J09		405508	152093	Psa.0628.L12		580891	111049	Psa.0682.K11		778901	68072	Psa.0761.D16		1010855	134233	Psa.0604.G01
43042	125694	Psa.0440.A01		226105	78593	Psa.0230.B04		405508	152094	Psa.0471.K16		580891	111050	Psa.0654.F10		778901	68073	Psa.0365.A14		1010855	134234	Psa.0682.F05
43045	18368	Psa.0201.D15		226105	113477	Psa.0452.J11		405509	61054	Psa.0058.P16		580891	141216	Psa.0450.D24		778902	151776	Psa.0133.C03		1010855	191649	Psa.0219.O16
43045	18369	Psa.0664.L06		226105	208415	Psa.0636.H08		405509	61055	Psa.0357.M09		580891	155635	Psa.0750.F10		778902	164216	Psa.0719.G16		1010855	202351	Psa.0545.J13
43045	18374	Psa.0003.D20		226106	137388	Psa.0040.L15		405509	61056	Psa.0380.A23		580892	15948	Psa.0751.D15		778902	164217	Psa.0277.H12		1010856	5253	Psa.0554.I13
43045	18375	Psa.0529.K20		226106	172342	Psa.0348.D09		405509	66757	Psa.0375.N24		580892	15953	Psa.0164.B24		778902	177184	Psa.0187.B23		1010856	5255	Psa.0520.E09
43045	112070	Psa.0623.F19		226106	191839	Psa.0225.P07		405510	11252	Psa.0512.N08		580892	179210	Psa.0313.E11		778902	183057	Psa.0417.H13		1010856	5257	Psa.0213.N13
43046	32340	Psa.0249.F09		226106	205194	Psa.0063.J03		405510	11253	Psa.0062.H11		580892	179211	Psa.0512.F23		778902	186558	Psa.0156.F13		1010858	12450	Psa.0698.B06
43046	32341	Psa.0003.K16		226108	51816	Psa.0351.C23		405510	11254	Psa.0384.M12		580892	179212	Psa.0438.K22		778903	36267	Psa.0445.I12		1010858	12455	Psa.0302.J02
43046	32343	Psa.0038.A16		226108	51817	Psa.0038.H02		405510	11255	Psa.0181.A13		580892	197069	Psa.0087.J03		778903	112459	Psa.0130.B03		1010858	93235	Psa.0545.C22
43046	32345	Psa.0359.C24		226108	51818	Psa.0557.A18		405510	11256	Psa.0152.B13		580893	76845	Psa.0765.G23		778903	112461	Psa.0440.E12		1010858	134324	Psa.0212.L04
43046	32347	Psa.0754.D11		226108	51819	Psa.0212.N01		405511	30535	Psa.0195.N21		580893	91025	Psa.0443.L11		778903	112462	Psa.0679.A04		1010858	189429	Psa.0553.O12
43046	32348	Psa.0705.N03		226108	51820	Psa.0265.K14		405511	30537	Psa.0309.F17		580893	91026	Psa.0159.E15		778903	130414	Psa.0399.B17		1010859	16893	Psa.0275.F17
43046	32349	Psa.0155.I21		226108	51821	Psa.0147.N08		405511	30539	Psa.0337.K05		580893	91028	Psa.0500.O15		778903	130416	Psa.0667.P04		1010859	16895	Psa.0354.L10
43046	51278	Psa.0200.C15		226109	51013	Psa.0106.I01		405511	30545	Psa.0198.D05		580893	128092	Psa.0092.H23		778904	4685	Psa.0129.K15		1010859	16897	Psa.0565.D23
43046	129845	Psa.0343.K14		226109	105604	Psa.0189.B20		405511	79094	Psa.0060.A15		580893	128093	Psa.0086.P08		778904	4686	Psa.0238.C05		1010859	16898	Psa.0415.F22
43047	39868	Psa.0095.D12		226109	105609	Psa.0040.A05		405511	79096	Psa.0476.K20		580894	69730	Psa.0389.K05		778904	4687	Psa.0231.J16		1010859	73325	Psa.0211.G08
43047	39871	Psa.0007.C23		226110	108143	Psa.0163.E14		405511	79097	Psa.0487.K11		580894	69732	Psa.0149.C23		778904	4688	Psa.0714.A03		1010861	2327	Psa.0737.I09
43048	35660	Psa.0202.B17		226110	108145	Psa.0137.D06		405511	94717	Psa.0439.E03		580894	69733	Psa.0488.J21		778904	4689	Psa.0670.I11		1010861	2328	Psa.0611.I21
43048	35664	Psa.0451.K08		226110	155328	Psa.0040.B19		405511	102722	Psa.0404.I24		580894	107439	Psa.0107.I20		778904	4691	Psa.0329.G18		1010861	2329	Psa.0416.E19
43048	56015	Psa.0382.C04		226110	160413	Psa.0058.E17		405511	102723	Psa.0668.D06		580895	126105	Psa.0707.N22		778904	77053	Psa.0260.C11		1010861	105065	Psa.0749.C21
43048	56016	Psa.0030.M17		226110	205911	Psa.0494.B05		405511	102724	Psa.0556.E02		580895	126107	Psa.0193.H20		778904	77055	Psa.0416.G11		1010861	105066	Psa.0212.O11
43048	56017	Psa.0114.F23		226113	64344	Psa.0361.J24		405511	164454	Psa.0171.P06		580895	126108	Psa.0259.A24		778905	58333	Psa.0385.F04		1010861	133341	Psa.0603.A05
43048	56018	Psa.0001.A09		226113	64345	Psa.0208.N05		405512	64458	Psa.0429.J14		580895	166236	Psa.0749.N13		778905	58335	Psa.0136.F18		1010862	111968	Psa.0213.N05
43048	65916	Psa.0435.M15		226113	64346	Psa.0627.L08		405512	64459	Psa.0394.M19		580895	186097	Psa.0486.B18		778905	58336	Psa.0238.P08		1010862	111970	Psa.0666.P11
43048	65917	Psa.0131.G14		226113	72905	Psa.0419.H04		405512	64460	Psa.0059.F15		580895	186098	Psa.0234.H03		778905	58337	Psa.0446.O13		1010862	111972	Psa.0681.D05
43050	66931	Psa.0378.J16		226113	72909	Psa.0405.F09		405512	149895	Psa.0156.N17		580895	186100	Psa.0512.F11		778905	58338	Psa.0132.B11		1010862	111973	Psa.0729.F06
43050	148980	Psa.0243.C19		226113	72912	Psa.0601.F08		405512	149896	Psa.0727.I01		580895	195461	Psa.0582.J05		778905	85852	Psa.0725.M20		1010862	154997	Psa.0510.J08
43050	148981	Psa.0338.M14		226113	72914	Psa.0128.D22		405512	149897	Psa.0313.B22		580895	195462	Psa.0477.A15		778905	126389	Psa.0393.J17		1010862	154998	Psa.0449.O06
43050	165377	Psa.0207.G06		226113	175420	Psa.0683.H13		405512	149898	Psa.0613.F11		580896	122245	Psa.0214.F11		778907	60483	Psa.0290.F21		1010862	160979	Psa.0727.F21
43050	165378	Psa.0003.D21		226114	64344	Psa.0361.J24		405512	203020	Psa.0376.F16		580896	122246	Psa.0436.G17		778907	121255	Psa.0668.O03		1010865	32431	Psa.0428.P22
43051	56730	Psa.0352.C20		226114	64345	Psa.0208.N05		405513	37515	Psa.0481.H15		580896	122247	Psa.0556.K02		778907	121256	Psa.0132.B12		1010865	32432	Psa.0354.L13
43051	56731	Psa.0613.L01		226114	64346	Psa.0627.L08		405513	84716	Psa.0460.J09		580896	122248	Psa.0087.F02		778907	121257	Psa.0230.H08		1010865	32433	Psa.0277.H17
43051	56732	Psa.0601.I18		226114	72905	Psa.0419.H04		405513	84717	Psa.0493.C10		580896	142738	Psa.0629.O14		778907	121258	Psa.0658.H01		1010865	32434	Psa.0214.H06
43051	171690	Psa.0022.G04		226114	72909	Psa.0405.F09		405513	84718	Psa.0138.H07		580897	16059	Psa.0636.F21		778907	161973	Psa.0413.H15		1010866	153493	Psa.0296.P20
43053	11931	Psa.0503.M18		226114	72912	Psa.0601.F08		405513	84719	Psa.0338.D19		580897	16060	Psa.0715.O01		778907	196855	Psa.0760.C04		1010866	155029	Psa.0212.A16
43053	19788	Psa.0708.C20		226114	72914	Psa.0128.D22		405513	84722	Psa.0061.G03		580897	16061	Psa.0503.A19		778907	204184	Psa.0162.M23		1010867	38952	Psa.0665.I16
43053	19791	Psa.0293.B17		226114	99754	Psa.0187.J21		405513	84724	Psa.0064.I05		580897	43515	Psa.0292.O02		778908	67035	Psa.0645.M21		1010867	38953	Psa.0486.M03
43053	28957	Psa.0427.M13		226114	175420	Psa.0683.H13		405514	83917	Psa.0119.G08		580898	101720	Psa.0130.A16		778908	67037	Psa.0129.C24		1010867	84882	Psa.0253.B11
43053	119728	Psa.0265.A15		226115	31066	Psa.0036.J08		405514	83920	Psa.0180.L04		580898	101721	Psa.0334.L01		778908	67038	Psa.0253.J01		1010867	84883	Psa.0241.E09
43053	134959	Psa.0053.O20		226115	31067	Psa.0167.D09		405514	86963	Psa.0511.G23		580898	101722	Psa.0512.O08		778909	63544	Psa.0129.J02		1010867	84884	Psa.0221.N08
43053	134960	Psa.0760.N04		226115	65646	Psa.0238.A15		405514	109014	Psa.0060.B20		580898	101723	Psa.0283.M16		778909	63545	Psa.0753.H01		1010867	84885	Psa.0460.D17
43053	158749	Psa.0398.F17		226115	65648	Psa.0358.P06		405514	109015	Psa.0525.N03		580898	126138	Psa.0477.L04		778910	164206	Psa.0133.G11		1010867	84886	Psa.0212.B10
43053	168247	Psa.0061.D07		226115	112753	Psa.0387.P18		405514	109016	Psa.0261.L13		580898	139325	Psa.0090.K05		778910	164207	Psa.0476.E10		1010868	13679	Psa.0211.J13
43053	168249	Psa.0431.K20		226115	112754	Psa.0297.O14		405514	109019	Psa.0313.F24		580898	163111	Psa.0143.B05		778910	183810	Psa.0222.D22		1010868	13681	Psa.0756.H24
43053	168252	Psa.0314.M23		226116	143704	Psa.0523.L21		405514	109025	Psa.0613.P08		580898	163112	Psa.0432.B22		778910	184979	Psa.0277.B02		1010868	46607	Psa.0626.M07
43053	168253	Psa.0764.I15		226116	143705	Psa.0281.O23		405514	211154	Psa.0110.F05		580899	43406	Psa.0486.J23		778911	10459	Psa.0715.L18		1010869	5728	Psa.0427.I02
43053	168255	Psa.0064.J03		226116	143706	Psa.0723.L14		405515	113614	Psa.0221.K23		580899	43407	Psa.0735.I08		778911	74768	Psa.0183.G24		1010869	26177	Psa.0560.H08
43053	168257	Psa.0364.P18		226116	143707	Psa.0201.O22		405515	148220	Psa.0062.J17		580899	43408	Psa.0090.O02		778911	74769	Psa.0438.K11		1010869	26178	Psa.0214.A14
43053	168258	Psa.0001.B10		226116	143708	Psa.0712.E17		405515	148221	Psa.0257.M13		580899	43409	Psa.0692.C06		778911	87657	Psa.0133.P07		1010869	50966	Psa.0505.F20
43053	168259	Psa.0505.K14		226116	143709	Psa.0234.A03		405515	148222	Psa.0124.F01		580899	43410	Psa.0530.J12		778912	119552	Psa.0132.I17		1010869	103638	Psa.0340.N13
43054	174807	Psa.0507.M10		226116	147013	Psa.0368.L16		405515	171568	Psa.0381.P14		580899	43411	Psa.0281.I19		778912	186642	Psa.0362.B11		1010869	103639	Psa.0758.M20
43054	174808	Psa.0185.K16		226116	147014	Psa.0337.E21		405517	89654	Psa.0361.G12		580899	43412	Psa.0413.E09		778913	31851	Psa.0754.M09		1010871	70790	Psa.0212.H02
43054	174809	Psa.0004.G21		226116	147015	Psa.0038.F23		405517	89655	Psa.0446.I14		580899	43413	Psa.0603.J01		778913	31852	Psa.0733.C23		1010871	134245	Psa.0315.P20
43055	11463	Psa.0077.E03		226117	48143	Psa.0744.N18		405517	89656	Psa.0129.L16		580899	43414	Psa.0185.G06		778913	31853	Psa.0395.P04		1010871	134246	Psa.0470.P06
43055	11464	Psa.0418.N19		226117	48144	Psa.0718.J16		405517	89657	Psa.0476.N14		580899	43415	Psa.0706.A17		778913	31854	Psa.0679.I03		1010871	134247	Psa.0411.F23
43055	11465	Psa.0371.E03		226117	48145	Psa.0036.I16		405517	89658	Psa.0404.M05		580899	43416	Psa.0622.H12		778913	31855	Psa.0127.D11		1010871	134248	Psa.0435.L12
43055	11466	Psa.0459.A01		226117	176794	Psa.0242.N09		405517	89659	Psa.0143.K17		580899	43417	Psa.0313.H15		778913	31856	Psa.0529.O10		1010871	134249	Psa.0638.B22
43055	11467	Psa.0432.J18		226118	194151	Psa.0092.E06		405517	89660	Psa.0245.J20		580900	20044	Psa.0658.O12		778913	31857	Psa.0690.A11		1010872	76706	Psa.0215.F13
43055	69161	Psa.0558.L12		226118	194152	Psa.0242.D08		405517	89661	Psa.0060.F24		580900	20045	Psa.0088.F01		778913	31858	Psa.0252.J24		1010872	91581	Psa.0589.J14
43055	100880	Psa.0032.B09		226118	194153	Psa.0559.J08		405517	89662	Psa.0227.A08		580900	20046	Psa.0162.F10		778913	31859	Psa.0657.A05		1010872	91585	Psa.0673.B14
43055	100882	Psa.0536.K19		226118	194545	Psa.0187.N04		405517	89663	Psa.0085.H21		580900	20047	Psa.0143.D07		778914	52280	Psa.0465.F09		1010873	51539	Psa.0445.I15
43056	58350	Psa.0647.P13		226118	194546	Psa.0591.A14		405517	89664	Psa.0248.J12		580901	47934	Psa.0253.P08		778914	52281	Psa.0133.I06		1010873	51540	Psa.0733.E03
43056	63243	Psa.0112.M19		226118	197767	Psa.0665.B04		405517	96539	Psa.0397.J09		580901	106333	Psa.0152.L08		778914	92378	Psa.0389.C06		1010873	51541	Psa.0639.H06
43056	63244	Psa.0239.F02		226119	57451	Psa.0270.N20		405517	96540	Psa.0529.P19		580901	106336	Psa.0631.F17		778914	92379	Psa.0352.G14		1010873	51542	Psa.0217.I09
43056	126266	Psa.0306.L10		226119	57453	Psa.0036.M12		405517	96541	Psa.0304.I09		580901	106338	Psa.0745.J15		778914	100106	Psa.0759.K16		1010873	51543	Psa.0221.M12
43056	126267	Psa.0525.I13		226119	130764	Psa.0501.C17		405518	9285	Psa.0576.J08		580901	106339	Psa.0630.D18		778914	117335	Psa.0731.D15		1010874	175440	Psa.0216.J15
43056	126268	Psa.0230.K16		226119	168022	Psa.0406.K19		405518	9286	Psa.0426.F08		580901	106342	Psa.0610.J09		778914	139965	Psa.0527.O16		1010874	175441	Psa.0687.I02
43056	126269	Psa.0399.I01		226120	84876	Psa.0246.D13		405519	38133	Psa.0057.F13		580901	106344	Psa.0688.I06		778915	38894	Psa.0517.O16		1010874	175442	Psa.0653.C05
43056	126270	Psa.0004.O15		226120	84877	Psa.0286.B16		405519	38138	Psa.0436.M07		580901	193008	Psa.0558.G21		778915	38895	Psa.0130.K19		1010874	178878	Psa.0247.O04
43056	126271	Psa.0607.M08		226120	84878	Psa.0635.P05		405519	106446	Psa.0490.A09		580901	203522	Psa.0664.G22		778915	38896	Psa.0224.P01		1010875	5318	Psa.0518.M10
43056	126272	Psa.0685.L24		226120	84879	Psa.0745.G23		405519	106447	Psa.0372.P09		580901	210115	Psa.0089.E09		778915	38898	Psa.0681.F12		1010875	5319	Psa.0421.I17
43056	151041	Psa.0614.M24		226120	158784	Psa.0134.A18		405519	106448	Psa.0446.H05		580902	56019	Psa.0306.B21		778915	38899	Psa.0531.D22		1010875	5320	Psa.0211.A20
43057	38047	Psa.0353.I03		226120	168703	Psa.0206.D13		405519	106449	Psa.0140.I23		580902	56021	Psa.0399.E03		778915	38900	Psa.0704.F17		1010875	185344	Psa.0521.H23
43057	38048	Psa.0305.K19		226120	168704	Psa.0688.O18		405520	99029	Psa.0073.J23		580902	86205	Psa.0405.J21		778915	89076	Psa.0439.M09		1010876	10406	Psa.0378.B03
43057	38049	Psa.0496.L23		226120	209172	Psa.0599.K16		405520	99030	Psa.0318.O17		580902	86206	Psa.0508.O08		778915	89080	Psa.0763.G15		1010876	10409	Psa.0611.J16
43057	38050	Psa.0347.K18		226121	86	Psa.0636.B13		405520	99032	Psa.0161.E12		580902	86207	Psa.0672.A19		778916	105980	Psa.0132.N11		1010876	10413	Psa.0447.D03
43057	38051	Psa.0021.P22		226121	90	Psa.0239.F14		405520	99033	Psa.0690.A16		580902	86208	Psa.0086.H13		778916	188741	Psa.0395.H05		1010876	159626	Psa.0238.O21
43057	38052	Psa.0007.L24		226121	25633	Psa.0036.I15		405520	99034	Psa.0060.I13		580902	166098	Psa.0286.K20		778916	188742	Psa.0554.E19		1010876	159627	Psa.0278.D01
43057	38053	Psa.0514.G08		226121	38527	Psa.0072.A24		405520	99035	Psa.0574.K07		580902	166099	Psa.0362.H21		778917	61402	Psa.0319.I19		1010876	159628	Psa.0631.F22
43057	38054	Psa.0651.H13		226121	38528	Psa.0501.C13		405520	99037	Psa.0478.O11		580902	166213	Psa.0331.I02		778917	69544	Psa.0619.F03		1010877	172814	Psa.0591.C13
43058	4532	Psa.0525.B11		226121	38529	Psa.0324.G17		405520	101282	Psa.0494.J11		580903	17913	Psa.0471.D01		778917	69545	Psa.0131.K16		1010878	10809	Psa.0729.O03
43058	125516	Psa.0631.G24		226121	38530	Psa.0764.D13		405521	9903	Psa.0458.I23		580903	17914	Psa.0450.A08		778917	100755	Psa.0184.J23		1010878	210385	Psa.0214.H03
43058	125517	Psa.0719.O12		226121	38531	Psa.0755.J02		405521	50715	Psa.0657.O11		580903	17917	Psa.0627.D17		778917	100756	Psa.0182.I02		1010879	195432	Psa.0217.H08
43058	125518	Psa.0508.P06		226121	38532	Psa.0138.O03		405521	109970	Psa.0450.G12		580903	125540	Psa.0366.H05		778917	100757	Psa.0482.O19		1010880	2477	Psa.0698.I19
43058	125519	Psa.0227.D01		226121	75470	Psa.0559.P07		405521	109971	Psa.0061.P16		580903	217123	Psa.0722.B08		778917	100758	Psa.0632.M01		1010880	2478	Psa.0752.D20
43058	125520	Psa.0149.P10		226122	50003	Psa.0266.C14		405521	109972	Psa.0555.I17		580903	219877	Psa.0086.I01		778917	100759	Psa.0389.J05		1010880	42039	Psa.0215.G14
43058	125521	Psa.0467.J24		226122	84673	Psa.0734.B03		405521	144249	Psa.0545.L19		580904	173594	Psa.0644.O01		778917	149666	Psa.0364.J02		1010881	63035	Psa.0278.O01
43058	125522	Psa.0224.B03		226122	84674	Psa.0611.M01		405522	43458	Psa.0060.B01		580904	173596	Psa.0709.H11		778918	17101	Psa.0442.K20		1010881	63036	Psa.0546.L09
43058	125523	Psa.0331.C24		226122	84675	Psa.0536.I06		405522	126407	Psa.0490.F13		580904	173599	Psa.0216.O13		778918	17102	Psa.0763.G01		1010881	63037	Psa.0214.M24
43058	125524	Psa.0184.L01		226122	84677	Psa.0288.M17		405522	154178	Psa.0372.D22		580904	215693	Psa.0558.M17		778918	17105	Psa.0133.F16		1010881	63038	Psa.0350.A23
43058	125525	Psa.0006.K24		226122	84678	Psa.0342.E23		405522	154179	Psa.0675.M23		580904	215694	Psa.0290.K09		778918	87513	Psa.0508.J20		1010883	62208	Psa.0214.P16
43058	125526	Psa.0515.N07		226122	187054	Psa.0036.F19		405522	206618	Psa.0148.A22		580904	216473	Psa.0085.J22		778918	87514	Psa.0438.B18		1010883	65379	Psa.0298.K16
43059	2400	Psa.0006.A23		226123	7102	Psa.0091.C05		405523	68394	Psa.0391.H21		580905	5409	Psa.0554.A23		778918	113235	Psa.0755.A14		1010883	65380	Psa.0688.H19
43059	2401	Psa.0357.G20		226123	38366	Psa.0502.D11		405523	68399	Psa.0727.E16		580905	5410	Psa.0625.H12		778919	63348	Psa.0689.L17		1010884	124027	Psa.0430.G01
43059	2405	Psa.0766.I05		226123	38368	Psa.0492.D09		405523	68401	Psa.0231.A21		580905	5411	Psa.0303.M16		778919	63349	Psa.0133.C17		1010884	124028	Psa.0215.F02
43059	2406	Psa.0209.K22		226123	38369	Psa.0661.G24		405523	68402	Psa.0057.L02		580905	5412	Psa.0088.D12		778919	63350	Psa.0425.I07		1010885	2077	Psa.0236.H03
43059	188247	Psa.0041.E04		226123	197239	Psa.0128.O20		405523	68404	Psa.0239.M01		580905	5413	Psa.0541.I23		778919	63352	Psa.0647.M17		1010885	26807	Psa.0675.H17
43060	20549	Psa.0004.C03		226123	197241	Psa.0632.E21		405524	56405	Psa.0504.L07		580905	5414	Psa.0448.G07		778920	35626	Psa.0426.G11		1010885	26808	Psa.0240.B07
43060	20552	Psa.0056.N16		226123	197243	Psa.0042.J12		405524	138856	Psa.0425.J11		580906	77205	Psa.0322.H02		778920	35627	Psa.0241.P24		1010885	26809	Psa.0352.M21
43060	20560	Psa.0375.O24		226123	197244	Psa.0489.I03		405524	138857	Psa.0397.I06		580906	99331	Psa.0701.H16		778920	35628	Psa.0256.F08		1010885	26810	Psa.0584.B05
43060	20563	Psa.0036.G14		226123	197247	Psa.0138.B01		405524	138858	Psa.0060.K22		580906	183240	Psa.0166.D21		778920	35629	Psa.0128.P09		1010885	79418	Psa.0213.K22
43060	161403	Psa.0640.O05		226123	208057	Psa.0711.B18		405525	54046	Psa.0062.A11		580906	183241	Psa.0635.E01		778921	3351	Psa.0168.G15		1010886	128860	Psa.0247.P05
43062	102545	Psa.0678.H01		226124	7102	Psa.0091.C05		405525	102638	Psa.0459.D05		580906	188941	Psa.0087.B11		778921	131525	Psa.0689.E21		1010886	128861	Psa.0457.N13
43062	102546	Psa.0361.A13		226124	38364	Psa.0686.F13		405525	102639	Psa.0625.D05		580907	35679	Psa.0452.H08		778921	134802	Psa.0456.O17		1010886	160238	Psa.0211.D03
43062	102547	Psa.0548.J02		226124	38365	Psa.0454.M04		405525	102640	Psa.0066.L23		580907	35680	Psa.0502.N07		778921	134803	Psa.0715.B20		1010886	160239	Psa.0241.G23
43062	102548	Psa.0006.C21		226124	38366	Psa.0502.D11		405525	102641	Psa.0371.P06		580907	35681	Psa.0086.E23		778921	134805	Psa.0242.A16		1010887	125761	Psa.0589.H08
43062	102549	Psa.0447.C01		226124	38367	Psa.0248.N12		405525	102642	Psa.0616.H07		580907	35682	Psa.0341.J15		778921	134806	Psa.0519.K15		1010888	38171	Psa.0476.H24
43063	58672	Psa.0476.H05		226124	38368	Psa.0492.D09		405525	139013	Psa.0123.B18		580907	35683	Psa.0130.B02		778922	46955	Psa.0133.A19		1010888	38172	Psa.0635.C06
43063	135102	Psa.0403.L21		226124	38369	Psa.0661.G24		405525	162846	Psa.0280.M08		580907	35684	Psa.0203.B04		778922	46956	Psa.0402.B04		1010888	38173	Psa.0668.M12
43063	143783	Psa.0005.O19		226124	197239	Psa.0128.O20		405526	42095	Psa.0455.D14		580907	35685	Psa.0114.F07		778922	125487	Psa.0630.B07		1010888	38174	Psa.0215.O06
43063	147771	Psa.0703.C22		226124	197241	Psa.0632.E21		405526	42096	Psa.0427.L02		580907	59914	Psa.0582.E24		778923	48501	Psa.0192.B03		1010888	38175	Psa.0420.F21
43063	147772	Psa.0052.D16		226124	197243	Psa.0042.J12		405526	42098	Psa.0140.H20		580907	59915	Psa.0141.D10		778923	48503	Psa.0657.K24		1010888	38177	Psa.0557.P16
43064	131191	Psa.0336.L21		226124	197244	Psa.0489.I03		405526	150664	Psa.0062.C04		580907	59916	Psa.0620.P05		778923	65691	Psa.0222.M16		1010888	68708	Psa.0303.C21
43064	131194	Psa.0474.O18		226124	197247	Psa.0138.B01		405526	150666	Psa.0296.K01		580907	59918	Psa.0532.P12		778923	65693	Psa.0127.B04		1010888	68709	Psa.0628.I07
43064	131196	Psa.0002.A01		226124	208057	Psa.0711.B18		405526	150667	Psa.0259.J03		580908	35902	Psa.0089.K07		778924	141440	Psa.0242.P09		1010889	112745	Psa.0496.C10
43064	135981	Psa.0283.P03		226125	40284	Psa.0135.O18		405526	150668	Psa.0657.J24		580908	35908	Psa.0140.F01		778924	141441	Psa.0138.N20		1010889	131979	Psa.0717.K23
43064	148490	Psa.0501.A03		226125	40285	Psa.0090.G12		405526	150670	Psa.0479.M02		580908	133896	Psa.0360.K14		778924	199400	Psa.0133.C22		1010889	131980	Psa.0217.N09
43064	148491	Psa.0084.D21		226125	40286	Psa.0037.A23		405527	5452	Psa.0703.I05		580909	45458	Psa.0325.E08		778924	201008	Psa.0307.M01		1010889	131981	Psa.0236.I13
43064	148492	Psa.0733.G09		226125	40287	Psa.0688.G05		405527	5457	Psa.0418.O02		580909	45459	Psa.0594.K01		778925	35966	Psa.0591.I19		1010889	131982	Psa.0595.G21
43064	151413	Psa.0661.B06		226125	40288	Psa.0184.K12		405527	5458	Psa.0603.C15		580909	45460	Psa.0639.C05		778925	35967	Psa.0132.I16		1010889	131983	Psa.0251.F04
43064	151414	Psa.0655.F17		226125	40289	Psa.0377.D21		405527	5460	Psa.0294.D02		580909	45461	Psa.0089.M10		778925	82433	Psa.0635.I02		1010889	131984	Psa.0670.C14
43065	109685	Psa.0247.L05		226125	40290	Psa.0348.P15		405527	5461	Psa.0057.L20		580909	91207	Psa.0542.N20		778925	82434	Psa.0153.M12		1010889	151591	Psa.0632.C03
43065	109686	Psa.0666.B12		226127	101159	Psa.0384.L18		405527	5462	Psa.0070.J17		580910	46632	Psa.0552.O09		778925	82435	Psa.0193.H09		1010889	151592	Psa.0460.O03
43065	109687	Psa.0641.N17		226127	101160	Psa.0199.K22		405527	5464	Psa.0201.J24		580910	119049	Psa.0474.N23		778926	36175	Psa.0203.C17		1010890	16804	Psa.0492.C02
43065	109688	Psa.0551.E03		226127	101163	Psa.0351.K06		405527	47884	Psa.0610.O07		580910	119050	Psa.0576.K22		778926	36176	Psa.0539.N14		1010890	16805	Psa.0214.I21
43065	109689	Psa.0004.N16		226127	116377	Psa.0534.B01		405527	47885	Psa.0548.E12		580911	123530	Psa.0763.M13		778926	36177	Psa.0433.E19		1010891	75292	Psa.0211.K16
43065	109690	Psa.0024.I20		226127	191371	Psa.0417.H10		405527	47891	Psa.0176.I02		580911	123531	Psa.0102.N02		778926	36178	Psa.0215.J24		1010891	144716	Psa.0232.H19
43065	109691	Psa.0339.G22		226128	84876	Psa.0246.D13		405528	43450	Psa.0739.E11		580911	123532	Psa.0716.C07		778926	82602	Psa.0128.C07		1010891	144717	Psa.0284.A07
43065	217345	Psa.0132.D19		226128	84877	Psa.0286.B16		405528	43452	Psa.0706.A09		580911	162082	Psa.0421.G22		778927	102461	Psa.0608.G13		1010891	192198	Psa.0304.I04
43066	42832	Psa.0129.E20		226128	84878	Psa.0635.P05		405528	43455	Psa.0227.K18		580911	173753	Psa.0430.P12		778927	102462	Psa.0276.K24		1010891	196263	Psa.0574.D08
43066	42833	Psa.0295.H13		226128	84879	Psa.0745.G23		405528	60475	Psa.0509.J16		580911	175027	Psa.0702.F02		778927	102463	Psa.0567.N17		1010891	200048	Psa.0602.F01
43066	42834	Psa.0448.P14		226128	158784	Psa.0134.A18		405528	60477	Psa.0749.M04		580912	97771	Psa.0177.M09		778928	72133	Psa.0131.L06		1010891	200049	Psa.0714.E11
43066	42835	Psa.0232.F07		226128	168703	Psa.0206.D13		405528	60478	Psa.0187.F05		580912	97772	Psa.0325.I03		778928	72134	Psa.0519.C23		1010892	218012	Psa.0760.B20
43066	42836	Psa.0552.N24		226128	168704	Psa.0688.O18		405528	131161	Psa.0488.G07		580912	97774	Psa.0087.P24		778930	7232	Psa.0763.C05		1010892	219319	Psa.0233.H11
43066	42838	Psa.0586.F20		226129	86218	Psa.0684.E12		405528	133059	Psa.0169.F23		580913	8722	Psa.0596.E13		778930	7233	Psa.0702.K08		1010894	72452	Psa.0659.O13
43066	103923	Psa.0277.G12		226129	86219	Psa.0479.E13		405528	133060	Psa.0307.L23		580913	8723	Psa.0660.C06		778930	7234	Psa.0128.D01		1010894	72453	Psa.0410.H05
43066	218886	Psa.0001.C02		226129	86220	Psa.0563.I08		405528	140543	Psa.0057.K12		580913	8726	Psa.0085.P13		778930	23563	Psa.0397.F19		1010894	72454	Psa.0213.J07
43067	41339	Psa.0437.P03		226129	93285	Psa.0429.A23		405528	144002	Psa.0567.I05		580913	8728	Psa.0490.B14		778931	159522	Psa.0483.C18		1010894	72455	Psa.0621.O12
43067	41340	Psa.0469.I22		226130	42910	Psa.0036.E20		405528	180038	Psa.0759.E01		580913	40181	Psa.0306.M11		778931	178757	Psa.0350.C21		1010894	72456	Psa.0689.E13
43067	136541	Psa.0115.D23		226130	72412	Psa.0147.K21		405528	197745	Psa.0521.I04		580913	68394	Psa.0391.H21		778931	182787	Psa.0130.J19		1010894	181469	Psa.0525.P03
43067	157696	Psa.0066.E18		226130	81206	Psa.0727.O23		405528	215219	Psa.0210.B12		580913	68396	Psa.0292.G06		778932	63317	Psa.0560.P23		1010895	13814	Psa.0426.E22
43067	168224	Psa.0317.F17		226130	185890	Psa.0216.K03		405529	9873	Psa.0438.O22		580913	68398	Psa.0115.F14		778932	142422	Psa.0276.P07		1010895	187400	Psa.0221.G18
43067	168225	Psa.0005.I15		226131	49342	Psa.0112.K13		405529	54053	Psa.0058.C23		580913	68404	Psa.0239.M01		778932	142425	Psa.0286.G16		1010895	189763	Psa.0502.A23
43067	168227	Psa.0739.M15		226131	86654	Psa.0036.B19		405529	54054	Psa.0244.P09		580913	68405	Psa.0756.A20		778932	142427	Psa.0156.H13		1010895	189764	Psa.0214.J04
43067	168228	Psa.0345.A01		226133	79929	Psa.0624.H05		405529	54055	Psa.0214.K10		580913	75844	Psa.0464.B22		778932	196664	Psa.0688.A12		1010896	70556	Psa.0448.P22
43067	171050	Psa.0024.N04		226133	88459	Psa.0119.K20		405529	54056	Psa.0458.O17		580913	115882	Psa.0096.J06		778932	196665	Psa.0133.N22		1010896	70557	Psa.0213.B07
43068	24275	Psa.0116.L04		226133	167230	Psa.0391.A07		405529	54057	Psa.0261.F15		580913	131320	Psa.0511.B20		778932	196666	Psa.0412.H05		1010896	70558	Psa.0472.O02
43068	45895	Psa.0001.E10		226133	167231	Psa.0738.H06		405529	54058	Psa.0592.I05		580913	159579	Psa.0735.E05		778932	198552	Psa.0332.F07		1010896	192044	Psa.0613.C16
43068	57215	Psa.0144.G13		226134	117085	Psa.0199.I22		405529	54059	Psa.0236.J09		580913	159580	Psa.0623.J05		778933	213639	Psa.0603.F06		1010898	88422	Psa.0450.G05
43068	57216	Psa.0440.C19		226134	117086	Psa.0612.I09		405529	98370	Psa.0181.I16		580914	12503	Psa.0433.A18		778933	213640	Psa.0132.L17		1010898	149959	Psa.0362.A19
43068	57217	Psa.0244.N01		226134	117087	Psa.0740.O09		405530	113483	Psa.0061.K20		580914	129727	Psa.0446.E09		778933	214920	Psa.0567.F14		1010898	149960	Psa.0212.J17
43068	57218	Psa.0328.N23		226134	117088	Psa.0038.E04		405530	113484	Psa.0232.C03		580914	179575	Psa.0170.P22		778934	164881	Psa.0270.O13		1010898	149961	Psa.0236.M17
43068	57219	Psa.0229.J23		226134	117089	Psa.0352.D09		405530	113485	Psa.0568.G05		580914	179576	Psa.0225.I04		778934	196406	Psa.0606.B17		1010898	149962	Psa.0329.E03
43069	13019	Psa.0332.P22		226135	7074	Psa.0613.E21		405530	168877	Psa.0506.I24		580914	179577	Psa.0192.K02		778934	196407	Psa.0129.E16		1010898	149963	Psa.0348.E08
43069	115613	Psa.0602.E01		226135	22000	Psa.0207.J24		405531	23372	Psa.0257.B11		580914	179578	Psa.0119.J20		778935	93177	Psa.0201.A04		1010898	149964	Psa.0519.K01
43069	115614	Psa.0138.I19		226135	22003	Psa.0278.D11		405531	23376	Psa.0131.D15		580915	13216	Psa.0477.E11		778935	93178	Psa.0304.D02		1010898	173358	Psa.0473.C09
43069	115615	Psa.0006.E04		226135	22004	Psa.0652.K02		405531	23380	Psa.0551.L19		580915	13217	Psa.0354.H18		778935	103441	Psa.0541.P05		1010898	173359	Psa.0374.N20
43069	115616	Psa.0764.O14		226135	56841	Psa.0559.A06		405531	23381	Psa.0138.B04		580915	13218	Psa.0245.B06		778935	103442	Psa.0130.D02		1010898	173360	Psa.0640.O06
43070	14019	Psa.0454.F04		226135	83414	Psa.0200.G04		405531	124959	Psa.0489.C08		580915	13220	Psa.0197.N16		778935	180227	Psa.0337.L08		1010899	42020	Psa.0211.B08
43070	59198	Psa.0415.P19		226135	83415	Psa.0281.H04		405532	13606	Psa.0237.F13		580915	13222	Psa.0191.K20		778935	180228	Psa.0154.I05		1010899	42021	Psa.0504.B09
43070	59199	Psa.0557.K13		226135	91936	Psa.0233.I19		405532	13608	Psa.0061.E03		580915	115965	Psa.0130.A01		778935	180229	Psa.0486.P04		1010899	111507	Psa.0769.I20
43070	59201	Psa.0308.H19		226135	91939	Psa.0223.G23		405532	13609	Psa.0350.O18		580915	193151	Psa.0611.G16		778935	180230	Psa.0362.P21		1010900	64745	Psa.0305.E13
43070	183603	Psa.0321.K20		226135	91940	Psa.0709.M16		405532	13610	Psa.0186.B05		580915	193153	Psa.0088.H19		778935	180231	Psa.0723.C18		1010900	64746	Psa.0754.P16
43070	183604	Psa.0226.P19		226135	124219	Psa.0440.C24		405532	13611	Psa.0504.B23		580916	66907	Psa.0665.K02		778936	37065	Psa.0127.I16		1010900	64749	Psa.0423.L18
43070	197192	Psa.0262.M21		226135	164845	Psa.0719.M06		405532	13612	Psa.0589.K16		580916	66908	Psa.0104.E01		778937	80984	Psa.0434.L04		1010900	64750	Psa.0586.B14
43071	91414	Psa.0659.J04		226135	164976	Psa.0599.P24		405533	48691	Psa.0290.J10		580916	66909	Psa.0380.N05		778937	109444	Psa.0470.C05		1010900	98137	Psa.0212.N04
43071	91419	Psa.0555.E16		226135	164977	Psa.0394.P22		405533	48696	Psa.0607.B06		580916	117592	Psa.0089.L24		778937	109445	Psa.0185.D22		1010901	75013	Psa.0215.H17
43071	91420	Psa.0433.H13		226135	164978	Psa.0064.I24		405533	48697	Psa.0084.L13		580918	20474	Psa.0091.O01		778937	109447	Psa.0278.A24		1010901	143962	Psa.0655.O19
43071	123121	Psa.0004.N12		226136	108143	Psa.0163.E14		405533	156858	Psa.0677.E02		580918	20475	Psa.0154.H22		778937	109448	Psa.0133.K07		1010901	143963	Psa.0314.A06
43072	55972	Psa.0732.L16		226136	108145	Psa.0137.D06		405533	156859	Psa.0060.P23		580918	20476	Psa.0712.L16		778937	109449	Psa.0611.K23		1010901	143964	Psa.0605.L05
43072	55973	Psa.0737.A05		226136	155328	Psa.0040.B19		405533	156860	Psa.0347.B06		580918	20477	Psa.0337.O15		778937	109450	Psa.0600.P13		1010901	180037	Psa.0369.N22
43072	144164	Psa.0378.A11		226136	160413	Psa.0058.E17		405533	162456	Psa.0590.M02		580918	20478	Psa.0668.I10		778937	111988	Psa.0219.D23		1010901	197589	Psa.0625.F13
43072	159573	Psa.0006.P11		226136	205911	Psa.0494.B05		405533	162457	Psa.0372.D03		580918	188633	Psa.0176.A07		778937	111991	Psa.0406.E04		1010902	100792	Psa.0533.K14
43073	33043	Psa.0007.L13		226138	10790	Psa.0271.F02		405533	162458	Psa.0600.B13		580919	38437	Psa.0567.M21		778937	111992	Psa.0208.C22		1010902	100793	Psa.0212.F02
43073	33044	Psa.0402.H22		226138	10791	Psa.0248.O12		405533	162459	Psa.0508.O09		580919	38438	Psa.0503.O11		778938	144074	Psa.0465.A19		1010902	100794	Psa.0460.O20
43073	132121	Psa.0169.F21		226138	10792	Psa.0038.L10		405533	184744	Psa.0462.A21		580919	38439	Psa.0596.D06		778938	174193	Psa.0302.D18		1010903	218322	Psa.0215.N22
43073	137267	Psa.0339.K03		226138	10793	Psa.0081.K05		405533	193812	Psa.0365.H11		580919	38440	Psa.0763.J01		778938	174195	Psa.0715.G07		1010903	218324	Psa.0657.I10
43074	73025	Psa.0004.E19		226138	57969	Psa.0511.P21		405534	36442	Psa.0336.D03		580919	38441	Psa.0623.K01		778938	174196	Psa.0132.E11		1010904	89170	Psa.0601.I09
43074	184981	Psa.0750.O13		226138	57970	Psa.0279.L05		405534	36444	Psa.0059.L17		580919	38442	Psa.0219.J10		778938	180134	Psa.0427.I09		1010904	116542	Psa.0549.N18
43075	40456	Psa.0311.G05		226138	141658	Psa.0388.G19		405534	91204	Psa.0589.M01		580919	38443	Psa.0701.H22		778938	183695	Psa.0286.P08		1010904	116543	Psa.0586.D02
43075	40457	Psa.0152.K05		226138	141659	Psa.0770.O10		405534	110786	Psa.0388.E14		580919	38444	Psa.0516.A23		778940	141723	Psa.0746.M16		1010904	142665	Psa.0213.F12
43075	40458	Psa.0699.A14		226139	68106	Psa.0543.O11		405534	110788	Psa.0137.K13		580919	38445	Psa.0090.I03		778940	172449	Psa.0350.B15		1010905	56469	Psa.0642.K12
43075	40459	Psa.0233.G20		226139	77140	Psa.0622.A03		405535	7092	Psa.0216.G15		580919	38447	Psa.0691.F22		778940	172450	Psa.0309.P15		1010906	44663	Psa.0558.A05
43075	40460	Psa.0005.A16		226139	77142	Psa.0489.P20		405535	7093	Psa.0651.O20		580919	38448	Psa.0290.C05		778940	172451	Psa.0647.G19		1010906	88356	Psa.0534.G23
43075	67059	Psa.0110.H14		226139	187012	Psa.0037.D22		405535	7094	Psa.0352.D17		580919	38449	Psa.0396.G02		778940	172452	Psa.0145.E09		1010906	100382	Psa.0217.C21
43075	85409	Psa.0219.F13		226140	192030	Psa.0296.A06		405535	7095	Psa.0594.J01		580919	38450	Psa.0140.D05		778940	186869	Psa.0761.D22		1010907	128712	Psa.0216.L10
43075	121446	Psa.0725.O11		226140	192031	Psa.0535.F10		405535	7096	Psa.0390.E13		580920	23757	Psa.0733.H18		778940	186872	Psa.0734.E22		1010907	128713	Psa.0453.M07
43076	25970	Psa.0281.L21		226140	192032	Psa.0386.N16		405535	7097	Psa.0162.P14		580920	23761	Psa.0320.M12		778940	186964	Psa.0308.C17		1010907	128717	Psa.0600.N03
43076	25971	Psa.0257.H20		226140	197260	Psa.0040.N04		405535	7099	Psa.0057.B01		580920	23762	Psa.0109.H09		778940	186965	Psa.0130.D12		1010908	116347	Psa.0214.M17
43076	25972	Psa.0733.I18		226140	197261	Psa.0413.I02		405535	88345	Psa.0632.N16		580920	206012	Psa.0496.E23		778940	190729	Psa.0210.H02		1010909	44229	Psa.0217.L02
43076	25973	Psa.0497.D19		226141	67139	Psa.0042.P18		405535	88346	Psa.0568.P18		580920	206464	Psa.0758.A12		778941	111448	Psa.0539.M24		1010910	107773	Psa.0385.F15
43076	25975	Psa.0325.I21		226141	128237	Psa.0590.K09		405535	94475	Psa.0475.M22		580920	206465	Psa.0090.N24		778941	111450	Psa.0543.P23		1010910	107778	Psa.0216.G06
43076	25976	Psa.0189.J19		226141	128238	Psa.0098.D22		405535	148404	Psa.0720.D24		580921	115818	Psa.0676.H04		778941	150976	Psa.0502.L18		1010910	107779	Psa.0690.A03
43076	25977	Psa.0132.L18		226141	158455	Psa.0400.C05		405536	32118	Psa.0627.H05		580921	115819	Psa.0086.O23		778941	150977	Psa.0224.O24		1010910	107780	Psa.0418.H03
43076	64180	Psa.0038.H19		226141	210842	Psa.0628.K13		405536	32119	Psa.0213.A22		580921	115820	Psa.0657.P08		778941	168896	Psa.0190.G18		1010910	107781	Psa.0583.J21
43076	64181	Psa.0549.B18		226142	53523	Psa.0305.D10		405536	32120	Psa.0057.M03		580922	184670	Psa.0087.G08		778941	196359	Psa.0730.N24		1010910	107782	Psa.0311.N14
43076	64182	Psa.0248.E03		226142	116648	Psa.0142.L06		405536	32121	Psa.0183.M15		580922	184671	Psa.0207.K14		778941	197674	Psa.0129.P19		1010910	119991	Psa.0610.J14
43076	64184	Psa.0001.D21		226142	116649	Psa.0288.F18		405536	32122	Psa.0312.A13		580923	35133	Psa.0516.A19		778942	119402	Psa.0394.I22		1010910	119992	Psa.0720.C10
43076	64185	Psa.0558.K05		226142	116650	Psa.0036.H17		405537	62812	Psa.0059.O15		580923	35134	Psa.0314.E22		778942	119403	Psa.0702.A10		1010911	57757	Psa.0297.L11
43076	76269	Psa.0320.P04		226142	157979	Psa.0598.N08		405537	161371	Psa.0676.L24		580923	35136	Psa.0542.L10		778942	119404	Psa.0585.L22		1010911	60459	Psa.0253.N07
43076	144856	Psa.0458.D03		226143	138990	Psa.0042.I22		405538	44403	Psa.0059.G15		580923	35137	Psa.0086.B13		778942	119406	Psa.0528.J10		1010911	108533	Psa.0216.I19
43076	195010	Psa.0091.G05		226144	18025	Psa.0387.F12		405538	44404	Psa.0486.I19		580923	125647	Psa.0505.L06		778942	119408	Psa.0465.K11		1010912	20742	Psa.0361.O18
43078	64631	Psa.0049.A04		226144	18026	Psa.0053.D24		405538	44408	Psa.0670.G19		580924	21221	Psa.0561.D07		778942	119409	Psa.0365.D21		1010912	20744	Psa.0214.C10
43078	142380	Psa.0037.G17		226144	18027	Psa.0036.H02		405538	44409	Psa.0538.L18		580924	23125	Psa.0518.J22		778942	123080	Psa.0236.D01		1010913	151240	Psa.0485.B21
43078	142381	Psa.0177.L20		226144	18028	Psa.0715.G20		405538	141896	Psa.0328.B22		580924	23127	Psa.0130.D04		778942	136650	Psa.0132.C22		1010913	151542	Psa.0664.I21
43078	142382	Psa.0505.L10		226144	18029	Psa.0300.I09		405538	141898	Psa.0743.H11		580924	23128	Psa.0159.H13		778943	111520	Psa.0143.H20		1010914	18126	Psa.0220.G21
43078	142383	Psa.0480.K14		226144	18030	Psa.0209.E05		405538	141899	Psa.0602.C01		580924	23131	Psa.0728.E01		778943	114792	Psa.0278.J09		1010914	18131	Psa.0439.H19
43079	73028	Psa.0415.D22		226144	90147	Psa.0075.I19		405539	85810	Psa.0717.I24		580924	86040	Psa.0359.M04		778943	116367	Psa.0331.E14		1010914	79874	Psa.0216.N10
43079	73029	Psa.0191.O09		226144	95588	Psa.0727.H21		405540	416	Psa.0622.O10		580924	86043	Psa.0302.I04		778943	116368	Psa.0260.F10		1010914	79875	Psa.0536.K08
43079	103951	Psa.0558.E17		226144	95589	Psa.0483.C02		405540	21884	Psa.0061.H17		580924	86045	Psa.0437.L07		778943	116369	Psa.0435.E10		1010915	44146	Psa.0342.N13
43079	103952	Psa.0584.A24		226144	95591	Psa.0689.A08		405540	21885	Psa.0443.B23		580924	86046	Psa.0495.D08		778943	116370	Psa.0515.N18		1010915	83644	Psa.0483.H06
43079	103953	Psa.0331.N07		226144	95592	Psa.0702.B02		405540	36620	Psa.0766.H19		580924	131366	Psa.0113.E02		778943	117845	Psa.0127.M23		1010915	83645	Psa.0682.N24
43079	103955	Psa.0399.A14		226144	95595	Psa.0222.B20		405540	50666	Psa.0543.G18		580924	131367	Psa.0091.C10		778944	66373	Psa.0128.J03		1010915	83646	Psa.0468.G16
43079	103956	Psa.0032.A14		226144	95597	Psa.0323.D09		405540	62427	Psa.0747.B13		580925	138825	Psa.0109.J09		778944	66374	Psa.0451.E22		1010915	83647	Psa.0217.O05
43079	103957	Psa.0117.K11		226144	110210	Psa.0637.A19		405540	106190	Psa.0320.K01		580925	138826	Psa.0087.P12		778944	181362	Psa.0537.C21		1010915	156715	Psa.0220.K10
43079	103958	Psa.0101.L09		226144	110211	Psa.0621.G12		405540	107329	Psa.0228.C09		580926	50224	Psa.0517.P16		778944	189586	Psa.0386.D10		1010915	194066	Psa.0576.B21
43079	191676	Psa.0006.E01		226144	110213	Psa.0548.K17		405540	129846	Psa.0399.I22		580926	50226	Psa.0426.F11		778944	206528	Psa.0547.O10		1010916	87913	Psa.0213.E02
43079	207308	Psa.0318.G16		226144	184102	Psa.0564.H06		405540	129847	Psa.0607.I12		580926	50227	Psa.0119.M24		778945	19300	Psa.0612.K14		1010916	87914	Psa.0400.E10
43080	21056	Psa.0001.D16		226145	44011	Psa.0404.E14		405540	175087	Psa.0669.C05		580926	50228	Psa.0582.E11		778945	19301	Psa.0128.C16		1010916	87915	Psa.0460.E05
43080	29209	Psa.0528.P11		226145	44013	Psa.0037.G16		405540	187871	Psa.0558.E01		580926	50229	Psa.0681.P05		778946	19300	Psa.0612.K14		1010916	87916	Psa.0409.C12
43080	29214	Psa.0459.P02		226145	193747	Psa.0306.H06		405541	39891	Psa.0057.F14		580926	149408	Psa.0474.I14		778946	19301	Psa.0128.C16		1010916	87918	Psa.0383.M03
43080	29215	Psa.0205.O16		226145	193748	Psa.0117.I15		405541	39893	Psa.0460.E20		580926	196682	Psa.0673.I05		778946	148077	Psa.0728.D18		1010917	32867	Psa.0266.G20
43080	29216	Psa.0271.H24		226145	216693	Psa.0285.J03		405541	39895	Psa.0486.G07		580926	196683	Psa.0086.G17		778947	89764	Psa.0132.F12		1010917	69673	Psa.0429.A15
43080	151353	Psa.0055.K10		226145	216694	Psa.0543.E04		405541	80632	Psa.0628.L09		580926	210622	Psa.0390.G14		778947	138779	Psa.0175.M19		1010917	69674	Psa.0592.J21
43080	151354	Psa.0197.L08		226145	217400	Psa.0080.B07		405541	149005	Psa.0082.M06		580927	69391	Psa.0222.B12		778947	143416	Psa.0168.F08		1010917	69675	Psa.0635.G11
43080	160236	Psa.0109.M19		226145	217822	Psa.0537.O21		405541	149011	Psa.0293.E06		580927	69394	Psa.0704.P04		778947	143417	Psa.0227.P05		1010917	69676	Psa.0463.C11
43080	160237	Psa.0716.P11		226146	153750	Psa.0041.L15		405541	194318	Psa.0166.N17		580927	69395	Psa.0234.N13		778947	143418	Psa.0605.K23		1010917	69677	Psa.0625.M23
43081	94350	Psa.0101.G12		226146	153751	Psa.0692.M01		405542	68476	Psa.0414.B07		580927	109094	Psa.0091.E02		778947	158531	Psa.0556.N20		1010917	69678	Psa.0289.J08
43081	125632	Psa.0201.H12		226146	153755	Psa.0470.C21		405542	68477	Psa.0717.I20		580927	109095	Psa.0766.E24		778947	158532	Psa.0674.E08		1010917	69679	Psa.0215.A03
43081	125633	Psa.0335.A09		226146	153756	Psa.0301.F03		405542	68478	Psa.0057.J10		580927	109096	Psa.0305.P15		778947	158533	Psa.0647.M01		1010917	94034	Psa.0549.N02
43081	125634	Psa.0004.M08		226146	185352	Psa.0219.J11		405542	68479	Psa.0697.E15		580927	109097	Psa.0475.I11		778947	216228	Psa.0599.P02		1010917	94035	Psa.0520.D06
43081	125635	Psa.0626.O13		226146	185353	Psa.0497.P10		405542	68480	Psa.0230.G18		580928	16488	Psa.0600.A21		778948	31762	Psa.0191.D21		1010917	94038	Psa.0501.H05
43081	125636	Psa.0228.O02		226146	188761	Psa.0695.H17		405542	70723	Psa.0551.O06		580928	126358	Psa.0090.I09		778948	31767	Psa.0646.J16		1010918	149857	Psa.0247.K02
43081	125637	Psa.0388.A22		226146	188762	Psa.0085.B09		405543	5985	Psa.0653.D19		580929	18617	Psa.0628.A05		778948	31769	Psa.0449.G15		1010918	149859	Psa.0216.G02
43081	125638	Psa.0376.C12		226147	30900	Psa.0543.K09		405543	5986	Psa.0626.C14		580929	18618	Psa.0088.C18		778948	157574	Psa.0256.A21		1010919	115321	Psa.0347.I16
43081	125639	Psa.0491.A05		226147	30901	Psa.0594.G04		405543	5988	Psa.0272.I01		580929	18619	Psa.0419.I01		778948	157577	Psa.0427.N12		1010919	115322	Psa.0383.A01
43081	192945	Psa.0574.B05		226147	30902	Psa.0596.K15		405543	100679	Psa.0306.F13		580929	18620	Psa.0302.A04		778948	157579	Psa.0437.A17		1010919	170017	Psa.0461.F05
43083	54873	Psa.0184.C22		226147	30903	Psa.0036.L03		405543	100681	Psa.0567.A18		580930	86339	Psa.0264.M17		778948	157580	Psa.0694.L08		1010919	170019	Psa.0680.E08
43083	54874	Psa.0652.G13		226147	30904	Psa.0154.N22		405543	100682	Psa.0206.F16		580930	135781	Psa.0121.B14		778948	160219	Psa.0128.B01		1010919	197834	Psa.0211.D19
43083	54875	Psa.0106.I11		226148	71053	Psa.0459.H18		405543	100684	Psa.0112.B15		580930	135783	Psa.0459.H19		778948	188924	Psa.0180.M05		1010920	122138	Psa.0597.F19
43083	54876	Psa.0373.M23		226148	71054	Psa.0684.E11		405543	100686	Psa.0613.B10		580930	135784	Psa.0409.E24		778949	70383	Psa.0129.O04		1010920	122139	Psa.0427.N05
43083	54877	Psa.0687.O21		226148	71055	Psa.0746.L11		405543	100687	Psa.0237.L16		580930	135785	Psa.0288.H17		778949	70384	Psa.0140.E14		1010920	122141	Psa.0332.E08
43083	54878	Psa.0007.A02		226148	71056	Psa.0273.A23		405543	166794	Psa.0145.B04		580930	162484	Psa.0275.D24		778949	70385	Psa.0488.D05		1010920	122142	Psa.0340.N18
43083	54879	Psa.0322.A15		226148	150809	Psa.0297.P11		405543	184984	Psa.0717.C02		580930	162485	Psa.0103.A03		778949	70387	Psa.0605.G12		1010920	122144	Psa.0613.G24
43083	54880	Psa.0756.G02		226148	150810	Psa.0625.N15		405543	185805	Psa.0623.H06		580930	163479	Psa.0086.F08		778949	70389	Psa.0639.I14		1010920	122145	Psa.0583.D15
43083	54882	Psa.0181.J10		226148	151701	Psa.0470.F01		405543	185806	Psa.0649.K08		580932	133700	Psa.0685.G08		778949	70391	Psa.0622.P20		1010920	122146	Psa.0762.N24
43084	111208	Psa.0674.L10		226148	151702	Psa.0216.L07		405543	185807	Psa.0533.F04		580932	133701	Psa.0679.E02		778950	69450	Psa.0224.C08		1010922	21332	Psa.0692.E11
43084	111209	Psa.0242.F03		226148	151703	Psa.0583.A15		405543	185809	Psa.0059.C23		580932	133702	Psa.0089.E18		778950	69453	Psa.0127.G11		1010922	21333	Psa.0760.O02
43084	111210	Psa.0488.O05		226148	151704	Psa.0639.G23		405544	2505	Psa.0261.F16		580932	144562	Psa.0663.A20		778950	69454	Psa.0500.O06		1010922	21334	Psa.0612.G19
43084	111212	Psa.0203.P22		226149	160931	Psa.0161.F12		405544	2506	Psa.0059.E18		580933	94941	Psa.0718.M22		778950	69455	Psa.0484.B08		1010922	145008	Psa.0699.D16
43084	111213	Psa.0436.E16		226149	160932	Psa.0106.N13		405544	2507	Psa.0405.N20		580933	94942	Psa.0311.B07		778950	76622	Psa.0204.O09		1010922	189200	Psa.0213.K08
43084	111214	Psa.0559.A17		226149	161080	Psa.0139.C14		405544	56623	Psa.0607.H20		580933	94943	Psa.0341.G12		778950	133486	Psa.0352.C06		1010922	200540	Psa.0552.M20
43084	111215	Psa.0003.C11		226149	161081	Psa.0340.B07		405545	6136	Psa.0164.D09		580933	94944	Psa.0672.E24		778951	67085	Psa.0746.M01		1010922	200541	Psa.0487.F17
43084	137729	Psa.0281.E07		226149	187837	Psa.0038.M10		405545	9451	Psa.0692.I22		580933	94945	Psa.0215.A07		778951	67086	Psa.0521.L05		1010923	37346	Psa.0329.G07
43084	146836	Psa.0268.O20		226149	187838	Psa.0674.E05		405545	21176	Psa.0533.L14		580933	94946	Psa.0091.N19		778952	187459	Psa.0289.D23		1010923	37347	Psa.0214.O12
43085	21427	Psa.0446.D23		226149	187839	Psa.0397.M12		405545	25498	Psa.0613.E23		580933	116956	Psa.0741.P20		778952	189049	Psa.0133.I23		1010923	37348	Psa.0673.O22
43085	21430	Psa.0674.G12		226149	187840	Psa.0372.D05		405545	25499	Psa.0743.K10		580933	127957	Psa.0178.G14		778952	211360	Psa.0529.H14		1010924	119039	Psa.0689.E02
43085	108130	Psa.0417.I14		226149	187841	Psa.0304.P17		405545	25500	Psa.0217.F09		580934	86334	Psa.0442.K14		778953	45157	Psa.0753.I19		1010924	171021	Psa.0300.P19
43085	108131	Psa.0593.M24		226149	212561	Psa.0100.N16		405545	43902	Psa.0310.C15		580934	86335	Psa.0508.C01		778953	45158	Psa.0698.K05		1010924	171023	Psa.0586.J05
43085	129591	Psa.0096.J07		226150	24817	Psa.0737.F12		405545	85622	Psa.0597.D10		580934	86336	Psa.0284.N15		778953	45159	Psa.0195.I10		1010924	182786	Psa.0217.E15
43086	355	Psa.0362.A17		226150	24818	Psa.0508.G13		405545	104682	Psa.0097.G04		580934	171795	Psa.0477.L19		778953	72225	Psa.0172.A11		1010925	169150	Psa.0213.L24
43086	357	Psa.0006.N09		226150	24820	Psa.0046.C06		405545	113824	Psa.0185.D14		580934	171796	Psa.0725.K15		778953	72227	Psa.0326.C11		1010925	176741	Psa.0628.M18
43087	76076	Psa.0320.H21		226150	148083	Psa.0041.M16		405545	124601	Psa.0542.M24		580935	68268	Psa.0087.P09		778953	113724	Psa.0130.F13		1010925	184342	Psa.0266.J04
43087	76077	Psa.0765.F04		226150	152386	Psa.0231.A07		405545	131126	Psa.0707.P08		580935	68269	Psa.0560.F13		778953	113725	Psa.0141.K19		1010925	197568	Psa.0270.A02
43087	76078	Psa.0513.N24		226150	152387	Psa.0513.P21		405545	165610	Psa.0495.D09		580935	68270	Psa.0586.I13		778954	124322	Psa.0197.P14		1010925	214805	Psa.0291.P08
43087	148037	Psa.0002.P24		226151	24602	Psa.0181.A12		405545	165611	Psa.0361.H04		580935	68271	Psa.0237.G05		778954	124323	Psa.0483.C06		1010925	216825	Psa.0719.B19
43088	4545	Psa.0533.P16		226151	24603	Psa.0689.D12		405545	165612	Psa.0061.M05		580935	68272	Psa.0095.F07		778954	124324	Psa.0534.H22		1010926	158416	Psa.0646.P18
43088	4546	Psa.0075.B04		226151	24604	Psa.0042.F14		405545	188606	Psa.0521.H11		580935	77762	Psa.0765.O16		778954	124325	Psa.0527.H06		1010929	133218	Psa.0537.A22
43088	4547	Psa.0678.C11		226151	24606	Psa.0471.P12		405546	30668	Psa.0690.N02		580935	77764	Psa.0334.P04		778954	124326	Psa.0549.M01		1010929	170754	Psa.0212.H13
43088	4548	Psa.0003.B21		226151	109204	Psa.0096.N02		405546	30669	Psa.0451.F24		580935	100875	Psa.0124.C14		778954	167101	Psa.0194.D06		1010929	170756	Psa.0553.O05
43088	59671	Psa.0283.E09		226151	109205	Psa.0630.J04		405546	30671	Psa.0708.C15		580935	100876	Psa.0568.F07		778954	167102	Psa.0344.J04		1010930	30108	Psa.0231.K20
43088	196503	Psa.0441.O08		226151	167303	Psa.0546.H14		405547	95042	Psa.0532.I03		580935	100877	Psa.0209.C05		778954	167104	Psa.0258.F24		1010930	30111	Psa.0211.E12
43090	185480	Psa.0483.B04		226152	73765	Psa.0040.D20		405548	21218	Psa.0064.C17		580936	36760	Psa.0475.I21		778954	167105	Psa.0132.D16		1010930	30112	Psa.0651.E22
43090	185484	Psa.0379.H11		226152	73767	Psa.0721.D03		405548	40687	Psa.0417.I23		580936	51087	Psa.0487.I02		778954	181851	Psa.0580.A20		1010930	34375	Psa.0438.J23
43090	189969	Psa.0001.E11		226154	11903	Psa.0448.O05		405548	49867	Psa.0422.L21		580936	51088	Psa.0390.J23		778954	181852	Psa.0599.A14		1010930	60452	Psa.0562.E03
43090	189971	Psa.0532.M03		226154	11905	Psa.0504.J22		405548	49868	Psa.0657.G08		580936	209058	Psa.0560.N20		778954	181853	Psa.0624.I03		1010930	60453	Psa.0585.K07
43091	120919	Psa.0083.I18		226154	11907	Psa.0122.I07		405548	49872	Psa.0488.F23		580936	209059	Psa.0429.A22		778954	181854	Psa.0275.E06		1010931	81699	Psa.0319.L14
43091	120921	Psa.0324.E13		226154	102305	Psa.0609.P13		405548	59431	Psa.0211.K21		580936	209060	Psa.0090.F03		778955	23087	Psa.0131.C05		1010931	81700	Psa.0361.A17
43091	132834	Psa.0502.D18		226154	114130	Psa.0747.E21		405548	74617	Psa.0061.A21		580936	209061	Psa.0190.D06		778955	130520	Psa.0750.M13		1010931	81702	Psa.0537.O01
43091	165910	Psa.0762.N05		226154	218768	Psa.0041.I22		405548	188890	Psa.0193.C05		580936	211658	Psa.0324.D12		778956	19310	Psa.0233.F24		1010931	189156	Psa.0212.O19
43091	168905	Psa.0391.A11		226155	140413	Psa.0456.H13		405549	77364	Psa.0061.J18		580937	183953	Psa.0701.K18		778956	19311	Psa.0740.F22		1010931	189157	Psa.0641.A23
43091	168906	Psa.0006.C03		226155	140414	Psa.0302.I23		405549	77368	Psa.0645.E01		580937	197226	Psa.0186.P08		778956	43277	Psa.0356.A21		1010931	192358	Psa.0404.O15
43092	9222	Psa.0238.A16		226155	140417	Psa.0485.K20		405549	77370	Psa.0432.I22		580937	197227	Psa.0671.C15		778956	43278	Psa.0133.I13		1010931	195982	Psa.0723.D03
43092	9223	Psa.0481.M08		226155	166415	Psa.0681.G12		405549	77371	Psa.0240.D21		580937	197228	Psa.0377.D06		778956	43280	Psa.0642.C24		1010931	195983	Psa.0344.C12
43092	9224	Psa.0003.B11		226155	181856	Psa.0546.P09		405549	118411	Psa.0255.P12		580937	197229	Psa.0460.J21		778956	43281	Psa.0695.H15		1010931	195984	Psa.0474.G19
43092	34105	Psa.0095.K13		226155	181857	Psa.0042.L12		405550	90890	Psa.0408.H16		580937	197230	Psa.0661.E06		778957	27908	Psa.0133.P24		1010931	195986	Psa.0679.L19
43092	34106	Psa.0264.J15		226155	181858	Psa.0598.B14		405550	90893	Psa.0442.C02		580937	198073	Psa.0691.N13		778957	27909	Psa.0378.B24		1010932	62208	Psa.0214.P16
43092	99380	Psa.0408.M23		226155	181859	Psa.0335.J20		405550	90895	Psa.0137.D16		580937	198074	Psa.0089.P10		778957	27911	Psa.0444.J03		1010932	65379	Psa.0298.K16
43092	99381	Psa.0064.P04		226155	181860	Psa.0531.F24		405550	90897	Psa.0058.D15		580937	198075	Psa.0205.P14		778957	86655	Psa.0318.O06		1010932	65380	Psa.0688.H19
43093	73028	Psa.0415.D22		226156	28980	Psa.0063.O12		405550	90898	Psa.0770.M15		580937	217681	Psa.0370.M23		778957	86656	Psa.0311.N01		1010933	151042	Psa.0324.E08
43093	73029	Psa.0191.O09		226156	28981	Psa.0349.C17		405550	90899	Psa.0707.J22		580938	143576	Psa.0311.I12		778958	83284	Psa.0607.D04		1010933	151043	Psa.0694.L04
43093	103951	Psa.0558.E17		226156	31697	Psa.0121.O03		405550	157501	Psa.0270.L08		580938	143577	Psa.0090.M19		778958	88678	Psa.0573.P02		1010933	151045	Psa.0447.D18
43093	103956	Psa.0032.A14		226156	31699	Psa.0039.F20		405550	157502	Psa.0731.G21		580938	143578	Psa.0651.B11		778958	88679	Psa.0458.J01		1010933	151046	Psa.0500.G18
43093	103958	Psa.0101.L09		226157	3481	Psa.0270.N02		405550	157505	Psa.0218.C11		580938	143579	Psa.0326.A13		778958	88680	Psa.0600.D02		1010933	151047	Psa.0211.B23
43093	191676	Psa.0006.E01		226157	3482	Psa.0484.A20		405551	162563	Psa.0060.J05		580938	143580	Psa.0665.F17		778958	88681	Psa.0563.M11		1010933	151048	Psa.0313.N20
43095	26686	Psa.0470.C22		226157	3483	Psa.0414.D04		405551	188839	Psa.0487.F22		580938	143581	Psa.0479.P19		778958	88683	Psa.0560.G11		1010935	2477	Psa.0698.I19
43095	43314	Psa.0306.O10		226157	3484	Psa.0040.G24		405551	188840	Psa.0673.A09		580938	143582	Psa.0268.B24		778958	88684	Psa.0508.D06		1010935	2478	Psa.0752.D20
43095	43315	Psa.0317.G02		226158	66090	Psa.0764.E20		405551	188841	Psa.0639.A19		580939	175490	Psa.0332.E05		778958	88686	Psa.0330.I12		1010935	42039	Psa.0215.G14
43095	43322	Psa.0205.J04		226158	66091	Psa.0665.J24		405552	68318	Psa.0058.N22		580939	186611	Psa.0670.D23		778958	196663	Psa.0130.G12		1010936	112054	Psa.0622.B13
43095	66702	Psa.0370.L22		226158	66093	Psa.0456.M02		405552	68320	Psa.0444.L01		580939	203123	Psa.0769.G24		778959	77137	Psa.0724.L04		1010936	112055	Psa.0712.J05
43095	66703	Psa.0408.A05		226158	80696	Psa.0651.N20		405552	68321	Psa.0459.O04		580939	203124	Psa.0293.J03		778959	77138	Psa.0640.C01		1010936	112056	Psa.0215.M12
43095	66704	Psa.0651.P01		226158	80697	Psa.0038.M17		405552	68322	Psa.0408.E22		580939	203125	Psa.0513.C20		778959	103710	Psa.0563.E23		1010936	112057	Psa.0501.F13
43095	66705	Psa.0688.P08		226158	80698	Psa.0081.B10		405552	68323	Psa.0614.E14		580940	161180	Psa.0182.C07		778959	103712	Psa.0134.B11		1010936	112058	Psa.0233.E17
43095	66706	Psa.0280.B09		226158	80700	Psa.0678.J16		405552	68324	Psa.0419.L04		580940	161181	Psa.0718.F05		778959	112350	Psa.0181.L15		1010936	136119	Psa.0751.A09
43095	186353	Psa.0126.G20		226158	80701	Psa.0096.J12		405552	99151	Psa.0472.A02		580940	161182	Psa.0089.H12		778959	116340	Psa.0171.N23		1010936	180490	Psa.0562.H22
43095	186354	Psa.0702.N06		226159	10472	Psa.0482.I04		405552	108491	Psa.0688.H04		580942	16477	Psa.0663.K09		778959	116341	Psa.0498.F02		1010936	180491	Psa.0679.G12
43095	193850	Psa.0460.F19		226159	55218	Psa.0343.O20		405552	108492	Psa.0667.E18		580942	16478	Psa.0085.L08		778959	116342	Psa.0557.P24		1010937	11128	Psa.0622.I08
43095	202329	Psa.0543.P17		226159	55219	Psa.0040.N19		405552	191964	Psa.0108.F17		580942	19241	Psa.0448.M10		778959	116343	Psa.0127.L05		1010937	11129	Psa.0242.L10
43095	202330	Psa.0006.M02		226159	55220	Psa.0723.P16		405552	209717	Psa.0313.B11		580942	19242	Psa.0627.D24		778959	128904	Psa.0517.C09		1010937	146629	Psa.0213.M04
43095	202331	Psa.0498.B06		226159	77433	Psa.0529.L04		405553	7099	Psa.0057.B01		580942	19244	Psa.0649.I06		778960	30697	Psa.0194.I04		1010937	146630	Psa.0280.F01
43095	202332	Psa.0073.B24		226159	77435	Psa.0628.J14		405553	88345	Psa.0632.N16		580942	19245	Psa.0147.O19		778960	69484	Psa.0250.E16		1010937	182525	Psa.0420.H02
43095	202333	Psa.0024.B02		226159	77438	Psa.0140.G04		405553	88346	Psa.0568.P18		580942	19246	Psa.0245.J01		778960	145914	Psa.0459.O13		1010939	14490	Psa.0222.H22
43095	202334	Psa.0293.F22		226161	42262	Psa.0137.E05		405553	94475	Psa.0475.M22		580942	19247	Psa.0560.K18		778960	145915	Psa.0240.L19		1010939	14491	Psa.0306.D12
43097	190585	Psa.0635.H12		226161	42263	Psa.0671.M20		405553	94476	Psa.0405.M12		580942	19248	Psa.0109.P11		778960	145916	Psa.0132.C03		1010939	14492	Psa.0472.E07
43097	190586	Psa.0001.L03		226162	157030	Psa.0171.K10		405553	126180	Psa.0349.F17		580942	19249	Psa.0415.G22		778961	25440	Psa.0192.H20		1010939	14493	Psa.0718.I08
43097	190587	Psa.0486.B08		226162	179847	Psa.0347.G05		405554	26950	Psa.0059.E07		580942	19250	Psa.0561.L09		778961	25442	Psa.0170.H21		1010939	20998	Psa.0338.G21
43097	190588	Psa.0268.H17		226162	179848	Psa.0183.M12		405554	26951	Psa.0497.J22		580942	19251	Psa.0380.E12		778961	59221	Psa.0312.F04		1010939	20999	Psa.0747.E08
43097	199228	Psa.0446.M18		226162	179849	Psa.0036.L17		405554	89454	Psa.0536.L22		580943	90715	Psa.0311.P11		778961	59222	Psa.0453.E17		1010939	21002	Psa.0211.J09
43097	199229	Psa.0368.M08		226162	179850	Psa.0455.M02		405554	89455	Psa.0388.F21		580943	90719	Psa.0235.N02		778961	59223	Psa.0416.E04		1010940	122961	Psa.0213.N09
43098	48217	Psa.0519.I24		226163	8135	Psa.0556.K14		405554	89456	Psa.0258.K14		580943	146042	Psa.0090.G10		778961	121259	Psa.0132.H18		1010940	122963	Psa.0503.N13
43098	89331	Psa.0109.M13		226163	69594	Psa.0570.N14		405554	89457	Psa.0517.J10		580943	146043	Psa.0616.H14		778962	110156	Psa.0397.K02		1010941	61332	Psa.0513.C14
43098	134240	Psa.0435.J12		226163	69595	Psa.0721.F03		405554	89458	Psa.0214.I02		580943	191001	Psa.0257.K18		778962	110157	Psa.0414.N21		1010941	61336	Psa.0217.D15
43098	134242	Psa.0001.F20		226163	172056	Psa.0436.C18		405555	45853	Psa.0451.N01		580944	4826	Psa.0212.J14		778962	110158	Psa.0128.K17		1010941	61337	Psa.0408.A22
43098	134243	Psa.0725.B09		226163	172057	Psa.0041.H08		405555	67909	Psa.0438.B04		580944	4827	Psa.0440.L11		778962	110160	Psa.0666.M06		1010941	83243	Psa.0508.N02
43098	167253	Psa.0709.A12		226163	172059	Psa.0253.K17		405555	67910	Psa.0471.N02		580944	4828	Psa.0693.E02		778962	110161	Psa.0735.L13		1010942	7717	Psa.0211.M09
43098	167254	Psa.0764.A17		226163	212796	Psa.0188.G15		405555	67911	Psa.0057.I07		580944	4829	Psa.0292.I13		778962	110162	Psa.0751.H03		1010942	7719	Psa.0605.M20
43099	77805	Psa.0001.A02		226163	219777	Psa.0239.H23		405555	67912	Psa.0604.E10		580944	4830	Psa.0245.C24		778962	146645	Psa.0545.I10		1010943	100125	Psa.0295.I12
43099	77806	Psa.0558.C24		226164	157068	Psa.0138.A13		405555	197978	Psa.0246.F20		580944	4831	Psa.0351.O02		778962	146646	Psa.0744.K17		1010943	106165	Psa.0480.J02
43099	106873	Psa.0233.B06		226164	157070	Psa.0476.P17		405556	68374	Psa.0359.P23		580945	167400	Psa.0086.K21		778963	31165	Psa.0670.P12		1010943	111303	Psa.0214.L11
43099	106877	Psa.0315.J20		226164	172855	Psa.0253.J10		405556	91880	Psa.0589.G06		580947	77603	Psa.0118.I03		778963	31166	Psa.0179.O09		1010943	124509	Psa.0334.H06
43100	112890	Psa.0207.E12		226164	196247	Psa.0752.E02		405556	113943	Psa.0058.F06		580947	77604	Psa.0207.M09		778963	31167	Psa.0541.O13		1010943	124510	Psa.0439.I23
43100	112891	Psa.0475.L21		226164	196248	Psa.0387.H17		405556	162472	Psa.0368.I06		580947	77605	Psa.0091.H17		778963	31168	Psa.0554.F04		1010943	124511	Psa.0631.J12
43100	112892	Psa.0608.H22		226164	196249	Psa.0184.D18		405556	162473	Psa.0490.N06		580947	77606	Psa.0728.L23		778963	31169	Psa.0132.E01		1010943	194767	Psa.0680.G20
43100	112893	Psa.0598.F02		226164	196251	Psa.0038.B03		405556	172711	Psa.0586.D01		580948	34786	Psa.0198.C10		778964	88712	Psa.0127.M19		1010943	194768	Psa.0548.M14
43100	112894	Psa.0632.J05		226164	196252	Psa.0620.L16		405556	172712	Psa.0251.G24		580948	34787	Psa.0498.M02		778964	186478	Psa.0209.E10		1010943	194769	Psa.0598.C13
43100	112895	Psa.0540.H22		226166	13325	Psa.0036.D23		405557	65567	Psa.0487.B13		580948	34788	Psa.0697.I14		778964	214119	Psa.0250.C19		1010943	194770	Psa.0507.G16
43100	138935	Psa.0054.P07		226166	13330	Psa.0243.D04		405557	65568	Psa.0544.P21		580948	34790	Psa.0393.J14		778965	44509	Psa.0180.G18		1010944	52678	Psa.0212.I23
43100	138936	Psa.0005.P22		226166	97220	Psa.0249.D12		405557	80046	Psa.0151.J17		580948	34791	Psa.0422.I01		778965	44516	Psa.0482.P03		1010944	214966	Psa.0762.I09
43100	197262	Psa.0681.P13		226166	179656	Psa.0322.I12		405557	87365	Psa.0219.E06		580948	34793	Psa.0764.A03		778965	68072	Psa.0761.D16		1010945	16893	Psa.0275.F17
43100	197263	Psa.0272.J10		226167	15139	Psa.0243.I16		405557	87366	Psa.0194.I24		580948	34795	Psa.0316.E17		778965	68073	Psa.0365.A14		1010945	16895	Psa.0354.L10
43100	202077	Psa.0769.I08		226167	15141	Psa.0238.B17		405557	87367	Psa.0375.P20		580948	34796	Psa.0089.L05		778966	71519	Psa.0183.I04		1010945	16897	Psa.0565.D23
43100	202079	Psa.0693.A22		226167	24528	Psa.0040.D21		405557	130393	Psa.0057.N11		580948	96189	Psa.0544.P19		778967	54842	Psa.0588.P12		1010945	16898	Psa.0415.F22
43101	30756	Psa.0338.H04		226167	24530	Psa.0643.I13		405557	130394	Psa.0087.I01		580948	96193	Psa.0619.N16		778967	54843	Psa.0306.F17		1010945	73325	Psa.0211.G08
43101	170884	Psa.0387.H09		226167	24532	Psa.0359.P15		405557	168284	Psa.0684.N23		580948	115011	Psa.0562.P07		778967	54844	Psa.0316.E23		1010946	17743	Psa.0483.B02
43101	176650	Psa.0740.A08		226167	43117	Psa.0066.L11		405557	168285	Psa.0479.A01		580948	115013	Psa.0419.B18		778967	54846	Psa.0235.E24		1010946	17744	Psa.0538.J10
43104	152967	Psa.0744.C10		226167	43120	Psa.0478.E04		405558	22675	Psa.0261.M09		580948	218066	Psa.0364.H02		778967	54847	Psa.0132.A08		1010946	100324	Psa.0217.A14
43104	152968	Psa.0750.I13		226167	43189	Psa.0437.L19		405558	22676	Psa.0588.G23		580950	41837	Psa.0452.E04		778967	54849	Psa.0559.H17		1010946	214503	Psa.0377.C03
43104	152969	Psa.0001.C15		226168	89470	Psa.0486.G23		405558	53554	Psa.0368.H21		580950	41838	Psa.0481.D05		778968	18349	Psa.0625.P15		1010947	132770	Psa.0247.C13
43104	152972	Psa.0297.M14		226168	89471	Psa.0358.L11		405558	53555	Psa.0670.E17		580950	41840	Psa.0554.E09		778969	40730	Psa.0504.O02		1010947	145653	Psa.0212.K01
43104	152973	Psa.0435.F13		226168	89472	Psa.0676.K21		405558	53556	Psa.0058.A02		580950	41841	Psa.0216.L11		778969	40731	Psa.0159.P23		1010947	145654	Psa.0218.D14
43105	51548	Psa.0001.A14		226168	90502	Psa.0717.B19		405558	53557	Psa.0133.K22		580950	75813	Psa.0133.C20		778969	40732	Psa.0587.D11		1010947	172518	Psa.0361.L15
43105	51549	Psa.0431.O23		226168	90503	Psa.0728.D08		405558	53559	Psa.0683.G03		580950	75817	Psa.0599.B05		778969	40734	Psa.0576.O02		1010947	172524	Psa.0236.E20
43105	91359	Psa.0354.O14		226168	90504	Psa.0062.M16		405558	53560	Psa.0638.N21		580951	91294	Psa.0091.J09		778969	40735	Psa.0745.F15		1010947	172526	Psa.0349.H11
43105	91362	Psa.0313.K23		226168	90505	Psa.0079.L01		405558	53561	Psa.0188.H05		580951	91295	Psa.0342.D03		778969	40736	Psa.0129.B08		1010947	201476	Psa.0644.E10
43106	140911	Psa.0002.G04		226169	80110	Psa.0050.H01		405558	217817	Psa.0574.D20		580951	91297	Psa.0722.N10		778969	40737	Psa.0425.M04		1010948	144108	Psa.0290.A03
43106	206213	Psa.0548.P11		226169	80112	Psa.0041.I01		405559	52121	Psa.0275.L06		580951	91298	Psa.0435.B12		778969	40739	Psa.0430.F02		1010948	157066	Psa.0531.G17
43107	141932	Psa.0476.H14		226169	80114	Psa.0049.P03		405559	52123	Psa.0602.A05		580951	127647	Psa.0257.M15		778969	40741	Psa.0440.L24		1010948	157067	Psa.0214.C04
43107	184970	Psa.0006.M03		226169	80115	Psa.0316.I13		405559	52126	Psa.0059.M07		580951	127648	Psa.0572.H22		778970	87866	Psa.0723.N15		1010949	24271	Psa.0725.O19
43109	47597	Psa.0002.O10		226169	109479	Psa.0663.N06		405559	52127	Psa.0552.J02		580952	3962	Psa.0756.F01		778970	87868	Psa.0688.G17		1010949	170167	Psa.0446.P17
43109	47600	Psa.0151.D19		226169	109483	Psa.0489.I18		405559	113564	Psa.0272.M15		580952	72494	Psa.0509.P24		778970	87871	Psa.0541.O19		1010949	201827	Psa.0363.I17
43109	57307	Psa.0224.E05		226169	150243	Psa.0770.O22		405559	205767	Psa.0134.M23		580953	163306	Psa.0239.I02		778970	94390	Psa.0167.N22		1010949	201828	Psa.0406.B23
43109	57310	Psa.0374.B11		226169	150385	Psa.0127.H14		405561	56605	Psa.0435.N08		580953	163308	Psa.0473.I09		778970	94391	Psa.0251.C17		1010949	204661	Psa.0259.L07
43109	77600	Psa.0715.M02		226169	150386	Psa.0688.N11		405561	56606	Psa.0378.A20		580953	163309	Psa.0223.A10		778970	112166	Psa.0129.O06		1010949	204662	Psa.0647.K09
43109	77601	Psa.0635.C22		226169	183988	Psa.0716.F06		405561	56607	Psa.0061.F05		580953	173545	Psa.0768.H01		778971	28119	Psa.0132.M24		1010949	204664	Psa.0214.P08
43109	81483	Psa.0443.O24		226169	189834	Psa.0361.J15		405561	56608	Psa.0301.I16		580953	204438	Psa.0658.A16		778971	69834	Psa.0147.F02		1010950	172357	Psa.0739.I11
43109	85757	Psa.0648.C14		226169	189835	Psa.0695.H10		405561	56612	Psa.0646.I02		580953	204439	Psa.0089.G24		778971	69835	Psa.0166.I15		1010950	172358	Psa.0346.A04
43110	37672	Psa.0445.E16		226169	191633	Psa.0367.B16		405561	90019	Psa.0538.O15		580953	204440	Psa.0755.O23		778971	69836	Psa.0517.F07		1010950	172359	Psa.0377.K05
43110	144132	Psa.0389.L04		226169	191634	Psa.0351.F08		405561	146115	Psa.0350.H12		580953	204441	Psa.0541.N23		778971	152356	Psa.0563.K04		1010950	172360	Psa.0216.K20
43110	144135	Psa.0698.E08		226169	191635	Psa.0533.C21		405561	146116	Psa.0074.I01		580953	204442	Psa.0390.E23		778972	46735	Psa.0129.M06		1010950	172361	Psa.0230.C06
43111	13713	Psa.0489.K19		226169	191637	Psa.0445.G13		405561	146117	Psa.0099.I03		580953	205988	Psa.0607.K15		778973	1085	Psa.0299.E04		1010951	8735	Psa.0751.C02
43111	13714	Psa.0247.M24		226169	192051	Psa.0181.L09		405562	38607	Psa.0060.E03		580955	46534	Psa.0552.G09		778973	1086	Psa.0331.K10		1010951	8738	Psa.0211.N22
43111	13715	Psa.0166.H14		226170	3644	Psa.0762.P14		405562	64435	Psa.0161.N07		580955	99256	Psa.0623.H01		778973	1087	Psa.0591.P12		1010951	8741	Psa.0328.K12
43111	13716	Psa.0115.I13		226170	98865	Psa.0413.J13		405562	64436	Psa.0350.P05		580955	99257	Psa.0539.B08		778973	1088	Psa.0189.A17		1010951	8742	Psa.0728.F07
43111	47901	Psa.0516.P08		226170	98866	Psa.0289.P16		405562	65684	Psa.0242.B13		580955	183958	Psa.0686.C18		778973	1090	Psa.0665.K12		1010951	8743	Psa.0608.F21
43111	47902	Psa.0312.F01		226170	98868	Psa.0087.N04		405562	133325	Psa.0236.C09		580955	183960	Psa.0085.J14		778973	62703	Psa.0170.G10		1010952	18883	Psa.0425.B02
43111	109870	Psa.0766.J13		226170	145889	Psa.0184.D02		405562	133326	Psa.0509.H10		580955	183961	Psa.0211.L04		778974	12123	Psa.0456.E10		1010952	18889	Psa.0394.D03
43111	109871	Psa.0002.A04		226170	146399	Psa.0448.M05		405563	25505	Psa.0062.O17		580955	183962	Psa.0237.O11		778974	12124	Psa.0693.H16		1010952	18891	Psa.0391.B20
43111	109872	Psa.0296.I08		226170	146400	Psa.0130.J13		405563	107432	Psa.0538.J05		580955	187109	Psa.0457.O13		778974	84429	Psa.0130.M05		1010952	25270	Psa.0216.M04
43112	13107	Psa.0602.M24		226170	146401	Psa.0140.H14		405563	107433	Psa.0709.P14		580955	187110	Psa.0098.D23		778974	84430	Psa.0738.O08		1010952	160408	Psa.0511.M14
43112	13108	Psa.0123.A22		226170	146402	Psa.0422.B01		405563	107434	Psa.0688.F18		580956	35314	Psa.0390.O16		778974	84431	Psa.0186.M15		1010952	171033	Psa.0636.A24
43112	79276	Psa.0137.J22		226170	146403	Psa.0568.E04		405564	71846	Psa.0180.P10		580956	38950	Psa.0086.C09		778974	84433	Psa.0616.G19		1010952	171034	Psa.0697.L20
43112	117243	Psa.0169.H16		226170	146404	Psa.0103.D06		405564	82103	Psa.0683.N05		580956	56585	Psa.0532.C06		778974	84435	Psa.0580.P11		1010954	52285	Psa.0214.G15
43113	125653	Psa.0002.I09		226170	150053	Psa.0406.K06		405564	82105	Psa.0058.P06		580956	143906	Psa.0547.F13		778974	84490	Psa.0503.A20		1010954	52286	Psa.0219.B24
43113	134245	Psa.0315.P20		226170	150054	Psa.0259.F12		405565	58752	Psa.0570.G04		580957	47368	Psa.0217.E24		778974	84491	Psa.0680.J13		1010954	52289	Psa.0626.G01
43113	171164	Psa.0534.A14		226170	204554	Psa.0040.B03		405565	58754	Psa.0119.G22		580957	145467	Psa.0638.K18		778974	106919	Psa.0365.I11		1010954	188975	Psa.0576.G23
43113	171166	Psa.0724.F09		226170	204557	Psa.0368.C09		405565	58758	Psa.0347.G23		580957	148162	Psa.0272.H19		778974	126779	Psa.0705.I19		1010954	188976	Psa.0372.F11
43113	171167	Psa.0250.C14		226170	216686	Psa.0114.M03		405565	58759	Psa.0734.F12		580957	148163	Psa.0142.J02		778974	127593	Psa.0484.B17		1010954	188977	Psa.0632.A08
43114	35457	Psa.0276.C01		226171	7811	Psa.0247.H12		405565	58760	Psa.0106.D15		580958	16707	Psa.0088.F04		778975	16430	Psa.0373.M12		1010956	8496	Psa.0706.P05
43114	35459	Psa.0309.H13		226171	27575	Psa.0628.L06		405565	61934	Psa.0500.D21		580958	16709	Psa.0756.G23		778975	16431	Psa.0677.E05		1010956	8498	Psa.0562.D22
43114	35460	Psa.0087.G20		226171	169736	Psa.0420.I22		405565	119199	Psa.0125.I12		580958	215047	Psa.0693.H15		778975	27886	Psa.0382.J09		1010956	45909	Psa.0217.E21
43114	39656	Psa.0367.N10		226171	169737	Psa.0523.H19		405565	137133	Psa.0062.A12		580958	215048	Psa.0586.O24		778975	27887	Psa.0486.F15		1010956	173969	Psa.0477.M23
43114	39657	Psa.0242.M16		226171	169738	Psa.0635.K19		405566	208843	Psa.0134.C06		580959	151707	Psa.0316.L10		778975	27888	Psa.0601.E18		1010956	184283	Psa.0618.L19
43114	39658	Psa.0294.O01		226171	169740	Psa.0442.L06		405566	208844	Psa.0236.D24		580959	151708	Psa.0341.K22		778975	27889	Psa.0133.O05		1010957	30119	Psa.0217.J24
43114	39659	Psa.0447.O12		226171	169741	Psa.0196.D10		405566	208846	Psa.0061.M13		580959	182392	Psa.0560.D05		778975	27890	Psa.0315.D09		1010957	141729	Psa.0566.L14
43114	39660	Psa.0517.O23		226171	173151	Psa.0552.P08		405567	70894	Psa.0058.J16		580959	182393	Psa.0259.F22		778976	897	Psa.0129.D24		1010957	192196	Psa.0501.D13
43114	56679	Psa.0007.N23		226171	192877	Psa.0716.F10		405567	70895	Psa.0326.B20		580959	182395	Psa.0766.C15		778976	899	Psa.0728.L18		1010958	41100	Psa.0458.P20
43114	56681	Psa.0626.G08		226171	192885	Psa.0377.N12		405567	70896	Psa.0634.N02		580959	182398	Psa.0511.A15		778976	900	Psa.0621.A13		1010958	41101	Psa.0577.A15
43114	83887	Psa.0045.E15		226171	197422	Psa.0289.E02		405567	208507	Psa.0479.K18		580959	191535	Psa.0087.H20		778977	106228	Psa.0681.B06		1010958	41102	Psa.0214.N06
43114	83888	Psa.0673.B09		226171	212169	Psa.0304.K02		405568	11049	Psa.0580.B19		580960	59632	Psa.0086.G02		778977	106229	Psa.0330.N23		1010958	41103	Psa.0325.D22
43114	175764	Psa.0712.M18		226172	49152	Psa.0037.D12		405568	11051	Psa.0361.H19		580960	59634	Psa.0678.L07		778977	153227	Psa.0183.K24		1010959	139668	Psa.0211.J21
43115	4795	Psa.0443.I20		226172	63217	Psa.0672.P04		405568	36309	Psa.0127.O22		580960	162813	Psa.0520.O20		778977	153229	Psa.0129.G19		1010959	180086	Psa.0246.A09
43115	4797	Psa.0286.B02		226172	63219	Psa.0738.C22		405568	36311	Psa.0197.M23		580960	162814	Psa.0219.N03		778978	56976	Psa.0132.P18		1010960	87111	Psa.0458.P14
43115	4798	Psa.0007.C22		226173	9744	Psa.0363.M17		405568	36314	Psa.0187.I06		580960	162816	Psa.0226.A10		778978	56977	Psa.0591.D21		1010960	93057	Psa.0572.K02
43115	119599	Psa.0245.P09		226173	9745	Psa.0466.N04		405568	39336	Psa.0382.I15		580960	206488	Psa.0712.B03		778978	56978	Psa.0393.H08		1010960	123866	Psa.0216.D04
43115	119600	Psa.0570.L16		226173	9747	Psa.0503.C02		405568	39337	Psa.0060.H09		580961	138785	Psa.0374.O09		778978	56980	Psa.0476.F11		1010961	64745	Psa.0305.E13
43115	119601	Psa.0517.P06		226173	60975	Psa.0064.A17		405568	105978	Psa.0237.H14		580961	138786	Psa.0183.C12		778980	57605	Psa.0651.C17		1010961	64749	Psa.0423.L18
43115	119602	Psa.0533.J19		226173	60976	Psa.0571.C15		405569	80772	Psa.0393.B03		580961	183240	Psa.0166.D21		778980	57607	Psa.0350.J13		1010961	64750	Psa.0586.B14
43115	119603	Psa.0092.B13		226173	60977	Psa.0445.G07		405569	80773	Psa.0060.F22		580961	183241	Psa.0635.E01		778980	57609	Psa.0150.D01		1010961	98137	Psa.0212.N04
43116	31136	Psa.0137.E14		226173	135339	Psa.0116.J08		405569	80774	Psa.0352.K23		580961	188941	Psa.0087.B11		778980	115376	Psa.0499.D07		1010961	177950	Psa.0343.E06
43116	32239	Psa.0256.M08		226175	24167	Psa.0432.E20		405569	80775	Psa.0727.A09		580963	24053	Psa.0090.J19		778980	115380	Psa.0616.H24		1010962	12408	Psa.0469.J06
43116	35341	Psa.0548.M23		226175	24171	Psa.0107.F02		405569	80776	Psa.0636.O07		580963	31387	Psa.0184.I23		778980	155168	Psa.0217.G19		1010962	80117	Psa.0588.B07
43116	37012	Psa.0642.H07		226175	24176	Psa.0038.C16		405569	135930	Psa.0169.N12		580963	43025	Psa.0395.J18		778980	155169	Psa.0239.G24		1010962	80118	Psa.0353.L01
43116	37015	Psa.0647.G20		226175	82184	Psa.0626.B09		405569	168006	Psa.0071.M02		580964	104567	Psa.0091.K20		778980	155170	Psa.0128.N22		1010962	179877	Psa.0680.B10
43116	37020	Psa.0666.I02		226175	82185	Psa.0388.H21		405570	121070	Psa.0057.P22		580964	104568	Psa.0692.F19		778981	12044	Psa.0128.O14		1010962	179878	Psa.0216.N06
43116	57268	Psa.0559.P02		226175	124228	Psa.0305.A24		405570	130400	Psa.0472.M05		580964	104569	Psa.0322.L08		778981	93001	Psa.0203.J15		1010962	186844	Psa.0515.I05
43116	74880	Psa.0677.M08		226175	191917	Psa.0211.E04		405570	161572	Psa.0610.O03		580964	104570	Psa.0094.O01		778981	93002	Psa.0327.L21		1010963	127586	Psa.0217.A12
43116	98029	Psa.0005.E03		226175	191918	Psa.0601.J23		405570	161573	Psa.0512.G18		580964	135205	Psa.0231.F16		778981	155599	Psa.0396.H21		1010963	147063	Psa.0317.N19
43116	98031	Psa.0583.G11		226175	191919	Psa.0704.P14		405570	161574	Psa.0228.D04		580964	135206	Psa.0626.O10		778982	38894	Psa.0517.O16		1010963	147064	Psa.0722.O05
43116	106608	Psa.0522.K02		226175	201737	Psa.0694.H02		405570	161575	Psa.0582.D24		580964	135207	Psa.0453.P14		778982	38895	Psa.0130.K19		1010964	1179	Psa.0378.C09
43116	150978	Psa.0744.H18		226176	3422	Psa.0176.J21		405570	161576	Psa.0566.E18		580964	196201	Psa.0325.H18		778982	38896	Psa.0224.P01		1010964	1180	Psa.0448.M09
43116	153378	Psa.0769.D16		226176	3423	Psa.0698.H18		405570	170876	Psa.0417.L17		580965	5149	Psa.0743.M10		778982	38898	Psa.0681.F12		1010964	1185	Psa.0740.C01
43116	163222	Psa.0285.M24		226176	3427	Psa.0423.F17		405570	170877	Psa.0240.A16		580965	5151	Psa.0446.C09		778982	38899	Psa.0531.D22		1010964	24502	Psa.0212.O02
43118	103472	Psa.0347.D01		226176	190207	Psa.0407.G01		405571	1571	Psa.0268.E19		580965	5153	Psa.0248.O16		778982	38900	Psa.0704.F17		1010965	123479	Psa.0635.J08
43118	103473	Psa.0001.C11		226176	190208	Psa.0733.D14		405571	1574	Psa.0263.F16		580965	8004	Psa.0649.E22		778983	87	Psa.0639.K09		1010965	123480	Psa.0760.H05
43119	52517	Psa.0188.G24		226176	190210	Psa.0368.A23		405571	1575	Psa.0062.C08		580966	56450	Psa.0480.M06		778983	92	Psa.0127.L04		1010965	147410	Psa.0481.A15
43119	52521	Psa.0235.J16		226176	190211	Psa.0041.N14		405571	1576	Psa.0299.E23		580966	56451	Psa.0287.E20		778983	93	Psa.0434.O16		1010965	147411	Psa.0215.L16
43119	108402	Psa.0534.C03		226177	51915	Psa.0731.F12		405571	71128	Psa.0498.E18		580966	56452	Psa.0116.D20		778983	33477	Psa.0246.I22		1010965	147948	Psa.0716.O21
43119	108403	Psa.0037.D23		226177	92674	Psa.0487.J02		405571	170318	Psa.0116.B10		580966	56454	Psa.0085.E16		778983	33479	Psa.0764.E14		1010966	75647	Psa.0212.B23
43119	136033	Psa.0483.G11		226177	92675	Psa.0192.C22		405571	170319	Psa.0713.E17		580966	71980	Psa.0737.F14		778983	122573	Psa.0711.N04		1010966	75650	Psa.0559.I03
43119	136034	Psa.0599.D01		226177	95209	Psa.0623.K02		405571	202175	Psa.0753.E17		580966	110470	Psa.0270.C06		778984	10459	Psa.0715.L18		1010966	75651	Psa.0669.M12
43119	136035	Psa.0691.J04		226177	129466	Psa.0765.I08		405572	13777	Psa.0695.I15		580967	66908	Psa.0104.E01		778984	74768	Psa.0183.G24		1010966	75652	Psa.0632.A11
43119	136036	Psa.0004.P10		226177	129467	Psa.0761.J15		405572	13778	Psa.0232.P19		580967	117592	Psa.0089.L24		778984	74769	Psa.0438.K11		1010967	53974	Psa.0322.D11
43119	197051	Psa.0522.D22		226177	129469	Psa.0042.N07		405572	13781	Psa.0762.I10		580967	117593	Psa.0404.M10		778984	87657	Psa.0133.P07		1010967	53975	Psa.0438.I16
43120	132468	Psa.0110.C08		226177	140000	Psa.0604.B23		405572	13783	Psa.0089.P03		580967	117594	Psa.0172.G01		778985	7838	Psa.0127.B03		1010967	53979	Psa.0278.L20
43120	132469	Psa.0258.E21		226177	207854	Psa.0066.N10		405572	13785	Psa.0061.B19		580968	99658	Psa.0091.K03		778985	7840	Psa.0478.C13		1010967	53980	Psa.0428.E18
43120	202896	Psa.0002.L15		226181	76034	Psa.0315.D05		405572	27942	Psa.0593.M13		580968	99660	Psa.0668.M17		778985	87713	Psa.0386.K07		1010967	53981	Psa.0214.L10
43121	8474	Psa.0745.G22		226181	76036	Psa.0275.K08		405573	66796	Psa.0442.N04		580968	99661	Psa.0385.K22		778985	87714	Psa.0567.M13		1010967	144274	Psa.0261.I16
43121	8478	Psa.0596.A19		226181	81893	Psa.0285.A15		405573	170101	Psa.0356.P01		580969	77115	Psa.0136.D18		778985	87715	Psa.0204.B06		1010967	144277	Psa.0331.N03
43121	8480	Psa.0244.P07		226181	122237	Psa.0104.C02		405573	170103	Psa.0175.H11		580969	77117	Psa.0373.O07		778985	87716	Psa.0230.O15		1010968	168946	Psa.0214.K17
43121	8481	Psa.0656.H16		226181	122238	Psa.0036.I06		405574	27038	Psa.0482.M22		580969	93002	Psa.0327.L21		778985	87717	Psa.0631.D08		1010968	168947	Psa.0434.J10
43121	13022	Psa.0275.L17		226182	2869	Psa.0530.F20		405574	48975	Psa.0058.A21		580970	17403	Psa.0415.C01		778985	87718	Psa.0541.C24		1010968	168948	Psa.0766.O17
43121	13023	Psa.0003.G03		226182	187260	Psa.0084.C19		405574	128390	Psa.0256.B15		580970	17404	Psa.0161.K17		778985	87719	Psa.0742.M05		1010969	81174	Psa.0211.M05
43121	105013	Psa.0633.L08		226183	85656	Psa.0038.A20		405574	145141	Psa.0238.E08		580970	17405	Psa.0090.L10		778985	104836	Psa.0453.O17		1010969	120059	Psa.0528.G12
43121	129929	Psa.0021.M21		226183	85658	Psa.0385.H14		405576	5456	Psa.0731.C02		580970	17406	Psa.0228.N12		778985	135584	Psa.0509.F24		1010969	120060	Psa.0346.H08
43121	206587	Psa.0684.P23		226183	118626	Psa.0528.M03		405576	5459	Psa.0558.K09		580970	17407	Psa.0708.A19		778985	135585	Psa.0762.P17		1010970	4031	Psa.0283.M11
43123	31470	Psa.0074.G01		226183	118627	Psa.0614.I14		405576	5460	Psa.0294.D02		580970	17408	Psa.0308.B11		778985	135586	Psa.0679.M01		1010970	4032	Psa.0657.O05
43123	31471	Psa.0118.K14		226184	63068	Psa.0273.A02		405576	5461	Psa.0057.L20		580970	17410	Psa.0189.L02		778986	4683	Psa.0692.C01		1010970	29849	Psa.0212.L07
43123	31472	Psa.0236.D19		226184	63069	Psa.0749.I02		405576	5463	Psa.0278.L03		580970	17411	Psa.0322.L01		778986	4684	Psa.0135.A04		1010970	29852	Psa.0497.J02
43123	31473	Psa.0485.G23		226184	63071	Psa.0333.A02		405577	218339	Psa.0640.B12		580970	17414	Psa.0750.A12		778986	4685	Psa.0129.K15		1010970	29855	Psa.0436.E22
43123	31474	Psa.0607.M23		226184	63072	Psa.0293.P13		405578	100472	Psa.0616.A03		580970	42529	Psa.0369.C05		778986	4686	Psa.0238.C05		1010970	72740	Psa.0404.M20
43123	31475	Psa.0129.F16		226184	63073	Psa.0036.C23		405578	100475	Psa.0059.L01		580970	42531	Psa.0532.G18		778986	4690	Psa.0431.D19		1010970	72741	Psa.0642.P01
43123	31476	Psa.0042.L02		226184	97611	Psa.0424.D13		405578	198487	Psa.0491.O03		580970	45132	Psa.0469.D12		778986	182837	Psa.0405.A23		1010970	165427	Psa.0362.P06
43123	31477	Psa.0364.E16		226184	154571	Psa.0211.M12		405578	204178	Psa.0677.O11		580970	48740	Psa.0425.P21		778986	185517	Psa.0606.A08		1010971	68677	Psa.0482.M18
43125	6967	Psa.0394.N16		226186	66283	Psa.0552.H06		405579	42618	Psa.0057.O06		580970	48746	Psa.0559.P19		778987	66080	Psa.0182.N13		1010971	68680	Psa.0215.I06
43125	6968	Psa.0628.D20		226186	66284	Psa.0644.F15		405579	42619	Psa.0711.E19		580970	174130	Psa.0286.J15		778987	68232	Psa.0393.J22		1010971	111260	Psa.0689.K17
43125	6972	Psa.0444.K05		226186	66286	Psa.0274.D24		405579	53197	Psa.0624.D20		580971	24333	Psa.0440.J15		778987	68233	Psa.0147.N04		1010972	41313	Psa.0214.O20
43125	6983	Psa.0584.C12		226186	66287	Psa.0190.F01		405579	59670	Psa.0495.E23		580971	87344	Psa.0242.P11		778987	68234	Psa.0133.F08		1010972	41314	Psa.0632.C19
43125	96083	Psa.0424.D06		226186	124986	Psa.0741.O18		405579	86636	Psa.0461.K06		580971	87345	Psa.0676.A07		778987	68235	Psa.0518.K07		1010972	41315	Psa.0596.G01
43125	96084	Psa.0006.D20		226186	175599	Psa.0406.N05		405579	86637	Psa.0532.M07		580971	87346	Psa.0703.H21		778987	68239	Psa.0408.E10		1010972	41316	Psa.0683.L21
43125	137914	Psa.0255.P07		226186	175600	Psa.0039.I12		405579	86638	Psa.0105.L03		580971	87347	Psa.0405.C06		778987	125505	Psa.0236.F20		1010972	41317	Psa.0248.F24
43128	111483	Psa.0002.C11		226188	29914	Psa.0599.E06		405579	86639	Psa.0679.D09		580971	87348	Psa.0450.L16		778987	125511	Psa.0439.F12		1010973	157325	Psa.0684.E13
43128	169430	Psa.0221.G16		226188	29915	Psa.0177.P09		405580	40279	Psa.0059.J16		580971	87349	Psa.0746.C10		778988	121730	Psa.0415.J15		1010973	157327	Psa.0749.B20
43128	189468	Psa.0126.H01		226188	29916	Psa.0256.C10		405580	40280	Psa.0524.C16		580971	87350	Psa.0622.L07		778988	150348	Psa.0132.M23		1010973	180072	Psa.0211.K17
43128	193965	Psa.0192.L11		226188	29917	Psa.0038.E20		405580	40281	Psa.0639.L14		580971	87351	Psa.0351.C19		778990	20831	Psa.0615.O18		1010974	1832	Psa.0397.I12
43129	47366	Psa.0455.N19		226188	29918	Psa.0766.P10		405580	40282	Psa.0331.A10		580971	87352	Psa.0414.G08		778990	20833	Psa.0592.F16		1010974	1835	Psa.0599.H09
43129	47367	Psa.0234.B16		226188	29919	Psa.0066.I18		405580	130944	Psa.0359.A11		580971	131677	Psa.0641.K01		778990	20835	Psa.0132.K12		1010974	1836	Psa.0214.L21
43129	47369	Psa.0244.H06		226188	29920	Psa.0619.M04		405580	130945	Psa.0112.A22		580971	157180	Psa.0375.A03		778990	20836	Psa.0303.G12		1010974	1837	Psa.0511.C19
43129	47373	Psa.0408.G22		226188	29922	Psa.0539.E08		405581	37239	Psa.0697.N10		580971	177060	Psa.0758.C04		778991	52710	Psa.0616.D24		1010974	197188	Psa.0371.L01
43129	76048	Psa.0098.M18		226188	29923	Psa.0380.O10		405581	47579	Psa.0242.G23		580971	199227	Psa.0089.N16		778991	52711	Psa.0368.I04		1010974	204870	Psa.0311.F15
43129	76049	Psa.0376.O02		226189	104548	Psa.0718.C07		405581	64242	Psa.0433.I21		580972	60401	Psa.0708.P10		778991	52712	Psa.0167.C21		1010975	171610	Psa.0276.F14
43129	76050	Psa.0002.A09		226189	104549	Psa.0629.K21		405581	64243	Psa.0364.E03		580972	66250	Psa.0437.K08		778991	52713	Psa.0698.A05		1010975	189407	Psa.0214.I17
43129	76051	Psa.0549.H21		226189	104550	Psa.0489.J20		405581	64244	Psa.0180.M19		580972	66251	Psa.0086.L15		778991	52714	Psa.0626.L19		1010976	80749	Psa.0715.C14
43129	76052	Psa.0499.P04		226189	104551	Psa.0539.M19		405581	64245	Psa.0322.E07		580972	124011	Psa.0495.K05		778991	170140	Psa.0607.A22		1010976	80750	Psa.0213.N11
43129	207613	Psa.0627.M10		226189	104552	Psa.0686.O07		405581	64246	Psa.0057.O22		580972	197220	Psa.0392.J01		778992	48910	Psa.0301.B08		1010976	140402	Psa.0687.D09
43131	63844	Psa.0001.H23		226189	104553	Psa.0570.B05		405581	95678	Psa.0402.G21		580973	76605	Psa.0332.L02		778992	55613	Psa.0428.P23		1010977	151427	Psa.0220.H23
43131	87765	Psa.0532.F24		226189	104554	Psa.0173.L04		405581	106691	Psa.0298.E22		580973	102344	Psa.0287.P01		778992	55615	Psa.0637.N05		1010977	205486	Psa.0494.N18
43131	124006	Psa.0632.F16		226189	104555	Psa.0464.C15		405581	119651	Psa.0415.J22		580973	102345	Psa.0086.K20		778992	55616	Psa.0639.J07		1010978	11937	Psa.0214.K24
43132	173709	Psa.0001.O11		226189	104556	Psa.0508.N08		405583	289	Psa.0058.K16		580973	102422	Psa.0315.D18		778992	55618	Psa.0425.K04		1010978	11938	Psa.0426.C19
43133	52351	Psa.0457.F03		226191	182898	Psa.0037.N11		405583	292	Psa.0511.L11		580974	127695	Psa.0085.B10		778992	106859	Psa.0189.F22		1010978	11939	Psa.0764.J15
43133	52353	Psa.0046.D22		226191	182901	Psa.0335.B11		405583	294	Psa.0245.N11		580974	127696	Psa.0093.A10		778992	106860	Psa.0396.O21		1010978	11940	Psa.0493.I20
43133	95620	Psa.0703.O12		226191	206817	Psa.0638.L03		405583	99840	Psa.0457.P18		580974	127698	Psa.0498.I13		778992	162604	Psa.0723.F01		1010978	11941	Psa.0730.J15
43133	173708	Psa.0679.B17		226192	5165	Psa.0614.M04		405583	187965	Psa.0164.O19		580974	127699	Psa.0220.K09		778992	196312	Psa.0128.F09		1010978	11942	Psa.0741.C13
43133	173709	Psa.0001.O11		226192	5169	Psa.0693.G14		405583	187966	Psa.0300.K15		580974	127700	Psa.0260.I06		778992	196313	Psa.0710.D10		1010979	24730	Psa.0408.A02
43134	105283	Psa.0476.N12		226192	5170	Psa.0432.I01		405584	25221	Psa.0140.D24		580974	127701	Psa.0523.C13		778993	20070	Psa.0144.I06		1010979	24732	Psa.0294.D09
43134	155077	Psa.0316.C04		226192	71921	Psa.0038.E17		405584	25223	Psa.0158.E01		580974	178522	Psa.0709.N13		778993	20077	Psa.0404.M14		1010979	138458	Psa.0215.E07
43134	155080	Psa.0005.B22		226192	71922	Psa.0453.K23		405584	74531	Psa.0296.J23		580975	64370	Psa.0594.H23		778993	20078	Psa.0475.A18		1010980	10409	Psa.0611.J16
43134	167421	Psa.0410.N24		226192	150858	Psa.0674.J04		405584	74532	Psa.0632.G10		580975	64371	Psa.0166.K14		778993	20079	Psa.0133.N08		1010980	10413	Psa.0447.D03
43134	167425	Psa.0071.C14		226193	23482	Psa.0544.J14		405584	74533	Psa.0096.K14		580975	102524	Psa.0501.I10		778993	20080	Psa.0195.D04		1010980	159626	Psa.0238.O21
43135	105283	Psa.0476.N12		226193	23483	Psa.0450.F20		405584	74534	Psa.0115.O18		580975	102526	Psa.0287.J03		778993	20081	Psa.0438.O05		1010980	159627	Psa.0278.D01
43135	105286	Psa.0571.M13		226193	23484	Psa.0759.O24		405584	74535	Psa.0143.L02		580975	181655	Psa.0380.O21		778993	139529	Psa.0342.H21		1010980	159628	Psa.0631.F22
43135	105292	Psa.0191.C17		226193	23485	Psa.0717.H18		405584	74536	Psa.0495.K01		580975	181657	Psa.0090.P17		778993	139530	Psa.0653.E21		1010981	9011	Psa.0469.F10
43135	155079	Psa.0254.L19		226193	23486	Psa.0316.M12		405584	201328	Psa.0063.J16		580975	187443	Psa.0169.O22		778993	139532	Psa.0668.E12		1010981	67386	Psa.0351.A15
43135	155080	Psa.0005.B22		226193	23487	Psa.0039.B20		405585	55089	Psa.0188.B07		580975	187444	Psa.0724.N02		778994	69011	Psa.0562.O14		1010981	70313	Psa.0460.G21
43135	155082	Psa.0383.O15		226194	35901	Psa.0037.N20		405585	55090	Psa.0193.K07		580975	187445	Psa.0343.D02		778994	84058	Psa.0133.A10		1010981	70314	Psa.0495.A01
43135	167421	Psa.0410.N24		226194	86327	Psa.0484.C18		405585	55091	Psa.0097.J15		580975	209777	Psa.0596.K14		778994	84059	Psa.0470.E14		1010981	71932	Psa.0489.J06
43135	167423	Psa.0631.P03		226194	105035	Psa.0613.M09		405585	55092	Psa.0172.J02		580975	209778	Psa.0352.J09		778994	84060	Psa.0229.I11		1010981	71933	Psa.0299.M17
43135	167424	Psa.0032.H01		226194	105037	Psa.0083.K02		405585	101759	Psa.0328.L13		580975	218345	Psa.0115.I16		778994	84061	Psa.0172.P17		1010981	71934	Psa.0211.A24
43135	167425	Psa.0071.C14		226194	198821	Psa.0052.K14		405585	196728	Psa.0061.C19		580976	56102	Psa.0304.F01		778994	161660	Psa.0403.B15		1010982	41355	Psa.0279.L18
43135	205772	Psa.0544.L16		226196	145610	Psa.0058.F16		405585	196729	Psa.0537.B23		580976	56103	Psa.0443.M24		778994	209330	Psa.0393.B01		1010982	41357	Psa.0215.M04
43136	138083	Psa.0005.P13		226196	160259	Psa.0381.P06		405585	196730	Psa.0525.C18		580976	56104	Psa.0740.L16		778994	213911	Psa.0726.C20		1010982	41358	Psa.0755.I15
43136	138090	Psa.0619.K11		226196	160260	Psa.0252.C08		405585	196731	Psa.0621.O13		580976	56105	Psa.0124.B15		778995	28119	Psa.0132.M24		1010982	41359	Psa.0594.F12
43136	163108	Psa.0126.J03		226196	211654	Psa.0039.N07		405585	196732	Psa.0413.H08		580976	56106	Psa.0623.G24		778995	69834	Psa.0147.F02		1010982	47411	Psa.0384.E01
43137	80033	Psa.0659.P05		226197	2016	Psa.0244.H16		405586	147925	Psa.0062.B14		580976	56107	Psa.0299.D03		778995	69835	Psa.0166.I15		1010983	5283	Psa.0213.P15
43137	80034	Psa.0391.H16		226197	2017	Psa.0677.E16		405586	147926	Psa.0076.N07		580976	56108	Psa.0502.N23		778995	69836	Psa.0517.F07		1010983	183956	Psa.0522.F12
43138	62647	Psa.0105.L10		226197	2021	Psa.0272.N15		405586	147927	Psa.0436.M13		580976	56109	Psa.0264.E06		778995	152356	Psa.0563.K04		1010984	117115	Psa.0302.E14
43139	114987	Psa.0722.E05		226197	2023	Psa.0036.K07		405586	147928	Psa.0220.M19		580976	56110	Psa.0215.N24		778996	7838	Psa.0127.B03		1010984	117117	Psa.0480.O10
43139	139473	Psa.0226.M01		226197	3659	Psa.0544.J24		405586	147931	Psa.0616.M20		580976	56111	Psa.0539.A14		778997	15834	Psa.0306.D08		1010985	15605	Psa.0212.C15
43139	139474	Psa.0365.E06		226198	100319	Psa.0648.I05		405586	147932	Psa.0501.C06		580976	185851	Psa.0577.H14		778997	15835	Psa.0141.O16		1010985	15607	Psa.0598.L21
43139	139475	Psa.0453.I12		226198	100320	Psa.0038.B10		405586	147934	Psa.0722.E21		580976	197212	Psa.0257.H10		778997	30675	Psa.0192.E13		1010985	15608	Psa.0278.H08
43139	139478	Psa.0685.B17		226198	117018	Psa.0133.I20		405586	214973	Psa.0130.D07		580977	143436	Psa.0621.H02		778997	129870	Psa.0131.O20		1010985	15609	Psa.0416.G14
43139	183013	Psa.0353.P14		226198	117019	Psa.0217.D19		405586	215251	Psa.0330.F05		580977	176638	Psa.0547.J02		778998	30905	Psa.0133.L19		1010985	29462	Psa.0390.E17
43140	713	Psa.0474.O06		226198	117020	Psa.0125.J02		405586	217660	Psa.0294.G10		580977	176639	Psa.0344.I22		778998	30906	Psa.0507.K11		1010986	103465	Psa.0350.C10
43140	714	Psa.0248.H22		226198	163533	Psa.0520.J15		405587	27641	Psa.0149.A03		580977	176640	Psa.0414.G23		778998	56122	Psa.0270.I22		1010986	103466	Psa.0730.P20
43140	716	Psa.0138.G19		226199	144407	Psa.0614.J15		405587	27645	Psa.0106.M01		580978	153096	Psa.0085.H03		778998	62831	Psa.0571.G09		1010986	103467	Psa.0212.L15
43140	717	Psa.0338.F14		226199	144408	Psa.0119.J18		405587	27646	Psa.0084.G12		580978	153098	Psa.0423.F24		778998	73539	Psa.0356.J06		1010986	103468	Psa.0693.P06
43140	718	Psa.0693.F11		226200	47784	Psa.0223.I23		405587	52075	Psa.0491.D08		580979	2705	Psa.0536.F16		778998	73540	Psa.0534.I18		1010987	73326	Psa.0217.J04
43140	47431	Psa.0214.M20		226200	47786	Psa.0129.G03		405587	52076	Psa.0116.B23		580979	2706	Psa.0431.N24		778999	194250	Psa.0376.M11		1010987	73327	Psa.0429.A10
43140	55721	Psa.0366.C22		226200	47788	Psa.0756.A07		405587	52079	Psa.0300.H20		580979	2710	Psa.0703.J10		778999	194251	Psa.0763.E02		1010987	73328	Psa.0716.G12
43140	93050	Psa.0199.M07		226200	65190	Psa.0334.J13		405587	52081	Psa.0454.K02		580979	2711	Psa.0631.B05		778999	194252	Psa.0262.J11		1010987	73329	Psa.0548.M22
43140	137529	Psa.0407.H02		226200	65192	Psa.0042.D20		405587	52085	Psa.0059.K18		580979	2713	Psa.0362.A06		778999	194253	Psa.0518.N05		1010987	73330	Psa.0521.O04
43140	146555	Psa.0349.N01		226200	168821	Psa.0629.B23		405588	55794	Psa.0060.H06		580979	2716	Psa.0598.D13		778999	194254	Psa.0240.F23		1010987	73331	Psa.0316.F04
43140	146556	Psa.0671.B10		226201	139936	Psa.0086.A10		405588	55796	Psa.0347.C07		580979	2718	Psa.0417.O16		779000	92110	Psa.0484.F03		1010987	73332	Psa.0325.F10
43140	146557	Psa.0171.N24		226201	139937	Psa.0335.I03		405588	55797	Psa.0764.P14		580979	146272	Psa.0091.H14		779000	176303	Psa.0252.N21		1010988	15605	Psa.0212.C15
43140	146558	Psa.0141.M17		226201	139938	Psa.0391.J14		405588	55798	Psa.0260.H03		580979	178288	Psa.0456.H16		779000	176304	Psa.0482.E09		1010988	15606	Psa.0557.C17
43140	149316	Psa.0394.O17		226201	139939	Psa.0423.C06		405588	117257	Psa.0150.L03		580980	121704	Psa.0542.N14		779000	176305	Psa.0694.L05		1010988	15607	Psa.0598.L21
43140	149317	Psa.0660.J14		226201	139940	Psa.0254.E03		405588	117259	Psa.0220.O13		580980	121705	Psa.0128.J14		779000	176307	Psa.0285.I09		1010988	15608	Psa.0278.H08
43140	149318	Psa.0734.P13		226201	139941	Psa.0039.K09		405588	117260	Psa.0473.L10		580980	121706	Psa.0449.J12		779000	176308	Psa.0142.P23		1010988	15609	Psa.0416.G14
43140	149319	Psa.0121.P13		226202	48267	Psa.0699.F04		405588	117261	Psa.0618.P06		580980	121707	Psa.0730.F20		779000	176309	Psa.0131.H07		1010989	111980	Psa.0655.G05
43140	189029	Psa.0658.J02		226202	70318	Psa.0040.L21		405589	38959	Psa.0060.P01		580980	121708	Psa.0489.B18		779000	181083	Psa.0313.M05		1010989	111983	Psa.0312.E15
43140	211148	Psa.0002.C21		226202	70323	Psa.0418.L07		405589	78653	Psa.0323.I05		580980	121709	Psa.0644.P17		779001	9692	Psa.0492.M09		1010989	185890	Psa.0216.K03
43141	39868	Psa.0095.D12		226202	83535	Psa.0444.J05		405590	82970	Psa.0200.N02		580980	121710	Psa.0592.F18		779001	9696	Psa.0451.A05		1010989	188727	Psa.0282.F24
43141	39869	Psa.0258.B15		226202	83536	Psa.0547.F18		405590	94576	Psa.0554.F08		580980	121711	Psa.0140.P04		779001	9702	Psa.0295.G03		1010990	110494	Psa.0369.P20
43141	39870	Psa.0624.F13		226202	158412	Psa.0651.P21		405590	94577	Psa.0257.A10		580981	20765	Psa.0693.D16		779001	9705	Psa.0366.M22		1010990	141936	Psa.0354.M07
43141	39871	Psa.0007.C23		226202	158414	Psa.0408.F15		405590	94578	Psa.0451.B09		580981	20773	Psa.0091.K09		779001	92877	Psa.0222.C01		1010990	141937	Psa.0212.D09
43142	39868	Psa.0095.D12		226202	183833	Psa.0120.I23		405590	94579	Psa.0126.E21		580981	136587	Psa.0650.M07		779001	92878	Psa.0355.M12		1010990	141943	Psa.0374.J19
43142	39869	Psa.0258.B15		226203	127319	Psa.0040.P15		405590	94580	Psa.0057.E15		580981	136589	Psa.0291.C15		779001	114200	Psa.0129.I01		1010991	65494	Psa.0493.C11
43142	39870	Psa.0624.F13		226203	127320	Psa.0505.I17		405590	94581	Psa.0512.H14		580981	136590	Psa.0220.A22		779001	114201	Psa.0446.P10		1010991	96718	Psa.0296.G04
43142	39871	Psa.0007.C23		226203	127321	Psa.0644.C19		405592	49062	Psa.0759.D24		580982	71781	Psa.0552.E17		779001	168587	Psa.0238.H06		1010991	114750	Psa.0213.G13
43143	5810	Psa.0003.D13		226203	127322	Psa.0598.P24		405592	88963	Psa.0623.B05		580982	71782	Psa.0328.J04		779001	172064	Psa.0157.D12		1010991	135697	Psa.0411.J18
43143	5811	Psa.0463.E13		226203	127323	Psa.0757.F06		405592	88964	Psa.0727.P08		580982	71783	Psa.0713.G20		779001	172065	Psa.0753.M17		1010992	26048	Psa.0731.N17
43143	5812	Psa.0713.D04		226203	127324	Psa.0500.E03		405592	88965	Psa.0319.C20		580982	71784	Psa.0203.G24		779002	22746	Psa.0432.F02		1010992	26049	Psa.0676.L09
43143	5813	Psa.0431.P18		226203	127325	Psa.0358.C05		405592	88966	Psa.0432.A12		580982	71785	Psa.0085.J16		779002	22747	Psa.0557.B19		1010992	26050	Psa.0212.P18
43143	99216	Psa.0748.F02		226203	127326	Psa.0264.J24		405593	67248	Psa.0461.E04		580982	141964	Psa.0678.E03		779002	22749	Psa.0130.H24		1010992	26053	Psa.0306.B24
43143	206700	Psa.0377.I17		226203	127327	Psa.0764.A14		405593	67249	Psa.0261.E13		580982	141966	Psa.0766.N11		779002	22750	Psa.0524.L14		1010992	150698	Psa.0598.L22
43144	180173	Psa.0356.K24		226203	127328	Psa.0073.M11		405593	176129	Psa.0063.L19		580982	141967	Psa.0108.C13		779002	29538	Psa.0531.I04		1010992	150699	Psa.0570.G05
43144	180174	Psa.0072.N08		226203	135073	Psa.0330.N21		405593	199028	Psa.0558.D13		580982	141968	Psa.0233.A05		779002	119264	Psa.0507.A09		1010992	150701	Psa.0547.O05
43144	180175	Psa.0677.K24		226204	39199	Psa.0059.L18		405593	204418	Psa.0765.B21		580982	141969	Psa.0269.L04		779002	119267	Psa.0262.P05		1010992	196574	Psa.0220.J08
43144	180176	Psa.0550.I08		226204	39200	Psa.0222.L17		405594	26589	Psa.0058.L13		580982	151356	Psa.0462.P16		779002	183699	Psa.0587.J16		1010993	123866	Psa.0216.D04
43144	180177	Psa.0344.D11		226204	39202	Psa.0086.K12		405594	26590	Psa.0092.E16		580983	24052	Psa.0373.P24		779002	200384	Psa.0344.A19		1010993	123867	Psa.0335.H09
43144	180178	Psa.0320.I14		226204	84003	Psa.0039.L05		405594	26592	Psa.0375.K07		580983	24053	Psa.0090.J19		779002	200385	Psa.0537.A09		1010993	195782	Psa.0373.K16
43144	180179	Psa.0499.O21		226205	11833	Psa.0496.B21		405594	26593	Psa.0201.D22		580983	24062	Psa.0689.N21		779002	200386	Psa.0754.H24		1010994	116047	Psa.0551.G21
43144	180180	Psa.0004.D20		226205	11836	Psa.0658.A11		405594	26594	Psa.0449.O11		580983	31387	Psa.0184.I23		779003	23056	Psa.0129.G18		1010996	93572	Psa.0678.H04
43144	204859	Psa.0524.L01		226205	11837	Psa.0040.K10		405594	26595	Psa.0083.G21		580983	43025	Psa.0395.J18		779003	23057	Psa.0246.O18		1010996	93573	Psa.0212.L16
43145	49343	Psa.0231.D20		226205	140191	Psa.0144.M06		405594	26596	Psa.0414.P09		580984	29720	Psa.0340.P19		779003	208030	Psa.0581.A22		1010996	93574	Psa.0485.A09
43145	49344	Psa.0121.J14		226206	40001	Psa.0320.E19		405594	26597	Psa.0504.N22		580985	89189	Psa.0223.D15		779003	208031	Psa.0505.I03		1010996	109760	Psa.0518.H09
43147	140040	Psa.0032.M23		226206	40003	Psa.0715.J04		405594	112089	Psa.0210.B03		580985	89190	Psa.0629.K13		779004	55456	Psa.0549.J24		1010996	202317	Psa.0249.G17
43147	140522	Psa.0611.G21		226206	40004	Psa.0347.D21		405595	51476	Psa.0502.H06		580985	89191	Psa.0597.G02		779004	88770	Psa.0131.P07		1010997	132517	Psa.0736.P17
43147	163691	Psa.0196.O15		226206	40006	Psa.0478.C18		405595	51477	Psa.0600.I01		580985	170510	Psa.0088.O22		779004	101421	Psa.0478.N08		1010997	164775	Psa.0530.K13
43147	163692	Psa.0160.H22		226206	40008	Psa.0055.E12		405595	51479	Psa.0063.L18		580985	170511	Psa.0283.E18		779004	101422	Psa.0744.K04		1010997	164776	Psa.0212.F06
43147	163693	Psa.0297.E13		226206	49211	Psa.0064.E10		405595	160808	Psa.0265.B08		580985	170512	Psa.0372.O14		779004	101423	Psa.0387.D17		1010997	186209	Psa.0284.F11
43147	163694	Psa.0715.F05		226206	164566	Psa.0042.E22		405595	160809	Psa.0233.G13		580985	170513	Psa.0477.F21		779005	119403	Psa.0702.A10		1010997	186210	Psa.0673.H05
43147	163696	Psa.0340.H21		226206	172898	Psa.0074.J18		405595	160812	Psa.0373.L12		580985	170514	Psa.0470.O15		779005	119404	Psa.0585.L22		1010998	108593	Psa.0238.I11
43147	163698	Psa.0065.D20		226206	208855	Psa.0679.B02		405596	12930	Psa.0575.F07		580985	170515	Psa.0455.J05		779005	119406	Psa.0528.J10		1010998	134368	Psa.0216.H10
43147	179566	Psa.0003.L09		226207	77140	Psa.0622.A03		405596	12933	Psa.0627.M23		580985	172253	Psa.0700.L09		779005	119407	Psa.0606.J11		1010998	179994	Psa.0736.K11
43148	67789	Psa.0604.A04		226207	77142	Psa.0489.P20		405596	12934	Psa.0094.A05		580985	198800	Psa.0707.I08		779005	119409	Psa.0365.D21		1010998	185228	Psa.0746.C16
43148	67790	Psa.0754.F15		226207	121206	Psa.0292.D13		405596	161703	Psa.0061.F20		580986	94915	Psa.0700.G16		779005	123080	Psa.0236.D01		1010998	185229	Psa.0312.M07
43148	67791	Psa.0100.P07		226207	121210	Psa.0185.H13		405596	161705	Psa.0186.C02		580986	119186	Psa.0499.C13		779005	136650	Psa.0132.C22		1010998	192587	Psa.0506.D10
43149	66459	Psa.0498.A19		226207	187012	Psa.0037.D22		405597	128965	Psa.0574.P10		580986	170479	Psa.0524.L19		779005	136651	Psa.0502.G22		1010999	3858	Psa.0668.A06
43149	66460	Psa.0002.N13		226207	187013	Psa.0503.P17		405597	128966	Psa.0061.H08		580986	180891	Psa.0582.D16		779006	34318	Psa.0596.F21		1010999	3859	Psa.0339.H21
43149	66461	Psa.0471.G22		226208	29914	Psa.0599.E06		405597	128969	Psa.0624.A23		580986	200542	Psa.0292.D01		779006	128445	Psa.0129.O08		1010999	3860	Psa.0527.F12
43149	66462	Psa.0159.I18		226208	29915	Psa.0177.P09		405598	71039	Psa.0113.G18		580986	207924	Psa.0454.I14		779006	128446	Psa.0241.H12		1011000	26682	Psa.0559.A11
43149	74727	Psa.0549.O19		226208	29916	Psa.0256.C10		405598	71040	Psa.0506.D09		580986	207925	Psa.0581.E17		779006	128447	Psa.0476.F10		1011000	171936	Psa.0212.P04
43149	74728	Psa.0480.F09		226208	29917	Psa.0038.E20		405598	71041	Psa.0568.P07		580987	11003	Psa.0485.D21		779006	128448	Psa.0630.F19		1011000	171937	Psa.0545.B21
43149	74729	Psa.0144.E02		226208	29920	Psa.0619.M04		405599	15727	Psa.0733.J04		580987	47903	Psa.0478.O23		779006	128449	Psa.0371.M15		1011001	5877	Psa.0358.A21
43149	167467	Psa.0390.H14		226208	29922	Psa.0539.E08		405599	15729	Psa.0081.H13		580987	66570	Psa.0116.I01		779006	128450	Psa.0491.E23		1011001	62523	Psa.0216.A09
43150	10315	Psa.0580.P24		226208	29923	Psa.0380.O10		405599	15730	Psa.0062.A05		580987	131664	Psa.0337.N06		779006	128451	Psa.0725.L03		1011001	195596	Psa.0277.I05
43150	71235	Psa.0006.H22		226209	97927	Psa.0701.D20		405599	56270	Psa.0624.P06		580987	131665	Psa.0085.B02		779006	128452	Psa.0309.N13		1011002	192567	Psa.0279.N15
43150	71236	Psa.0368.L07		226209	97929	Psa.0179.N16		405599	56271	Psa.0373.I17		580987	204073	Psa.0174.N15		779006	141175	Psa.0328.M09		1011002	192568	Psa.0530.D24
43150	90422	Psa.0712.N23		226209	97930	Psa.0331.D12		405599	116049	Psa.0408.K06		580987	204074	Psa.0398.L18		779006	141179	Psa.0509.A08		1011002	192569	Psa.0600.J11
43151	22901	Psa.0385.C08		226209	129918	Psa.0316.E13		405599	187447	Psa.0532.E11		580987	204075	Psa.0585.J11		779006	141180	Psa.0674.D01		1011002	192570	Psa.0655.A20
43151	58365	Psa.0003.O09		226211	50196	Psa.0078.E02		405600	91702	Psa.0172.L10		580988	53811	Psa.0180.D24		779007	128445	Psa.0129.O08		1011002	192571	Psa.0211.L07
43151	58368	Psa.0645.O11		226211	50197	Psa.0041.H09		405600	91704	Psa.0634.P06		580988	53813	Psa.0412.E18		779007	128446	Psa.0241.H12		1011003	134469	Psa.0613.P10
43151	58370	Psa.0364.M10		226211	50198	Psa.0767.A13		405600	115703	Psa.0059.L20		580988	53815	Psa.0271.L13		779007	128447	Psa.0476.F10		1011003	141205	Psa.0217.D13
43151	58371	Psa.0513.F11		226211	50199	Psa.0758.E06		405600	115704	Psa.0405.K17		580988	53816	Psa.0423.F22		779007	128448	Psa.0630.F19		1011004	64857	Psa.0628.F16
43151	58372	Psa.0459.C07		226211	50200	Psa.0565.O06		405600	115705	Psa.0587.M22		580988	145086	Psa.0225.K10		779007	128449	Psa.0371.M15		1011004	64858	Psa.0698.N04
43152	115284	Psa.0652.H18		226211	50201	Psa.0734.D10		405600	115706	Psa.0638.F12		580988	145091	Psa.0639.N15		779007	128450	Psa.0491.E23		1011004	121633	Psa.0387.A13
43152	115285	Psa.0631.K04		226211	50202	Psa.0590.A24		405601	29948	Psa.0331.H20		580988	145092	Psa.0457.O11		779007	128451	Psa.0725.L03		1011004	121636	Psa.0439.J08
43152	115286	Psa.0310.D21		226211	50203	Psa.0471.F11		405601	29950	Psa.0058.M21		580988	187394	Psa.0091.J16		779007	128452	Psa.0309.N13		1011004	145524	Psa.0216.O09
43152	115287	Psa.0599.I12		226212	21187	Psa.0037.F10		405601	29951	Psa.0325.G10		580988	197925	Psa.0549.K04		779007	219805	Psa.0425.J01		1011004	195545	Psa.0658.H18
43152	178547	Psa.0022.E15		226212	21188	Psa.0588.G24		405601	164218	Psa.0569.D20		580988	197926	Psa.0395.O21		779008	20994	Psa.0489.M23		1011004	195546	Psa.0529.K03
43152	212446	Psa.0001.B12		226212	21189	Psa.0384.I21		405601	164219	Psa.0755.L17		580990	38268	Psa.0254.K11		779008	20996	Psa.0627.I17		1011005	99008	Psa.0447.L02
43153	49912	Psa.0150.C23		226212	139900	Psa.0753.A23		405601	169248	Psa.0543.O04		580990	42479	Psa.0642.G23		779008	82118	Psa.0133.O09		1011005	116106	Psa.0620.K17
43153	49913	Psa.0224.G16		226212	170621	Psa.0386.C01		405601	169249	Psa.0624.F07		580990	42480	Psa.0097.J17		779008	82119	Psa.0433.H16		1011005	185891	Psa.0372.K08
43153	49914	Psa.0614.J03		226212	170622	Psa.0227.G24		405601	169250	Psa.0600.D05		580991	21446	Psa.0342.P04		779008	82120	Psa.0384.A18		1011005	185892	Psa.0214.L05
43153	49915	Psa.0054.P24		226212	170623	Psa.0515.B06		405602	3892	Psa.0711.P11		580991	59324	Psa.0372.L05		779008	134272	Psa.0585.L07		1011005	185893	Psa.0221.P18
43153	49918	Psa.0006.E16		226213	57384	Psa.0129.E08		405602	3893	Psa.0663.M18		580991	59332	Psa.0164.E03		779008	173368	Psa.0213.N07		1011006	92303	Psa.0647.M19
43153	64296	Psa.0455.G10		226213	116084	Psa.0719.A07		405602	3894	Psa.0371.P24		580991	197352	Psa.0085.D01		779009	25510	Psa.0130.M02		1011007	26050	Psa.0212.P18
43153	133335	Psa.0393.I05		226213	116085	Psa.0099.N11		405602	156364	Psa.0174.C09		580993	150118	Psa.0149.E21		779009	25511	Psa.0317.F01		1011007	26053	Psa.0306.B24
43154	87453	Psa.0239.I05		226213	116086	Psa.0364.E24		405602	200000	Psa.0145.O10		580993	150119	Psa.0121.E10		779009	25513	Psa.0502.K08		1011007	150698	Psa.0598.L22
43154	87454	Psa.0253.D11		226213	164104	Psa.0047.D17		405602	201524	Psa.0156.I20		580993	150120	Psa.0330.A14		779009	25514	Psa.0204.J10		1011007	196574	Psa.0220.J08
43154	87455	Psa.0004.C19		226213	164105	Psa.0197.L23		405604	133331	Psa.0505.O08		580993	150121	Psa.0091.J23		779009	25515	Psa.0611.H22		1011008	134353	Psa.0212.B02
43154	195331	Psa.0640.B15		226213	196611	Psa.0498.P17		405604	148831	Psa.0121.F21		580993	150122	Psa.0511.O12		779009	25516	Psa.0135.M07		1011008	134354	Psa.0360.I10
43154	200724	Psa.0550.K02		226213	212430	Psa.0038.F04		405605	112920	Psa.0436.C08		580993	150123	Psa.0569.N23		779009	25517	Psa.0235.E16		1011009	38288	Psa.0495.P23
43155	26142	Psa.0340.G04		226214	41318	Psa.0259.P21		405605	151897	Psa.0122.L18		580994	115818	Psa.0676.H04		779009	25519	Psa.0308.O21		1011009	38289	Psa.0487.C19
43155	26145	Psa.0004.F07		226214	41319	Psa.0511.B14		405605	151899	Psa.0061.G12		580994	115819	Psa.0086.O23		779010	18898	Psa.0418.L03		1011009	38290	Psa.0502.H23
43155	26147	Psa.0746.F05		226214	41320	Psa.0039.L23		405605	157268	Psa.0242.P02		580994	115820	Psa.0657.P08		779010	104797	Psa.0766.J08		1011009	86485	Psa.0212.P09
43155	49851	Psa.0733.O12		226214	41321	Psa.0132.J05		405605	185124	Psa.0134.K20		580995	69364	Psa.0207.B17		779010	147680	Psa.0687.F24		1011009	86486	Psa.0245.N06
43157	91737	Psa.0234.D05		226214	137033	Psa.0324.H06		405605	198989	Psa.0402.A16		580995	69369	Psa.0132.C07		779010	158470	Psa.0595.G02		1011010	3528	Psa.0264.B18
43157	91739	Psa.0002.D04		226214	153051	Psa.0694.M15		405606	10674	Psa.0483.C09		580995	78723	Psa.0686.G09		779010	163461	Psa.0296.K20		1011010	3529	Psa.0302.I22
43157	91741	Psa.0620.O04		226214	153053	Psa.0147.P19		405606	10682	Psa.0061.F11		580995	78724	Psa.0401.E11		779010	197674	Psa.0129.P19		1011010	3530	Psa.0348.E24
43157	91742	Psa.0561.O14		226215	79361	Psa.0041.O15		405606	125900	Psa.0560.F12		580995	148675	Psa.0617.P05		779011	110665	Psa.0133.E01		1011010	45046	Psa.0635.P09
43157	91743	Psa.0449.G01		226215	79362	Psa.0378.O07		405606	125902	Psa.0453.F15		580995	148676	Psa.0570.L06		779011	110666	Psa.0662.N22		1011010	45051	Psa.0212.I18
43157	91745	Psa.0674.D13		226215	144770	Psa.0345.D10		405606	146638	Psa.0688.H17		580995	148677	Psa.0091.L19		779012	16336	Psa.0131.G18		1011010	45052	Psa.0272.G18
43157	91746	Psa.0585.O07		226215	144771	Psa.0081.H08		405607	53811	Psa.0180.D24		580996	19301	Psa.0128.C16		779012	16337	Psa.0163.E12		1011010	51095	Psa.0672.O09
43157	91747	Psa.0334.F05		226215	168933	Psa.0517.O15		405607	53813	Psa.0412.E18		580996	111138	Psa.0175.P22		779012	16338	Psa.0762.D15		1011011	147341	Psa.0256.D19
43157	117951	Psa.0576.E17		226216	1136	Psa.0477.G18		405607	53814	Psa.0358.N18		580996	111140	Psa.0600.G07		779012	16339	Psa.0305.I01		1011011	167669	Psa.0215.D02
43157	169460	Psa.0291.B18		226216	1137	Psa.0036.C12		405607	53815	Psa.0271.L13		580996	111141	Psa.0459.N04		779012	16340	Psa.0240.F02		1011011	167670	Psa.0354.I08
43158	88916	Psa.0603.H01		226216	1138	Psa.0108.F24		405607	53816	Psa.0423.F22		580996	111142	Psa.0551.H02		779012	57991	Psa.0194.E24		1011011	167671	Psa.0714.K02
43158	88917	Psa.0005.D15		226216	187672	Psa.0715.M17		405607	53817	Psa.0062.B01		580996	111143	Psa.0090.P14		779013	8022	Psa.0558.J01		1011012	3259	Psa.0212.E24
43158	88919	Psa.0433.F07		226216	187673	Psa.0165.E21		405607	53818	Psa.0207.M04		580996	148077	Psa.0728.D18		779013	8023	Psa.0152.N04		1011012	3260	Psa.0294.N22
43159	51783	Psa.0180.C13		226217	47414	Psa.0669.O05		405607	145086	Psa.0225.K10		580997	31012	Psa.0687.D05		779013	8024	Psa.0373.P05		1011012	36597	Psa.0581.C13
43159	51784	Psa.0145.E02		226217	125716	Psa.0260.J12		405607	145091	Psa.0639.N15		580997	31014	Psa.0398.I03		779013	8025	Psa.0309.H03		1011012	36598	Psa.0401.L22
43159	51786	Psa.0475.K03		226217	125718	Psa.0389.F20		405607	187394	Psa.0091.J16		580997	31015	Psa.0724.M16		779013	8026	Psa.0158.A06		1011012	36599	Psa.0477.H23
43159	174185	Psa.0560.L08		226217	125719	Psa.0619.B14		405607	197925	Psa.0549.K04		580997	107716	Psa.0581.A15		779013	8028	Psa.0191.I15		1011013	72451	Psa.0243.H07
43159	196863	Psa.0005.N13		226217	125720	Psa.0677.C08		405607	197926	Psa.0395.O21		580997	175783	Psa.0273.H20		779013	8029	Psa.0185.D17		1011013	72453	Psa.0410.H05
43161	76915	Psa.0123.N02		226217	125721	Psa.0296.G21		405608	103964	Psa.0294.L17		580998	41186	Psa.0587.G10		779013	8030	Psa.0550.P02		1011013	72454	Psa.0213.J07
43161	108580	Psa.0352.G12		226217	125722	Psa.0535.B05		405608	103965	Psa.0059.N16		580998	41187	Psa.0386.A08		779013	15789	Psa.0133.N06		1011013	72455	Psa.0621.O12
43161	124169	Psa.0207.E14		226217	125723	Psa.0360.F09		405608	115135	Psa.0445.K24		580998	41188	Psa.0086.F11		779013	15790	Psa.0199.N16		1011013	72456	Psa.0689.E13
43161	124170	Psa.0531.L13		226217	125724	Psa.0039.J19		405608	115138	Psa.0095.G01		580998	41189	Psa.0191.E24		779014	134016	Psa.0364.E17		1011014	68925	Psa.0486.E08
43161	124172	Psa.0678.M10		226218	194855	Psa.0199.O21		405609	98494	Psa.0692.D01		580998	41191	Psa.0513.D13		779014	134017	Psa.0346.M03		1011014	84156	Psa.0324.L21
43161	164477	Psa.0537.K08		226218	200854	Psa.0040.C23		405609	178704	Psa.0226.K17		580998	41192	Psa.0609.H09		779014	142732	Psa.0129.L05		1011014	84157	Psa.0640.E07
43161	194819	Psa.0371.K18		226218	218630	Psa.0541.B07		405610	70422	Psa.0202.A16		580998	41193	Psa.0189.A04		779014	142733	Psa.0179.P13		1011014	84158	Psa.0330.N05
43161	209432	Psa.0151.G05		226220	31972	Psa.0039.A17		405610	102247	Psa.0062.N19		580998	82225	Psa.0269.N13		779014	142734	Psa.0490.D05		1011014	84159	Psa.0517.C24
43162	54704	Psa.0620.M02		226220	31973	Psa.0450.P10		405611	91880	Psa.0589.G06		580998	167026	Psa.0718.L07		779015	33544	Psa.0262.B16		1011014	84160	Psa.0445.J04
43162	71154	Psa.0349.K03		226220	31974	Psa.0216.N02		405611	113943	Psa.0058.F06		580998	167027	Psa.0396.A16		779015	65668	Psa.0599.P09		1011014	84161	Psa.0211.A22
43162	76611	Psa.0249.K22		226221	181322	Psa.0036.C07		405611	113944	Psa.0082.E01		580999	48265	Psa.0678.O01		779015	65669	Psa.0651.H19		1011014	94155	Psa.0494.B11
43162	76612	Psa.0442.H20		226221	181323	Psa.0534.J05		405611	113945	Psa.0618.I01		580999	48266	Psa.0135.A03		779015	65670	Psa.0698.J09		1011015	37012	Psa.0642.H07
43162	143098	Psa.0395.A12		226221	181324	Psa.0590.N01		405611	162472	Psa.0368.I06		580999	136264	Psa.0408.K22		779015	65671	Psa.0515.E12		1011015	37015	Psa.0647.G20
43162	148307	Psa.0440.K09		226221	181325	Psa.0548.A20		405611	162473	Psa.0490.N06		580999	136266	Psa.0569.I17		779015	65673	Psa.0501.F17		1011015	37017	Psa.0316.K05
43162	169587	Psa.0488.H19		226221	181326	Psa.0671.L16		405611	188518	Psa.0639.P07		580999	138552	Psa.0085.M22		779015	65674	Psa.0752.O01		1011015	37019	Psa.0755.I12
43162	172327	Psa.0507.I02		226222	21964	Psa.0039.H02		405612	39083	Psa.0169.M15		580999	152628	Psa.0223.O16		779015	65675	Psa.0180.J21		1011015	37020	Psa.0666.I02
43162	172329	Psa.0124.A11		226222	21965	Psa.0439.N04		405612	39090	Psa.0446.K14		581000	5612	Psa.0379.L14		779015	65676	Psa.0127.G01		1011015	37021	Psa.0213.J04
43162	183035	Psa.0297.P18		226222	21967	Psa.0157.G03		405612	148114	Psa.0741.M14		581000	34767	Psa.0091.F03		779015	65677	Psa.0187.J12		1011015	106608	Psa.0522.K02
43162	202354	Psa.0152.B05		226222	21968	Psa.0315.N04		405612	148117	Psa.0660.I18		581000	34768	Psa.0217.C06		779015	65678	Psa.0355.F06		1011015	106609	Psa.0437.O12
43162	209068	Psa.0552.H04		226222	67935	Psa.0117.L03		405612	204919	Psa.0057.L13		581000	34769	Psa.0704.A18		779016	74250	Psa.0456.B14		1011016	8153	Psa.0215.I23
43162	209069	Psa.0004.L23		226222	137280	Psa.0618.A20		405612	205645	Psa.0158.E06		581000	34770	Psa.0246.I15		779017	108904	Psa.0689.F09		1011016	8154	Psa.0264.A23
43162	209070	Psa.0232.H14		226222	137284	Psa.0121.A18		405612	216679	Psa.0695.I04		581000	100455	Psa.0421.C24		779017	108905	Psa.0474.A12		1011016	8155	Psa.0292.O10
43162	210125	Psa.0139.O05		226222	206177	Psa.0529.O07		405613	40132	Psa.0495.P11		581000	117213	Psa.0125.I03		779017	118727	Psa.0133.H02		1011016	20058	Psa.0590.D05
43165	139742	Psa.0005.C14		226223	38665	Psa.0140.I21		405613	40133	Psa.0482.F17		581002	71817	Psa.0560.H20		779017	118728	Psa.0619.I11		1011016	24239	Psa.0740.J19
43165	139743	Psa.0419.J23		226223	38666	Psa.0609.G14		405613	40134	Psa.0769.K02		581002	85720	Psa.0374.B10		779017	173408	Psa.0312.M03		1011017	18587	Psa.0217.B13
43165	181154	Psa.0298.I24		226223	38668	Psa.0414.H03		405613	40135	Psa.0537.G02		581003	45637	Psa.0091.J10		779017	173409	Psa.0610.P13		1011017	49127	Psa.0703.D07
43165	204072	Psa.0685.A21		226223	77060	Psa.0036.F22		405613	40136	Psa.0160.C11		581003	45638	Psa.0208.F19		779018	10410	Psa.0495.K19		1011017	49134	Psa.0256.A13
43166	57425	Psa.0474.A24		226223	77061	Psa.0246.P08		405613	131527	Psa.0521.L18		581003	45640	Psa.0122.A04		779018	67663	Psa.0131.M12		1011017	49699	Psa.0712.I04
43166	165783	Psa.0528.D23		226223	77063	Psa.0083.I24		405613	131528	Psa.0128.L08		581003	45643	Psa.0480.L14		779018	67664	Psa.0191.A16		1011018	75646	Psa.0301.L12
43166	165784	Psa.0602.E17		226224	47304	Psa.0572.L02		405613	202848	Psa.0063.D05		581003	152763	Psa.0523.O06		779019	69450	Psa.0224.C08		1011018	75647	Psa.0212.B23
43166	165785	Psa.0605.A18		226224	47305	Psa.0593.P17		405614	68085	Psa.0207.B23		581004	16188	Psa.0455.L01		779019	69453	Psa.0127.G11		1011018	75648	Psa.0565.M22
43166	165787	Psa.0377.C24		226224	47306	Psa.0038.P09		405614	68086	Psa.0266.F03		581004	16189	Psa.0226.J24		779019	69454	Psa.0500.O06		1011018	75649	Psa.0653.O05
43166	165790	Psa.0747.K18		226224	47307	Psa.0203.N11		405614	111258	Psa.0373.M09		581004	85931	Psa.0250.L09		779019	69455	Psa.0484.B08		1011018	75650	Psa.0559.I03
43166	165791	Psa.0001.G15		226225	1987	Psa.0081.O19		405614	111259	Psa.0767.F07		581004	85932	Psa.0517.B06		779019	76622	Psa.0204.O09		1011018	75651	Psa.0669.M12
43166	172130	Psa.0726.K11		226225	1988	Psa.0239.G04		405614	145400	Psa.0165.L24		581004	139734	Psa.0085.P23		779019	133486	Psa.0352.C06		1011018	75652	Psa.0632.A11
43166	172131	Psa.0367.K22		226225	1990	Psa.0747.E11		405614	145401	Psa.0139.C11		581004	148153	Psa.0695.M17		779019	216124	Psa.0403.L18		1011018	75653	Psa.0421.O14
43166	187470	Psa.0767.H16		226225	1991	Psa.0569.C13		405614	145403	Psa.0058.G15		581004	148154	Psa.0718.M16		779020	92971	Psa.0127.O24		1011019	101169	Psa.0211.B22
43166	206768	Psa.0362.E11		226225	1992	Psa.0325.D15		405614	145404	Psa.0436.I05		581004	212705	Psa.0372.K16		779020	92974	Psa.0238.F01		1011020	86472	Psa.0372.P07
43168	3710	Psa.0680.M19		226225	64085	Psa.0270.F12		405614	145405	Psa.0734.N09		581005	38	Psa.0343.I05		779020	161624	Psa.0268.B07		1011021	157804	Psa.0259.H15
43168	3711	Psa.0342.H18		226225	64086	Psa.0254.B09		405614	176225	Psa.0335.M16		581005	40	Psa.0108.P01		779020	184770	Psa.0360.M09		1011021	157805	Psa.0216.J19
43168	3712	Psa.0485.I05		226225	64087	Psa.0508.H23		405614	176226	Psa.0605.F14		581005	42	Psa.0087.N14		779020	184771	Psa.0458.C19		1011021	157807	Psa.0744.E07
43168	3713	Psa.0081.P05		226225	64088	Psa.0180.J18		405615	94537	Psa.0105.I04		581005	18961	Psa.0356.N24		779021	134016	Psa.0364.E17		1011021	169933	Psa.0400.P05
43168	46932	Psa.0166.G08		226226	31814	Psa.0378.B04		405615	116637	Psa.0698.M02		581005	58233	Psa.0585.P21		779021	134017	Psa.0346.M03		1011021	169934	Psa.0252.I17
43168	46933	Psa.0748.I13		226226	31815	Psa.0610.G18		405615	116639	Psa.0532.I01		581005	71298	Psa.0485.F11		779021	142732	Psa.0129.L05		1011021	169935	Psa.0538.P14
43168	46934	Psa.0426.N05		226226	31816	Psa.0036.A04		405615	116640	Psa.0253.G12		581005	107972	Psa.0134.B04		779021	142733	Psa.0179.P13		1011024	87509	Psa.0215.F03
43168	46935	Psa.0550.C06		226226	112963	Psa.0694.D13		405615	116642	Psa.0141.C21		581006	33619	Psa.0767.K13		779021	142734	Psa.0490.D05		1011024	87510	Psa.0752.P13
43168	116828	Psa.0003.M01		226226	112964	Psa.0653.F17		405615	116643	Psa.0704.P20		581006	143436	Psa.0621.H02		779021	142737	Psa.0699.E06		1011024	87511	Psa.0271.B10
43168	116829	Psa.0086.B02		226226	112965	Psa.0181.K09		405615	131883	Psa.0488.I23		581006	176638	Psa.0547.J02		779022	41722	Psa.0130.B11		1011024	87512	Psa.0529.L14
43169	31000	Psa.0143.N02		226226	112967	Psa.0093.I12		405615	131884	Psa.0419.P17		581006	176639	Psa.0344.I22		779022	41723	Psa.0708.J02		1011024	105904	Psa.0258.I17
43169	76529	Psa.0392.C13		226226	171142	Psa.0194.G23		405615	131885	Psa.0618.C05		581006	176640	Psa.0414.G23		779022	41724	Psa.0195.A05		1011025	244	Psa.0622.G20
43169	76530	Psa.0156.A10		226227	61462	Psa.0347.C03		405615	131886	Psa.0062.D15		581007	12131	Psa.0404.O22		779022	41725	Psa.0319.A23		1011025	245	Psa.0296.N22
43169	136310	Psa.0452.D19		226227	143874	Psa.0192.H16		405615	135367	Psa.0649.O17		581007	12132	Psa.0089.D18		779022	41726	Psa.0256.J24		1011025	246	Psa.0721.P18
43169	136311	Psa.0531.N02		226227	143875	Psa.0641.F02		405616	9285	Psa.0576.J08		581007	12133	Psa.0253.P14		779022	41727	Psa.0478.J18		1011025	250	Psa.0585.D11
43169	136312	Psa.0188.N10		226227	143876	Psa.0686.H21		405617	116550	Psa.0061.F01		581007	12134	Psa.0502.I11		779022	41728	Psa.0701.H19		1011025	251	Psa.0687.K09
43169	136313	Psa.0007.O09		226227	143877	Psa.0126.I04		405617	116551	Psa.0275.L14		581007	12135	Psa.0514.M01		779022	41729	Psa.0679.C19		1011025	254	Psa.0266.L18
43169	136314	Psa.0227.L13		226227	143878	Psa.0293.E02		405617	116552	Psa.0210.G23		581007	12136	Psa.0520.F13		779022	41730	Psa.0680.F18		1011025	127678	Psa.0216.M20
43169	191409	Psa.0101.M16		226227	143879	Psa.0040.A10		405617	116553	Psa.0098.E11		581007	12137	Psa.0746.H11		779022	125501	Psa.0300.E03		1011025	133095	Psa.0480.N04
43169	191411	Psa.0619.E02		226227	143880	Psa.0185.E03		405617	116554	Psa.0310.L08		581007	12138	Psa.0274.C17		779022	125503	Psa.0629.O06		1011025	172459	Psa.0278.H14
43169	198060	Psa.0129.N17		226229	121633	Psa.0387.A13		405617	116555	Psa.0723.F18		581007	12139	Psa.0704.G07		779022	193967	Psa.0342.C02		1011025	172461	Psa.0613.C20
43169	198061	Psa.0492.D02		226229	121636	Psa.0439.J08		405617	116556	Psa.0268.P01		581008	35626	Psa.0426.G11		779023	33048	Psa.0163.L01		1011026	152457	Psa.0214.G03
43169	198062	Psa.0504.F20		226229	139065	Psa.0501.N13		405617	116557	Psa.0511.H02		581008	120696	Psa.0679.M11		779023	33049	Psa.0223.C11		1011026	152459	Psa.0575.A10
43169	209505	Psa.0041.O12		226229	139377	Psa.0641.H19		405617	116558	Psa.0266.E14		581008	120697	Psa.0619.H24		779023	33050	Psa.0257.N10		1011027	32561	Psa.0495.B24
43169	211768	Psa.0404.J19		226229	139378	Psa.0040.P22		405619	2833	Psa.0063.J12		581008	120698	Psa.0250.L16		779023	33051	Psa.0392.L04		1011027	190927	Psa.0216.H19
43170	5616	Psa.0002.C15		226229	145524	Psa.0216.O09		405620	20362	Psa.0061.O24		581008	190137	Psa.0517.F03		779023	33052	Psa.0596.F06		1011027	190929	Psa.0620.J20
43170	83421	Psa.0466.P17		226229	195545	Psa.0658.H18		405620	20363	Psa.0639.K07		581008	190138	Psa.0651.M01		779023	33055	Psa.0683.F17		1011027	190930	Psa.0555.F24
43171	5616	Psa.0002.C15		226229	195546	Psa.0529.K03		405620	20366	Psa.0447.J24		581008	190139	Psa.0088.N04		779023	34348	Psa.0132.J04		1011029	48432	Psa.0750.A01
43171	5617	Psa.0249.J14		226230	83624	Psa.0072.P10		405620	20367	Psa.0495.H05		581008	190140	Psa.0696.P17		779023	34349	Psa.0347.O16		1011029	48433	Psa.0369.E20
43171	93491	Psa.0326.H09		226230	83628	Psa.0747.M08		405620	20368	Psa.0234.J18		581008	190141	Psa.0528.P10		779023	108393	Psa.0251.H06		1011029	48434	Psa.0212.G22
43171	131143	Psa.0709.C21		226230	83629	Psa.0041.L04		405620	20372	Psa.0137.A13		581008	193267	Psa.0186.O13		779023	126543	Psa.0271.M17		1011029	117947	Psa.0381.J04
43172	5616	Psa.0002.C15		226231	83624	Psa.0072.P10		405620	21452	Psa.0162.P22		581008	193268	Psa.0499.F12		779023	126544	Psa.0407.L04		1011031	126787	Psa.0441.F23
43172	5617	Psa.0249.J14		226231	83628	Psa.0747.M08		405620	21453	Psa.0196.P06		581009	118771	Psa.0422.P07		779023	172719	Psa.0520.E24		1011031	126788	Psa.0363.K04
43172	93489	Psa.0082.O23		226231	83629	Psa.0041.L04		405620	21454	Psa.0454.A06		581009	182948	Psa.0645.P22		779024	124100	Psa.0429.A02		1011031	126789	Psa.0219.G24
43172	93491	Psa.0326.H09		226233	29937	Psa.0043.G19		405620	34509	Psa.0225.J14		581009	182950	Psa.0267.H24		779024	124102	Psa.0331.F02		1011031	181299	Psa.0444.O13
43172	131143	Psa.0709.C21		226233	29938	Psa.0261.G08		405620	34510	Psa.0249.B09		581010	76962	Psa.0543.M14		779024	124104	Psa.0130.C22		1011031	182384	Psa.0263.E02
43173	37708	Psa.0350.L17		226233	29940	Psa.0186.M19		405621	117547	Psa.0266.F19		581010	76963	Psa.0089.F16		779024	186171	Psa.0339.H11		1011031	184328	Psa.0769.O02
43173	37709	Psa.0529.G08		226233	29941	Psa.0731.G10		405621	124412	Psa.0456.K17		581010	92709	Psa.0568.K23		779024	212388	Psa.0710.P16		1011031	184329	Psa.0627.N02
43173	37712	Psa.0001.F19		226233	29942	Psa.0636.P05		405621	144775	Psa.0589.B11		581011	187800	Psa.0445.F07		779024	214450	Psa.0416.N07		1011032	130383	Psa.0362.B07
43173	37714	Psa.0513.M11		226233	68804	Psa.0040.K13		405621	144777	Psa.0719.K05		581011	210400	Psa.0504.G24		779025	24080	Psa.0374.D05		1011033	26667	Psa.0474.H18
43173	37715	Psa.0327.P21		226233	115732	Psa.0588.K19		405621	144778	Psa.0741.B06		581011	210401	Psa.0513.K05		779025	24086	Psa.0288.A10		1011033	26668	Psa.0731.F19
43173	37717	Psa.0658.H20		226233	115733	Psa.0476.I14		405621	173447	Psa.0476.O13		581011	210402	Psa.0086.M12		779025	24089	Psa.0133.D22		1011033	26669	Psa.0211.A01
43173	70652	Psa.0389.K13		226233	142237	Psa.0111.E21		405621	185870	Psa.0063.N01		581011	210403	Psa.0610.H11		779025	43833	Psa.0597.B05		1011033	26670	Psa.0494.A01
43173	70655	Psa.0609.P10		226233	142238	Psa.0233.C10		405622	47934	Psa.0253.P08		581012	22577	Psa.0271.M06		779025	43834	Psa.0196.C23		1011033	26671	Psa.0435.I19
43173	70656	Psa.0079.O17		226233	180244	Psa.0570.D21		405622	94214	Psa.0200.K14		581012	40670	Psa.0089.G03		779025	43835	Psa.0400.E13		1011033	130161	Psa.0762.G23
43173	70658	Psa.0224.A10		226233	180245	Psa.0629.J23		405622	94215	Psa.0338.I09		581012	40672	Psa.0523.C03		779025	43837	Psa.0342.C21		1011033	130162	Psa.0769.K03
43174	10382	Psa.0175.D20		226233	180246	Psa.0532.M02		405622	106333	Psa.0152.L08		581013	76962	Psa.0543.M14		779026	111520	Psa.0143.H20		1011033	130163	Psa.0739.B22
43174	82872	Psa.0309.K23		226233	198441	Psa.0149.D16		405622	106336	Psa.0631.F17		581013	76963	Psa.0089.F16		779026	111522	Psa.0239.E07		1011033	130164	Psa.0695.G06
43174	101607	Psa.0522.D08		226233	198442	Psa.0371.P17		405622	106337	Psa.0059.D12		581013	92709	Psa.0568.K23		779026	114792	Psa.0278.J09		1011034	75987	Psa.0217.K09
43174	110596	Psa.0228.D03		226233	198443	Psa.0755.C13		405622	106338	Psa.0745.J15		581014	4414	Psa.0478.P07		779026	116367	Psa.0331.E14		1011034	75988	Psa.0328.J13
43174	126353	Psa.0430.H18		226233	198444	Psa.0063.I13		405622	106339	Psa.0630.D18		581014	160740	Psa.0192.I10		779026	116368	Psa.0260.F10		1011035	93349	Psa.0304.A23
43174	158058	Psa.0734.J05		226234	20573	Psa.0161.C13		405622	106340	Psa.0237.N01		581014	160742	Psa.0427.K11		779026	116369	Psa.0435.E10		1011035	93350	Psa.0358.A18
43174	189508	Psa.0760.E18		226234	20574	Psa.0700.C15		405622	106341	Psa.0767.D07		581014	160743	Psa.0087.E01		779026	116370	Psa.0515.N18		1011035	93351	Psa.0374.A05
43174	194666	Psa.0463.P19		226234	20576	Psa.0716.A04		405622	106342	Psa.0610.J09		581014	160744	Psa.0700.K15		779026	117845	Psa.0127.M23		1011035	93352	Psa.0217.L07
43175	4923	Psa.0283.P19		226234	20577	Psa.0038.K23		405622	106343	Psa.0324.F22		581014	202885	Psa.0260.G22		779026	149163	Psa.0424.D14		1011035	93353	Psa.0606.K08
43175	76742	Psa.0524.H09		226234	99270	Psa.0442.L12		405622	106344	Psa.0688.I06		581014	202886	Psa.0644.E15		779027	42677	Psa.0619.B20		1011035	150079	Psa.0617.P17
43175	90404	Psa.0223.N11		226234	99271	Psa.0140.J23		405622	193008	Psa.0558.G21		581015	95587	Psa.0134.I01		779027	49696	Psa.0132.I09		1011036	106536	Psa.0307.A21
43175	173484	Psa.0052.A10		226234	99272	Psa.0676.B14		405622	203522	Psa.0664.G22		581015	95593	Psa.0198.C24		779027	90402	Psa.0313.J18		1011037	146301	Psa.0378.K12
43175	173486	Psa.0003.I22		226234	99273	Psa.0093.A07		405622	210115	Psa.0089.E09		581015	95594	Psa.0444.A08		779028	177366	Psa.0343.N03		1011037	146304	Psa.0215.K07
43175	173487	Psa.0649.F19		226234	99274	Psa.0758.P09		405624	5253	Psa.0554.I13		581015	95598	Psa.0337.J09		779028	177368	Psa.0395.N01		1011038	122334	Psa.0212.M21
43175	173488	Psa.0408.B21		226235	73453	Psa.0342.M11		405624	5254	Psa.0062.O21		581015	95599	Psa.0686.E22		779028	183546	Psa.0521.K15		1011038	122340	Psa.0356.G05
43175	173489	Psa.0171.D01		226235	126699	Psa.0316.I12		405624	5255	Psa.0520.E09		581015	95600	Psa.0237.H17		779031	110874	Psa.0722.A22		1011039	53929	Psa.0727.P02
43175	173490	Psa.0517.I14		226235	126701	Psa.0524.I07		405624	5256	Psa.0165.G06		581015	95601	Psa.0087.D20		779031	110876	Psa.0714.O14		1011039	118467	Psa.0211.D10
43175	200673	Psa.0685.E10		226235	133898	Psa.0660.K11		405624	5257	Psa.0213.N13		581016	16413	Psa.0721.F23		779031	125175	Psa.0466.N13		1011039	118468	Psa.0304.A01
43175	200675	Psa.0161.G10		226235	203160	Psa.0431.L02		405625	55951	Psa.0058.B08		581016	16417	Psa.0419.A18		779031	125176	Psa.0560.N12		1011039	118469	Psa.0237.B21
43176	63332	Psa.0349.N05		226235	203161	Psa.0039.E14		405625	55952	Psa.0100.O22		581016	16425	Psa.0497.H18		779031	165994	Psa.0131.J06		1011040	86410	Psa.0212.M15
43176	63333	Psa.0144.N07		226235	208299	Psa.0613.K13		405625	55953	Psa.0631.M17		581016	97791	Psa.0443.G24		779031	165995	Psa.0758.N09		1011040	86413	Psa.0288.B15
43176	63334	Psa.0392.E24		226235	208302	Psa.0069.I16		405625	55955	Psa.0597.N16		581016	97792	Psa.0153.H12		779032	37615	Psa.0223.K04		1011040	86414	Psa.0502.C09
43176	63335	Psa.0041.O11		226236	22454	Psa.0409.K23		405625	55956	Psa.0190.C06		581016	175773	Psa.0629.B04		779032	37617	Psa.0131.O11		1011040	86415	Psa.0497.F22
43176	63336	Psa.0473.H22		226236	22457	Psa.0462.J08		405625	55957	Psa.0150.E20		581017	118945	Psa.0087.I13		779032	37618	Psa.0164.C08		1011040	172895	Psa.0435.I05
43176	63337	Psa.0005.O23		226236	120790	Psa.0378.C04		405625	182503	Psa.0073.C08		581017	118946	Psa.0521.L17		779032	94549	Psa.0401.K15		1011040	217691	Psa.0239.F03
43176	63338	Psa.0699.N10		226236	120791	Psa.0553.N23		405625	182505	Psa.0671.L06		581017	118947	Psa.0154.I06		779032	94550	Psa.0656.F14		1011041	99514	Psa.0242.P24
43176	63339	Psa.0264.J14		226236	120792	Psa.0731.N07		405626	88823	Psa.0596.B06		581017	118948	Psa.0477.N17		779032	94551	Psa.0469.A21		1011041	99516	Psa.0215.N08
43176	63340	Psa.0064.K24		226236	120793	Psa.0514.C15		405626	88824	Psa.0508.F01		581017	118950	Psa.0255.A15		779032	94552	Psa.0508.J06		1011041	99518	Psa.0334.M15
43176	178019	Psa.0512.K02		226236	120794	Psa.0036.O23		405626	88825	Psa.0212.H09		581017	191216	Psa.0756.N17		779034	61404	Psa.0652.H21		1011041	112401	Psa.0498.E19
43177	40178	Psa.0004.C22		226236	120796	Psa.0618.G17		405626	88826	Psa.0634.H21		581018	59491	Psa.0360.O04		779034	64198	Psa.0128.L24		1011041	112404	Psa.0487.B03
43177	101327	Psa.0131.M02		226236	164788	Psa.0697.K22		405626	88827	Psa.0554.G02		581018	143114	Psa.0231.J11		779034	178930	Psa.0484.F12		1011041	112405	Psa.0462.F15
43177	101328	Psa.0213.N20		226236	164789	Psa.0188.J18		405626	97639	Psa.0059.M02		581018	143121	Psa.0089.L12		779035	12386	Psa.0132.D10		1011041	140327	Psa.0323.L23
43177	101330	Psa.0054.O10		226236	164790	Psa.0313.I18		405626	181273	Psa.0228.H23		581018	146939	Psa.0274.I23		779035	46615	Psa.0666.L19		1011041	155107	Psa.0684.O16
43177	101332	Psa.0445.M11		226236	164791	Psa.0421.O20		405626	202058	Psa.0356.H03		581018	165185	Psa.0687.J16		779035	46616	Psa.0583.G13		1011041	155109	Psa.0741.J09
43177	101333	Psa.0723.L12		226236	164792	Psa.0480.B17		405627	29720	Psa.0340.P19		581019	26340	Psa.0495.G08		779036	12384	Psa.0345.E07		1011041	187863	Psa.0424.E07
43177	161672	Psa.0106.L19		226237	60962	Psa.0036.H11		405627	67309	Psa.0315.O20		581019	54130	Psa.0090.K22		779036	12386	Psa.0132.D10		1011042	90113	Psa.0303.H22
43177	161673	Psa.0405.P02		226238	83866	Psa.0350.I04		405627	67310	Psa.0292.N20		581019	54131	Psa.0545.A03		779036	46615	Psa.0666.L19		1011042	90114	Psa.0312.I03
43177	161674	Psa.0345.L08		226238	92006	Psa.0170.A20		405627	67311	Psa.0107.N20		581019	54132	Psa.0672.L09		779036	46616	Psa.0583.G13		1011042	90115	Psa.0586.L20
43177	161675	Psa.0424.A06		226238	92007	Psa.0678.O20		405627	67312	Psa.0274.B06		581019	54133	Psa.0595.L20		779037	119184	Psa.0131.N23		1011044	90113	Psa.0303.H22
43177	161676	Psa.0238.P02		226238	92008	Psa.0554.N09		405627	67313	Psa.0283.I14		581019	54134	Psa.0665.B12		779037	119214	Psa.0477.B08		1011044	90114	Psa.0312.I03
43177	161677	Psa.0561.I13		226238	92009	Psa.0066.H17		405627	153831	Psa.0241.P10		581019	54135	Psa.0281.M02		779037	180277	Psa.0731.M23		1011044	90115	Psa.0586.L20
43177	169505	Psa.0755.G09		226238	92010	Psa.0042.L14		405627	156459	Psa.0559.C07		581020	84952	Psa.0486.L10		779038	67035	Psa.0645.M21		1011045	90113	Psa.0303.H22
43177	169506	Psa.0530.F15		226238	92011	Psa.0215.K12		405627	192036	Psa.0629.K09		581020	84954	Psa.0184.L13		779038	67037	Psa.0129.C24		1011045	90114	Psa.0312.I03
43177	178902	Psa.0338.F09		226239	31552	Psa.0068.C02		405627	192037	Psa.0182.J06		581020	84957	Psa.0663.H15		779038	67038	Psa.0253.J01		1011045	90115	Psa.0586.L20
43177	219064	Psa.0732.P19		226239	31553	Psa.0042.I21		405627	206858	Psa.0058.B04		581020	84959	Psa.0087.I16		779038	100951	Psa.0176.K01		1011046	13870	Psa.0755.J17
43179	133552	Psa.0003.A10		226239	31554	Psa.0110.A09		405627	206859	Psa.0701.K23		581020	191661	Psa.0672.M01		779038	169068	Psa.0394.L20		1011046	189959	Psa.0211.G20
43179	148928	Psa.0430.H12		226239	159652	Psa.0675.I01		405628	20259	Psa.0379.O21		581021	142265	Psa.0087.A14		779038	210127	Psa.0755.F13		1011046	194211	Psa.0589.I22
43179	167624	Psa.0217.L16		226239	159653	Psa.0465.M04		405628	180761	Psa.0246.A08		581021	142266	Psa.0607.P19		779039	87398	Psa.0323.A16		1011047	106012	Psa.0216.C08
43179	167625	Psa.0689.H12		226239	159654	Psa.0719.E20		405628	180762	Psa.0062.F20		581021	142268	Psa.0645.J07		779039	184409	Psa.0404.D03		1011048	18873	Psa.0213.H24
43179	167626	Psa.0405.L12		226239	159655	Psa.0208.D13		405628	180763	Psa.0532.M20		581021	142269	Psa.0358.H20		779039	184410	Psa.0609.C16		1011049	11694	Psa.0513.O15
43179	167627	Psa.0625.F02		226239	159656	Psa.0712.P05		405629	24418	Psa.0196.P21		581021	142270	Psa.0228.I07		779039	184411	Psa.0350.O04		1011049	11697	Psa.0308.O08
43179	167628	Psa.0377.L19		226240	108257	Psa.0036.L21		405629	24423	Psa.0446.I07		581021	142271	Psa.0667.A09		779039	184412	Psa.0232.J22		1011049	25585	Psa.0728.K07
43179	167629	Psa.0672.I05		226240	108258	Psa.0298.O24		405629	24426	Psa.0222.G12		581022	50312	Psa.0549.D06		779039	184414	Psa.0189.P07		1011049	25587	Psa.0631.N18
43180	12994	Psa.0483.G05		226240	108259	Psa.0122.K02		405629	142085	Psa.0367.A09		581022	50313	Psa.0515.H15		779039	184415	Psa.0355.O20		1011049	25589	Psa.0275.L24
43180	12995	Psa.0200.G22		226240	158247	Psa.0199.E09		405629	142086	Psa.0149.J10		581022	116035	Psa.0331.A22		779039	194116	Psa.0133.G21		1011049	111370	Psa.0213.G21
43180	12996	Psa.0534.A24		226240	158251	Psa.0133.B03		405629	142087	Psa.0058.O03		581022	116037	Psa.0257.F13		779040	87398	Psa.0323.A16		1011050	48056	Psa.0746.C01
43180	12997	Psa.0613.G06		226240	163781	Psa.0483.F11		405629	142568	Psa.0355.K03		581022	144197	Psa.0593.O02		779040	87402	Psa.0499.M10		1011050	89429	Psa.0262.G16
43180	12998	Psa.0441.C23		226240	169613	Psa.0484.C02		405629	142569	Psa.0209.F03		581023	52424	Psa.0589.O15		779040	163648	Psa.0254.D14		1011050	95577	Psa.0709.L09
43180	12999	Psa.0594.M18		226240	169614	Psa.0547.A18		405629	182316	Psa.0254.F04		581023	52425	Psa.0088.D13		779040	184409	Psa.0404.D03		1011050	96810	Psa.0543.L02
43180	13000	Psa.0667.F21		226240	192956	Psa.0312.L09		405629	200073	Psa.0734.C08		581023	52426	Psa.0614.C11		779040	184410	Psa.0609.C16		1011050	96811	Psa.0211.C19
43180	13001	Psa.0353.C14		226240	208589	Psa.0633.B08		405629	200074	Psa.0346.D14		581024	48493	Psa.0754.L07		779040	184411	Psa.0350.O04		1011050	193825	Psa.0762.M05
43180	13002	Psa.0121.J17		226241	20683	Psa.0239.I19		405630	54918	Psa.0277.O20		581024	48495	Psa.0344.D05		779040	184412	Psa.0232.J22		1011050	193827	Psa.0620.N18
43180	49228	Psa.0002.A08		226241	20684	Psa.0595.E08		405630	62692	Psa.0227.G15		581024	48497	Psa.0607.A16		779040	184413	Psa.0366.H13		1011052	88624	Psa.0215.D04
43180	202600	Psa.0307.I01		226241	20685	Psa.0618.H15		405630	62695	Psa.0642.N04		581024	123540	Psa.0126.K07		779040	184414	Psa.0189.P07		1011052	88626	Psa.0297.A24
43186	181943	Psa.0404.P04		226241	20686	Psa.0042.J14		405630	62697	Psa.0272.O03		581024	123541	Psa.0103.P02		779040	184415	Psa.0355.O20		1011052	200830	Psa.0562.E07
43187	2914	Psa.0545.L08		226241	20687	Psa.0252.M21		405630	122198	Psa.0246.P11		581024	123542	Psa.0199.M19		779040	187890	Psa.0432.K16		1011056	2077	Psa.0236.H03
43187	2917	Psa.0634.L07		226241	20688	Psa.0306.L13		405630	177516	Psa.0126.E20		581024	123543	Psa.0238.J06		779040	194116	Psa.0133.G21		1011056	26807	Psa.0675.H17
43187	2918	Psa.0362.A03		226241	20689	Psa.0205.K09		405630	199723	Psa.0586.O09		581024	123544	Psa.0466.B21		779040	217598	Psa.0634.J16		1011056	26808	Psa.0240.B07
43187	2921	Psa.0004.C24		226244	6005	Psa.0711.E07		405630	211011	Psa.0573.O08		581024	125558	Psa.0147.N13		779042	50861	Psa.0229.G16		1011056	26809	Psa.0352.M21
43187	23156	Psa.0134.C18		226244	6008	Psa.0040.J09		405631	36252	Psa.0161.P23		581024	155791	Psa.0395.M22		779042	50863	Psa.0678.J23		1011056	26810	Psa.0584.B05
43187	23207	Psa.0461.B13		226244	217146	Psa.0257.K03		405631	36254	Psa.0307.K24		581024	155794	Psa.0168.L01		779042	50865	Psa.0319.N15		1011056	79418	Psa.0213.K22
43187	50391	Psa.0391.G22		226244	217147	Psa.0575.N13		405631	81818	Psa.0481.L10		581024	188425	Psa.0627.A12		779042	50866	Psa.0260.G08		1011057	97674	Psa.0658.E19
43187	190228	Psa.0062.E07		226244	217148	Psa.0765.B19		405631	81823	Psa.0072.B07		581024	188426	Psa.0087.M09		779042	102503	Psa.0602.N08		1011057	97675	Psa.0386.I18
43187	190230	Psa.0090.B08		226244	217149	Psa.0139.E13		405631	87368	Psa.0638.L04		581024	204903	Psa.0680.K16		779042	102504	Psa.0461.N13		1011057	97676	Psa.0212.J15
43187	194013	Psa.0174.M18		226244	217150	Psa.0051.K15		405631	87369	Psa.0744.J12		581024	211038	Psa.0372.H21		779042	102505	Psa.0128.H02		1011057	97677	Psa.0582.N23
43187	194016	Psa.0612.L15		226244	220009	Psa.0153.E18		405631	87370	Psa.0058.N08		581025	60702	Psa.0462.O16		779043	6304	Psa.0183.D24		1011057	103627	Psa.0715.F18
43188	8062	Psa.0007.A21		226244	220010	Psa.0573.J12		405632	48665	Psa.0072.I22		581025	60703	Psa.0251.O07		779043	6306	Psa.0481.J24		1011057	103631	Psa.0530.I23
43188	8063	Psa.0159.D17		226245	75200	Psa.0266.F24		405632	48666	Psa.0580.C08		581025	60704	Psa.0770.P05		779043	6307	Psa.0128.H20		1011060	65480	Psa.0590.A12
43188	24685	Psa.0631.J08		226245	75202	Psa.0137.G04		405632	49770	Psa.0427.I03		581025	60705	Psa.0519.C19		779043	6308	Psa.0222.A10		1011060	65482	Psa.0217.H17
43188	24692	Psa.0480.H19		226245	75203	Psa.0480.G21		405632	74612	Psa.0729.C08		581026	4486	Psa.0367.E21		779043	6309	Psa.0536.L01		1011060	206204	Psa.0260.M06
43188	24694	Psa.0491.C18		226245	75204	Psa.0596.I05		405632	79825	Psa.0517.M06		581026	22268	Psa.0164.D13		779043	6310	Psa.0621.B01		1011060	212855	Psa.0377.H10
43188	24695	Psa.0331.O10		226245	75205	Psa.0570.K06		405632	79827	Psa.0356.G04		581026	50163	Psa.0528.K24		779043	6311	Psa.0302.L15		1011061	16258	Psa.0377.P02
43189	23614	Psa.0280.G13		226245	75206	Psa.0257.H04		405632	79828	Psa.0621.C24		581026	50164	Psa.0151.P15		779043	6312	Psa.0511.P16		1011061	16262	Psa.0244.E13
43189	27784	Psa.0162.P01		226245	83741	Psa.0308.H10		405632	96456	Psa.0687.B20		581026	50166	Psa.0085.E18		779043	74891	Psa.0633.O12		1011061	153523	Psa.0282.L24
43189	30084	Psa.0002.D09		226245	161079	Psa.0152.H21		405632	98440	Psa.0738.E18		581027	91098	Psa.0184.J09		779043	74892	Psa.0638.I22		1011061	153524	Psa.0299.J23
43191	190804	Psa.0406.F21		226246	66716	Psa.0682.D10		405632	98441	Psa.0674.I12		581027	91099	Psa.0307.K14		779043	94854	Psa.0589.B14		1011061	153525	Psa.0215.J22
43191	190805	Psa.0213.P19		226246	66720	Psa.0036.G16		405632	98442	Psa.0057.C22		581027	91100	Psa.0451.N05		779043	94859	Psa.0493.E04		1011062	85754	Psa.0307.N09
43192	88732	Psa.0185.F18		226246	66721	Psa.0528.D20		405634	50521	Psa.0672.G21		581027	106246	Psa.0089.O17		779044	51620	Psa.0674.B13		1011062	85755	Psa.0506.N03
43192	88733	Psa.0537.D10		226246	66723	Psa.0538.P13		405634	50522	Psa.0311.B08		581027	106247	Psa.0572.B20		779044	51621	Psa.0128.N04		1011062	85756	Psa.0214.L06
43192	88734	Psa.0385.O14		226246	66725	Psa.0116.C08		405634	50523	Psa.0626.O02		581028	7493	Psa.0319.P19		779044	131159	Psa.0615.G04		1011062	152906	Psa.0630.C08
43192	145828	Psa.0222.M05		226246	100838	Psa.0294.N19		405634	50524	Psa.0728.C11		581028	7495	Psa.0171.F04		779044	131160	Psa.0258.P09		1011062	152907	Psa.0754.G20
43192	171447	Psa.0644.E20		226247	52564	Psa.0369.I15		405634	50527	Psa.0634.I11		581028	7500	Psa.0420.N12		779045	91493	Psa.0359.O17		1011063	46325	Psa.0213.K18
43192	179754	Psa.0516.H18		226247	109826	Psa.0476.H19		405634	120524	Psa.0595.J11		581028	7504	Psa.0671.D01		779045	91494	Psa.0132.D22		1011063	46326	Psa.0648.N20
43192	190748	Psa.0179.E23		226247	125874	Psa.0383.N22		405634	120525	Psa.0603.N05		581028	115377	Psa.0091.L01		779045	91495	Psa.0586.E11		1011063	46327	Psa.0301.N14
43192	190749	Psa.0576.C06		226247	125876	Psa.0232.M12		405634	120526	Psa.0142.H06		581028	115381	Psa.0690.H12		779046	32049	Psa.0128.H17		1011063	96422	Psa.0441.O10
43194	43112	Psa.0685.F22		226247	125878	Psa.0508.M23		405634	120527	Psa.0057.O13		581030	142761	Psa.0195.I09		779046	32051	Psa.0251.N02		1011063	96424	Psa.0362.B24
43194	192275	Psa.0586.I21		226247	125879	Psa.0039.E10		405634	152254	Psa.0643.B22		581030	142762	Psa.0203.N19		779046	148696	Psa.0387.N24		1011063	96425	Psa.0748.K15
43194	192276	Psa.0479.O13		226247	125880	Psa.0116.D24		405634	190212	Psa.0507.L06		581031	27956	Psa.0373.K02		779046	148697	Psa.0760.J09		1011064	69118	Psa.0312.N06
43194	192277	Psa.0556.M22		226247	203176	Psa.0597.J09		405634	209570	Psa.0662.H05		581031	35744	Psa.0586.F03		779046	148698	Psa.0674.A20		1011064	69121	Psa.0212.D18
43194	192278	Psa.0003.C21		226247	216820	Psa.0106.F05		405634	211341	Psa.0285.O11		581031	128130	Psa.0451.J14		779046	190598	Psa.0504.D07		1011064	69122	Psa.0609.O24
43194	192279	Psa.0609.H16		226248	145004	Psa.0339.I03		405635	62624	Psa.0222.D13		581031	128131	Psa.0647.C03		779047	51718	Psa.0477.C23		1011064	148350	Psa.0513.E14
43194	192280	Psa.0612.C07		226248	145006	Psa.0258.P18		405635	62630	Psa.0059.D06		581031	128134	Psa.0198.N17		779047	85607	Psa.0132.F24		1011064	148351	Psa.0628.E05
43194	192281	Psa.0650.A20		226248	213092	Psa.0097.L17		405635	64567	Psa.0397.F14		581031	128135	Psa.0425.H17		779047	106544	Psa.0623.M22		1011064	148353	Psa.0279.I22
43195	117133	Psa.0190.L16		226249	40035	Psa.0247.J04		405636	25930	Psa.0062.L12		581031	128139	Psa.0184.C23		779047	106547	Psa.0551.I04		1011064	148354	Psa.0599.P04
43195	117134	Psa.0031.C23		226249	40041	Psa.0263.E04		405636	25932	Psa.0428.D19		581032	137433	Psa.0741.K17		779047	106548	Psa.0506.H04		1011064	148355	Psa.0590.F01
43195	117135	Psa.0364.G17		226249	117443	Psa.0339.E15		405636	25937	Psa.0337.K12		581032	137434	Psa.0314.D19		779047	139485	Psa.0766.K08		1011066	21220	Psa.0249.F03
43195	117137	Psa.0004.B20		226249	117444	Psa.0377.N20		405636	59695	Psa.0238.D15		581032	137435	Psa.0516.M06		779047	139486	Psa.0735.D14		1011066	65382	Psa.0629.J06
43195	117138	Psa.0619.N04		226249	139137	Psa.0617.B02		405636	59696	Psa.0715.K23		581032	137436	Psa.0747.I18		779047	139489	Psa.0160.N22		1011066	65383	Psa.0214.N10
43195	117139	Psa.0665.F06		226249	139139	Psa.0221.F19		405636	59697	Psa.0450.E05		581032	137437	Psa.0218.M21		779048	46172	Psa.0511.H15		1011066	169219	Psa.0375.I17
43195	168694	Psa.0252.P24		226249	139140	Psa.0445.O08		405636	59698	Psa.0670.D11		581032	137438	Psa.0646.B16		779048	46174	Psa.0210.G04		1011066	174845	Psa.0289.L18
43196	35700	Psa.0288.H10		226249	191998	Psa.0048.G03		405636	59699	Psa.0366.D22		581032	137439	Psa.0138.L22		779048	53670	Psa.0130.G03		1011066	174846	Psa.0238.P15
43196	35702	Psa.0312.P12		226250	55680	Psa.0155.J13		405636	59700	Psa.0123.B16		581032	137440	Psa.0409.F06		779051	112882	Psa.0181.H15		1011067	50596	Psa.0426.J03
43196	99957	Psa.0299.H06		226250	193354	Psa.0222.K23		405636	59701	Psa.0441.P09		581033	19301	Psa.0128.C16		779051	112883	Psa.0333.I12		1011067	89734	Psa.0216.E03
43196	99958	Psa.0613.F14		226250	209868	Psa.0039.B22		405637	73838	Psa.0628.D03		581033	111140	Psa.0600.G07		779051	112884	Psa.0609.N24		1011067	89735	Psa.0521.I16
43196	99959	Psa.0006.B16		226251	6239	Psa.0471.H05		405637	73840	Psa.0394.C08		581033	111141	Psa.0459.N04		779051	112885	Psa.0319.I08		1011067	89737	Psa.0675.G11
43196	99960	Psa.0073.M01		226251	12415	Psa.0041.A09		405637	77293	Psa.0504.I04		581033	111142	Psa.0551.H02		779051	112886	Psa.0593.E21		1011068	8456	Psa.0217.P03
43196	99961	Psa.0401.C09		226251	36444	Psa.0059.L17		405637	102104	Psa.0728.D13		581033	111143	Psa.0090.P14		779051	112887	Psa.0455.E22		1011068	52404	Psa.0594.M14
43196	99962	Psa.0619.P22		226251	65093	Psa.0080.E09		405637	152488	Psa.0601.O05		581033	148077	Psa.0728.D18		779051	112888	Psa.0133.F05		1011068	52406	Psa.0755.G15
43197	35700	Psa.0288.H10		226251	110788	Psa.0137.K13		405637	185980	Psa.0060.P19		581034	119955	Psa.0213.I09		779051	216669	Psa.0368.E21		1011069	19972	Psa.0256.B16
43197	35702	Psa.0312.P12		226251	118385	Psa.0112.L12		405638	92564	Psa.0494.H09		581034	119956	Psa.0163.C08		779052	36629	Psa.0409.G12		1011069	19973	Psa.0758.G02
43197	99957	Psa.0299.H06		226251	121083	Psa.0676.C02		405638	119979	Psa.0548.O05		581034	160515	Psa.0086.O08		779052	36632	Psa.0417.F20		1011069	19975	Psa.0379.N21
43197	99958	Psa.0613.F14		226251	121086	Psa.0418.H09		405638	119981	Psa.0388.A24		581035	105657	Psa.0238.B20		779052	36633	Psa.0450.E22		1011069	19976	Psa.0216.C09
43197	99959	Psa.0006.B16		226251	154609	Psa.0370.J14		405638	119982	Psa.0060.G03		581035	105658	Psa.0192.B09		779052	36634	Psa.0698.F24		1011069	19977	Psa.0411.O19
43197	99960	Psa.0073.M01		226251	154611	Psa.0726.O02		405638	159949	Psa.0166.J04		581035	110072	Psa.0305.C22		779052	36635	Psa.0527.B13		1011069	19978	Psa.0660.A15
43197	99961	Psa.0401.C09		226251	154612	Psa.0635.N08		405638	162642	Psa.0377.B02		581035	110075	Psa.0145.E19		779053	147535	Psa.0468.I17		1011069	74570	Psa.0386.F19
43197	99962	Psa.0619.P22		226251	161480	Psa.0612.K08		405638	162643	Psa.0397.P06		581035	127952	Psa.0087.E11		779053	147539	Psa.0198.E23		1011070	111968	Psa.0213.N05
43198	17856	Psa.0644.I24		226251	171832	Psa.0067.N05		405638	162644	Psa.0558.L19		581035	185552	Psa.0504.E07		779053	161926	Psa.0131.C15		1011070	111969	Psa.0363.J08
43198	17862	Psa.0035.E13		226253	58221	Psa.0750.J20		405638	181037	Psa.0476.D21		581036	67143	Psa.0085.D12		779053	161927	Psa.0725.B14		1011070	111970	Psa.0666.P11
43198	35159	Psa.0305.H17		226253	58223	Psa.0041.P10		405638	209441	Psa.0668.D17		581036	67145	Psa.0392.M04		779053	163679	Psa.0576.J04		1011070	111972	Psa.0681.D05
43198	35160	Psa.0461.N10		226253	58224	Psa.0203.P08		405638	209442	Psa.0082.M10		581036	67146	Psa.0478.B08		779053	163682	Psa.0324.I08		1011070	111973	Psa.0729.F06
43198	35161	Psa.0508.N10		226253	58226	Psa.0450.A05		405638	209443	Psa.0460.D23		581036	67147	Psa.0761.J19		779053	188145	Psa.0750.L01		1011070	154997	Psa.0510.J08
43198	35167	Psa.0650.F23		226253	58227	Psa.0676.O11		405638	209444	Psa.0415.P06		581036	67148	Psa.0191.G13		779053	188146	Psa.0675.B22		1011070	154998	Psa.0449.O06
43198	35168	Psa.0586.B09		226253	58228	Psa.0079.C14		405638	214280	Psa.0233.P21		581036	67149	Psa.0409.E10		779053	188147	Psa.0387.E12		1011071	9110	Psa.0272.H12
43198	35170	Psa.0002.P21		226253	93540	Psa.0409.N16		405639	82544	Psa.0127.A15		581037	5948	Psa.0470.I21		779054	67992	Psa.0557.F09		1011071	9111	Psa.0215.L14
43198	35172	Psa.0581.C24		226253	93541	Psa.0159.K09		405639	132630	Psa.0339.B11		581037	5951	Psa.0291.G03		779054	67993	Psa.0434.J18		1011071	9114	Psa.0359.I10
43198	118068	Psa.0730.K23		226253	93542	Psa.0370.B01		405639	132631	Psa.0558.M04		581037	11704	Psa.0234.N23		779054	67994	Psa.0128.C18		1011072	84374	Psa.0410.H11
43198	189108	Psa.0327.F08		226253	164793	Psa.0717.O23		405639	132632	Psa.0060.P11		581037	11705	Psa.0215.L07		779054	67995	Psa.0274.C01		1011073	53564	Psa.0323.N16
43199	16306	Psa.0509.P20		226254	15538	Psa.0146.M24		405639	132633	Psa.0694.E02		581037	115196	Psa.0242.C05		779054	103946	Psa.0402.F13		1011073	140497	Psa.0211.F15
43199	16307	Psa.0094.I07		226254	15539	Psa.0108.L03		405639	132634	Psa.0319.C01		581038	15336	Psa.0381.C05		779054	184289	Psa.0653.G23		1011075	100194	Psa.0489.B10
43199	26466	Psa.0125.H20		226254	15544	Psa.0124.C13		405639	132635	Psa.0220.P01		581038	15337	Psa.0304.N18		779056	60867	Psa.0309.O24		1011075	100195	Psa.0249.H13
43199	26467	Psa.0006.P03		226254	160554	Psa.0690.G10		405639	132636	Psa.0228.A01		581038	170713	Psa.0088.I03		779056	60868	Psa.0652.M07		1011075	100196	Psa.0412.L24
43199	26468	Psa.0075.A13		226254	160555	Psa.0043.O08		405639	132637	Psa.0511.I14		581038	171031	Psa.0735.G23		779056	60869	Psa.0127.B12		1011075	154722	Psa.0733.E07
43199	26469	Psa.0678.K21		226254	160556	Psa.0664.N17		405639	132638	Psa.0291.B10		581038	171032	Psa.0403.A08		779056	134667	Psa.0235.N06		1011075	154724	Psa.0698.C10
43199	26471	Psa.0255.G16		226254	187767	Psa.0633.E05		405640	25080	Psa.0569.A01		581039	24847	Psa.0498.G03		779056	134671	Psa.0136.B14		1011075	154725	Psa.0343.K08
43199	116140	Psa.0401.J07		226254	187768	Psa.0573.H18		405640	25081	Psa.0483.M02		581039	24848	Psa.0649.E12		779057	10827	Psa.0348.G04		1011075	154727	Psa.0284.C16
43200	40030	Psa.0244.K15		226254	187769	Psa.0588.E15		405640	87105	Psa.0145.N03		581039	24855	Psa.0440.D02		779057	61800	Psa.0140.O06		1011075	154728	Psa.0577.J05
43200	40031	Psa.0680.F22		226254	187771	Psa.0040.J12		405640	88335	Psa.0362.O09		581039	109824	Psa.0258.B05		779057	61805	Psa.0144.J23		1011075	187775	Psa.0687.P18
43200	40032	Psa.0149.B12		226254	188729	Psa.0423.G13		405640	88336	Psa.0674.F01		581039	109825	Psa.0139.D17		779057	61808	Psa.0754.I13		1011075	187776	Psa.0216.K19
43200	46397	Psa.0007.N19		226254	188730	Psa.0553.A13		405640	127348	Psa.0059.A18		581039	169720	Psa.0749.N05		779057	184459	Psa.0312.C23		1011075	203964	Psa.0528.O04
43200	53063	Psa.0605.O07		226254	202568	Psa.0597.M12		405640	127349	Psa.0133.A16		581039	169721	Psa.0091.H05		779057	184460	Psa.0576.B08		1011076	91554	Psa.0759.N18
43200	53064	Psa.0636.O11		226255	31814	Psa.0378.B04		405640	127350	Psa.0198.J01		581039	212511	Psa.0669.E09		779057	184461	Psa.0133.E07		1011076	91555	Psa.0341.G21
43200	108159	Psa.0555.C14		226255	31815	Psa.0610.G18		405640	127351	Psa.0287.J04		581042	47368	Psa.0217.E24		779057	184462	Psa.0725.C15		1011076	91556	Psa.0216.J23
43201	12551	Psa.0464.B01		226255	31816	Psa.0036.A04		405640	127352	Psa.0113.C11		581042	193630	Psa.0261.G11		779059	125542	Psa.0447.A23		1011076	91557	Psa.0236.L08
43201	12552	Psa.0130.A20		226255	171142	Psa.0194.G23		405641	12930	Psa.0575.F07		581043	31708	Psa.0277.L08		779059	125548	Psa.0748.C16		1011076	91558	Psa.0755.D15
43201	12553	Psa.0123.D02		226255	197539	Psa.0764.G23		405641	12933	Psa.0627.M23		581043	31709	Psa.0117.D20		779059	176774	Psa.0241.B14		1011076	117006	Psa.0501.P08
43201	12554	Psa.0146.O03		226256	47433	Psa.0129.C01		405641	150804	Psa.0303.I19		581043	96372	Psa.0680.N04		779059	189957	Psa.0592.C06		1011077	28103	Psa.0513.N13
43201	12557	Psa.0663.L17		226256	47436	Psa.0523.L16		405641	161703	Psa.0061.F20		581043	96376	Psa.0124.E04		779061	158247	Psa.0199.E09		1011077	28104	Psa.0524.J14
43201	12559	Psa.0055.I16		226256	47437	Psa.0060.A04		405641	161705	Psa.0186.C02		581043	173435	Psa.0212.A09		779061	158249	Psa.0437.I18		1011077	28105	Psa.0214.H17
43201	12560	Psa.0742.H09		226257	13831	Psa.0273.O24		405641	161706	Psa.0323.J21		581043	188112	Psa.0406.M05		779061	158250	Psa.0215.D17		1011077	28106	Psa.0529.H17
43201	12561	Psa.0713.I15		226257	38923	Psa.0573.O05		405641	161707	Psa.0255.G14		581043	188113	Psa.0407.E24		779061	158251	Psa.0133.B03		1011077	135070	Psa.0617.H22
43201	12562	Psa.0391.G11		226257	38924	Psa.0681.E19		405641	180946	Psa.0571.E23		581043	188114	Psa.0584.N16		779061	163781	Psa.0483.F11		1011078	1651	Psa.0437.F01
43201	12563	Psa.0007.K15		226257	38925	Psa.0225.I06		405641	180950	Psa.0489.H16		581043	203115	Psa.0623.E13		779062	57983	Psa.0130.J01		1011078	100343	Psa.0737.J13
43202	61647	Psa.0258.I24		226257	38926	Psa.0306.J13		405642	165707	Psa.0060.K02		581043	214997	Psa.0086.L18		779062	124046	Psa.0481.O12		1011078	100346	Psa.0297.E04
43202	61648	Psa.0007.I13		226257	38928	Psa.0739.H18		405642	175593	Psa.0427.L14		581044	114221	Psa.0086.M17		779062	124047	Psa.0459.F19		1011078	100347	Psa.0211.E01
43202	61650	Psa.0392.G20		226257	70108	Psa.0086.G04		405642	186658	Psa.0086.J09		581045	18234	Psa.0106.B10		779062	124049	Psa.0601.P04		1011078	181008	Psa.0631.G21
43202	182034	Psa.0085.C14		226257	116456	Psa.0143.C12		405642	186660	Psa.0518.L01		581045	23686	Psa.0394.K16		779062	124050	Psa.0608.P15		1011080	18318	Psa.0440.L08
43205	58826	Psa.0614.D08		226257	116457	Psa.0058.C19		405642	186661	Psa.0613.D14		581045	23689	Psa.0236.H10		779062	161133	Psa.0670.G20		1011080	18319	Psa.0212.N23
43205	68103	Psa.0673.O12		226257	134961	Psa.0256.I01		405642	186662	Psa.0073.A22		581045	23691	Psa.0655.G12		779062	162295	Psa.0754.J01		1011080	18320	Psa.0297.H24
43205	68105	Psa.0709.L18		226257	170053	Psa.0600.A12		405642	201905	Psa.0527.D09		581045	33481	Psa.0315.F12		779063	153203	Psa.0157.M13		1011080	56091	Psa.0623.L19
43205	86000	Psa.0285.F21		226257	203085	Psa.0745.G16		405642	211453	Psa.0701.B07		581045	33482	Psa.0264.L14		779063	153204	Psa.0551.C03		1011081	19176	Psa.0326.I23
43205	182679	Psa.0002.G07		226258	139983	Psa.0042.H20		405642	211454	Psa.0066.C04		581045	33483	Psa.0439.K08		779063	153205	Psa.0327.G16		1011081	19177	Psa.0612.L16
43206	13713	Psa.0489.K19		226258	139985	Psa.0618.K05		405643	131292	Psa.0461.I24		581045	33484	Psa.0452.B04		779063	153206	Psa.0339.M14		1011081	19184	Psa.0384.C04
43206	47900	Psa.0395.C12		226258	139986	Psa.0518.D07		405643	131293	Psa.0340.J09		581045	199872	Psa.0385.N07		779063	153207	Psa.0276.B22		1011081	19186	Psa.0348.H05
43206	47901	Psa.0516.P08		226258	139987	Psa.0522.E02		405643	131294	Psa.0059.K14		581046	111718	Psa.0656.K15		779063	153208	Psa.0336.I08		1011081	42711	Psa.0214.K08
43206	47902	Psa.0312.F01		226260	81485	Psa.0511.J24		405644	112504	Psa.0201.E13		581046	111719	Psa.0428.N04		779063	153209	Psa.0359.F16		1011082	116582	Psa.0465.O23
43206	109870	Psa.0766.J13		226260	93307	Psa.0500.K23		405644	167729	Psa.0057.N10		581046	114365	Psa.0472.I20		779063	153210	Psa.0130.F08		1011082	116585	Psa.0239.H08
43206	109871	Psa.0002.A04		226260	134370	Psa.0425.A15		405644	187382	Psa.0123.H23		581046	135844	Psa.0085.C09		779063	153211	Psa.0437.O21		1011082	116586	Psa.0762.I20
43206	109872	Psa.0296.I08		226260	166966	Psa.0428.N24		405644	187383	Psa.0454.J19		581046	135845	Psa.0142.I12		779063	153212	Psa.0304.M03		1011082	162025	Psa.0493.E22
43207	31713	Psa.0007.H03		226260	166967	Psa.0744.A15		405644	187384	Psa.0260.J01		581046	145510	Psa.0717.G03		779063	153213	Psa.0673.H20		1011082	162026	Psa.0212.D08
43207	92534	Psa.0413.A19		226260	166968	Psa.0041.K08		405644	191868	Psa.0719.B11		581046	145517	Psa.0549.L19		779063	153214	Psa.0671.B03		1011082	201351	Psa.0370.J06
43207	124382	Psa.0361.M22		226260	166969	Psa.0556.G03		405644	191869	Psa.0301.F19		581046	174156	Psa.0536.I24		779064	139101	Psa.0455.K14		1011083	30380	Psa.0639.O04
43207	124384	Psa.0211.L13		226260	166970	Psa.0699.E08		405644	191870	Psa.0650.A16		581047	78651	Psa.0646.E02		779064	139104	Psa.0591.E11		1011083	30382	Psa.0527.F23
43207	124385	Psa.0586.H20		226261	23503	Psa.0590.L09		405645	32492	Psa.0178.G12		581047	78652	Psa.0454.C18		779064	177808	Psa.0642.H19		1011083	30383	Psa.0408.I17
43207	124386	Psa.0297.G24		226261	23504	Psa.0036.N20		405645	32493	Psa.0224.C16		581047	120568	Psa.0090.P06		779065	21895	Psa.0233.L04		1011083	30385	Psa.0440.L16
43207	124388	Psa.0062.J08		226261	23505	Psa.0054.E12		405645	32494	Psa.0165.E12		581048	78050	Psa.0514.E09		779065	21896	Psa.0128.H14		1011083	30386	Psa.0323.C05
43207	175672	Psa.0076.J21		226261	23506	Psa.0389.H11		405645	32495	Psa.0061.D20		581048	78051	Psa.0525.N01		779065	61346	Psa.0211.K02		1011084	18126	Psa.0220.G21
43207	175674	Psa.0171.A15		226261	23507	Psa.0545.F06		405645	32496	Psa.0667.N06		581048	78052	Psa.0603.A09		779066	66829	Psa.0448.F11		1011084	18131	Psa.0439.H19
43207	175675	Psa.0748.D17		226261	23508	Psa.0071.B16		405645	32498	Psa.0158.G13		581048	78053	Psa.0474.M24		779066	124845	Psa.0133.K11		1011084	18132	Psa.0468.K11
43207	175676	Psa.0697.M09		226261	28875	Psa.0685.M23		405645	53523	Psa.0305.D10		581048	78054	Psa.0090.O07		779066	124846	Psa.0607.I09		1011084	79874	Psa.0216.N10
43207	194896	Psa.0307.I23		226261	28876	Psa.0403.N17		405646	51161	Psa.0161.J10		581048	78055	Psa.0486.D05		779066	185130	Psa.0495.P10		1011084	79875	Psa.0536.K08
43207	199641	Psa.0759.C15		226263	197717	Psa.0294.B05		405646	134042	Psa.0120.I04		581048	78056	Psa.0492.I16		779066	185132	Psa.0379.G01		1011086	79654	Psa.0536.I05
43207	204146	Psa.0367.I22		226263	197719	Psa.0423.J05		405646	134043	Psa.0590.E13		581048	78057	Psa.0240.A02		779066	185133	Psa.0312.A01		1011086	79655	Psa.0215.H19
43208	632	Psa.0673.G03		226263	197967	Psa.0041.P23		405646	134045	Psa.0061.A09		581048	195265	Psa.0229.P08		779066	188383	Psa.0476.M18		1011086	98536	Psa.0715.F20
43208	633	Psa.0654.A06		226264	38282	Psa.0398.H24		405646	160956	Psa.0495.J05		581049	102124	Psa.0643.K11		779066	211448	Psa.0619.O10		1011087	88181	Psa.0393.J07
43208	634	Psa.0207.F08		226264	38285	Psa.0072.E09		405646	179652	Psa.0754.O23		581049	102125	Psa.0427.I13		779066	219407	Psa.0488.K16		1011087	102681	Psa.0707.O01
43208	636	Psa.0408.M05		226264	38287	Psa.0585.H21		405646	179653	Psa.0177.F06		581049	102126	Psa.0086.P02		779066	219457	Psa.0539.M18		1011087	102682	Psa.0603.O16
43208	637	Psa.0566.I17		226264	129835	Psa.0039.K07		405646	179654	Psa.0295.F23		581049	102127	Psa.0653.K16		779067	73827	Psa.0133.M05		1011087	102683	Psa.0214.M03
43208	119585	Psa.0006.E23		226264	192538	Psa.0425.O06		405647	8225	Psa.0700.H05		581049	102128	Psa.0506.J03		779067	73831	Psa.0281.G23		1011087	102684	Psa.0469.N04
43208	119586	Psa.0615.O19		226264	215705	Psa.0051.B10		405647	8226	Psa.0209.F14		581049	102129	Psa.0172.H08		779067	164170	Psa.0598.G10		1011088	14490	Psa.0222.H22
43208	119587	Psa.0666.K13		226266	92686	Psa.0425.I06		405647	8227	Psa.0727.A23		581049	102130	Psa.0591.O19		779067	164171	Psa.0237.P06		1011088	14492	Psa.0472.E07
43208	186283	Psa.0267.B03		226266	100734	Psa.0638.D13		405647	8228	Psa.0062.G04		581049	112937	Psa.0135.O16		779067	206623	Psa.0607.A17		1011088	14493	Psa.0718.I08
43209	89973	Psa.0077.P14		226266	103778	Psa.0694.L09		405647	8229	Psa.0476.K21		581050	24429	Psa.0086.P13		779067	206699	Psa.0761.F09		1011088	20998	Psa.0338.G21
43209	106880	Psa.0325.G22		226266	103781	Psa.0681.J02		405647	8230	Psa.0190.O04		581050	24433	Psa.0496.B12		779068	161815	Psa.0589.N14		1011088	21002	Psa.0211.J09
43209	119555	Psa.0052.O17		226266	114454	Psa.0710.M21		405647	8231	Psa.0361.P05		581050	27903	Psa.0651.E09		779068	165804	Psa.0131.A09		1011089	140573	Psa.0607.A07
43209	119556	Psa.0487.P17		226266	114468	Psa.0547.L22		405647	8232	Psa.0248.J21		581050	27904	Psa.0556.H15		779068	165805	Psa.0500.P10		1011090	140574	Psa.0281.H09
43209	119557	Psa.0284.A05		226266	138922	Psa.0135.F23		405648	52328	Psa.0205.L08		581050	27905	Psa.0349.G06		779069	27199	Psa.0624.B01		1011090	140575	Psa.0705.B22
43209	119558	Psa.0007.D12		226266	138924	Psa.0091.J12		405648	52329	Psa.0433.I08		581050	29253	Psa.0621.D10		779069	27200	Psa.0568.H12		1011091	74730	Psa.0212.O09
43209	183605	Psa.0032.H17		226266	148202	Psa.0658.A04		405648	85536	Psa.0137.J18		581050	81430	Psa.0115.N03		779069	27202	Psa.0429.B07		1011091	178273	Psa.0280.J20
43210	9794	Psa.0006.D24		226266	183438	Psa.0160.F24		405648	85537	Psa.0058.G16		581050	81431	Psa.0638.F18		779069	27203	Psa.0301.D17		1011093	172822	Psa.0474.H14
43210	190626	Psa.0584.G22		226266	183440	Psa.0362.E22		405648	85538	Psa.0219.B07		581050	81432	Psa.0433.C24		779069	27204	Psa.0130.J21		1011093	179678	Psa.0214.O01
43210	195057	Psa.0403.G14		226266	191799	Psa.0108.C12		405648	85539	Psa.0674.I09		581050	85014	Psa.0103.P04		779069	37552	Psa.0602.E10		1011093	207200	Psa.0661.K14
43211	88914	Psa.0001.C22		226266	191800	Psa.0040.P11		405648	85540	Psa.0250.F17		581052	76845	Psa.0765.G23		779069	37553	Psa.0616.M24		1011094	61595	Psa.0215.F19
43211	101461	Psa.0227.B13		226266	191801	Psa.0414.I18		405648	85541	Psa.0290.K24		581052	91025	Psa.0443.L11		779070	6232	Psa.0667.L07		1011094	61596	Psa.0698.L02
43211	101462	Psa.0647.P07		226266	191802	Psa.0645.D23		405648	85542	Psa.0298.I16		581052	91026	Psa.0159.E15		779070	85830	Psa.0509.B06		1011094	147415	Psa.0422.I03
43211	101465	Psa.0248.N17		226267	34465	Psa.0473.L04		405648	85543	Psa.0214.L16		581052	128092	Psa.0092.H23		779070	85831	Psa.0561.H10		1011095	13813	Psa.0675.D03
43211	101466	Psa.0213.F21		226267	60588	Psa.0221.B09		405648	103319	Psa.0176.M11		581052	128093	Psa.0086.P08		779070	85832	Psa.0127.J01		1011095	13814	Psa.0426.E22
43211	101469	Psa.0681.B20		226267	60589	Psa.0734.G09		405648	156475	Psa.0418.P13		581053	87173	Psa.0109.I23		779070	85833	Psa.0167.D23		1011095	187400	Psa.0221.G18
43211	101470	Psa.0619.N20		226267	60590	Psa.0395.B02		405649	135377	Psa.0755.F11		581053	87175	Psa.0534.M20		779070	168202	Psa.0263.M01		1011095	189763	Psa.0502.A23
43211	101471	Psa.0239.N19		226267	117406	Psa.0538.P06		405649	135378	Psa.0060.A12		581053	87176	Psa.0369.K06		779071	23994	Psa.0392.E03		1011095	189764	Psa.0214.J04
43211	191910	Psa.0062.K07		226267	147476	Psa.0667.M02		405649	135379	Psa.0534.E15		581053	87178	Psa.0751.E08		779071	23995	Psa.0569.H22		1011099	114989	Psa.0697.I20
43211	218622	Psa.0532.P09		226267	163707	Psa.0449.C20		405650	59563	Psa.0341.E01		581053	87179	Psa.0388.C13		779071	23996	Psa.0299.O16		1011099	204537	Psa.0215.M08
43213	149661	Psa.0326.G05		226267	173682	Psa.0081.F07		405650	59564	Psa.0191.E07		581053	113709	Psa.0359.K11		779071	85879	Psa.0185.M09		1011099	204538	Psa.0570.K22
43213	149663	Psa.0392.L12		226267	173683	Psa.0658.N04		405650	59565	Psa.0058.L20		581053	113714	Psa.0300.G08		779071	136996	Psa.0659.G14		1011099	204539	Psa.0673.I07
43213	217248	Psa.0666.G22		226267	189230	Psa.0346.B12		405650	83570	Psa.0247.J12		581053	179942	Psa.0275.G23		779071	171850	Psa.0533.P24		1011100	102447	Psa.0506.J17
43214	127387	Psa.0605.J20		226267	189231	Psa.0676.N12		405650	166166	Psa.0353.B13		581053	179943	Psa.0466.E15		779072	66665	Psa.0316.H20		1011100	108651	Psa.0432.C08
43214	127389	Psa.0001.E02		226267	189232	Psa.0361.C08		405650	166169	Psa.0104.I20		581053	179947	Psa.0345.G21		779072	66666	Psa.0522.B07		1011100	108652	Psa.0695.P06
43214	127390	Psa.0685.J23		226267	189233	Psa.0682.N22		405650	166171	Psa.0078.F06		581053	179948	Psa.0525.L04		779072	94573	Psa.0133.O02		1011100	108653	Psa.0619.H01
43214	127392	Psa.0380.F20		226267	202189	Psa.0074.H09		405650	176729	Psa.0183.M20		581053	179949	Psa.0718.M19		779072	94575	Psa.0313.C24		1011102	63969	Psa.0309.G01
43214	185249	Psa.0473.N17		226267	206542	Psa.0436.J03		405651	57355	Psa.0454.D24		581053	179950	Psa.0645.F24		779072	214425	Psa.0227.L22		1011102	155199	Psa.0264.O11
43214	185251	Psa.0188.F07		226268	23102	Psa.0514.G05		405651	57356	Psa.0117.N01		581053	211181	Psa.0628.K10		779073	10327	Psa.0404.G07		1011102	155201	Psa.0373.M16
43214	195411	Psa.0021.J03		226268	45734	Psa.0506.P01		405651	57358	Psa.0620.O13		581053	216348	Psa.0431.K22		779073	51862	Psa.0564.N04		1011102	155202	Psa.0425.M23
43214	197293	Psa.0172.K07		226268	45738	Psa.0367.H22		405651	57359	Psa.0384.F21		581054	17525	Psa.0448.C07		779073	55270	Psa.0252.F17		1011104	78475	Psa.0302.G09
43214	198905	Psa.0756.D15		226268	45740	Psa.0451.K07		405651	57360	Psa.0211.H24		581054	17526	Psa.0397.A11		779073	55271	Psa.0493.C07		1011104	78476	Psa.0533.O14
43214	198906	Psa.0531.A07		226268	80032	Psa.0186.H04		405651	99924	Psa.0703.K10		581054	17527	Psa.0256.I09		779073	55272	Psa.0737.G18		1011104	94131	Psa.0271.H06
43215	74109	Psa.0181.B19		226268	108394	Psa.0040.A22		405651	99929	Psa.0061.J16		581054	17528	Psa.0111.M01		779073	55273	Psa.0556.I08		1011104	94133	Psa.0490.E04
43215	74110	Psa.0221.E14		226268	111654	Psa.0281.B06		405651	99930	Psa.0754.F14		581054	17530	Psa.0558.J11		779073	154167	Psa.0344.C03		1011104	136709	Psa.0213.L06
43215	74112	Psa.0007.P15		226268	134765	Psa.0297.E17		405651	99931	Psa.0372.M18		581054	17531	Psa.0625.L02		779073	154168	Psa.0133.H08		1011105	18156	Psa.0455.E01
43215	79815	Psa.0150.C22		226268	156499	Psa.0232.G13		405651	157757	Psa.0124.G13		581054	127195	Psa.0090.N17		779073	154169	Psa.0399.M01		1011105	18157	Psa.0476.J07
43215	79816	Psa.0209.B06		226268	187835	Psa.0195.M17		405651	179998	Psa.0482.B01		581056	101739	Psa.0659.C08		779073	182500	Psa.0746.F04		1011105	18158	Psa.0242.K24
43216	37103	Psa.0189.H11		226268	187836	Psa.0564.G24		405651	179999	Psa.0302.B01		581056	101740	Psa.0310.G05		779074	93271	Psa.0129.D11		1011105	18161	Psa.0324.L10
43216	40185	Psa.0150.L20		226269	15652	Psa.0654.M19		405652	62197	Psa.0296.N06		581056	101741	Psa.0085.F10		779074	93272	Psa.0394.C02		1011105	18162	Psa.0211.E22
43216	40188	Psa.0474.J16		226269	15653	Psa.0038.O11		405652	62198	Psa.0353.E10		581056	101742	Psa.0761.G04		779074	93273	Psa.0241.J16		1011106	98383	Psa.0664.K18
43216	50574	Psa.0243.L15		226269	15654	Psa.0622.O09		405652	62199	Psa.0057.B24		581056	101743	Psa.0710.O16		779074	108233	Psa.0357.E11		1011106	98384	Psa.0729.P04
43216	50575	Psa.0005.D08		226269	15655	Psa.0194.O01		405652	62200	Psa.0184.C19		581058	175490	Psa.0332.E05		779074	158548	Psa.0585.N20		1011106	98385	Psa.0474.B13
43216	50576	Psa.0715.P22		226270	3467	Psa.0375.D02		405652	62201	Psa.0118.P11		581058	186611	Psa.0670.D23		779074	183543	Psa.0704.N08		1011108	61711	Psa.0536.G23
43216	50577	Psa.0119.O04		226270	3468	Psa.0168.D05		405652	62202	Psa.0528.O19		581058	203123	Psa.0769.G24		779075	8021	Psa.0625.C06		1011109	113862	Psa.0334.L09
43216	50578	Psa.0714.P14		226270	3469	Psa.0399.I19		405652	83015	Psa.0098.G11		581058	203124	Psa.0293.J03		779075	112882	Psa.0181.H15		1011109	113864	Psa.0447.J11
43216	199709	Psa.0332.L21		226270	3471	Psa.0556.C10		405654	35564	Psa.0596.J16		581058	203125	Psa.0513.C20		779075	112883	Psa.0333.I12		1011109	129664	Psa.0216.I22
43216	199710	Psa.0503.P22		226270	3472	Psa.0232.E23		405654	35566	Psa.0380.I12		581059	34564	Psa.0472.C12		779075	112884	Psa.0609.N24		1011110	1483	Psa.0237.A06
43217	98380	Psa.0104.B20		226270	8730	Psa.0448.A22		405654	35567	Psa.0075.B10		581059	34567	Psa.0132.G20		779075	112885	Psa.0319.I08		1011111	14812	Psa.0651.P02
43217	98381	Psa.0539.I01		226270	8731	Psa.0511.F13		405654	35568	Psa.0079.I02		581059	34568	Psa.0175.G01		779075	112886	Psa.0593.E21		1011111	14813	Psa.0518.E07
43217	111492	Psa.0077.K04		226270	8732	Psa.0078.I06		405654	35569	Psa.0422.J21		581059	34570	Psa.0152.J23		779075	112887	Psa.0455.E22		1011111	14814	Psa.0394.J08
43218	4383	Psa.0709.G20		226270	8734	Psa.0042.H01		405654	35570	Psa.0662.M24		581059	34573	Psa.0227.G07		779075	112888	Psa.0133.F05		1011111	14815	Psa.0345.E14
43218	4385	Psa.0018.K18		226271	19674	Psa.0493.H14		405654	87421	Psa.0062.J10		581059	101665	Psa.0768.L08		779076	105999	Psa.0671.K05		1011111	14816	Psa.0441.M01
43218	4386	Psa.0325.D12		226271	19676	Psa.0745.P10		405654	104353	Psa.0460.B02		581059	101666	Psa.0599.N20		779076	106000	Psa.0131.K23		1011111	14817	Psa.0658.L02
43218	51839	Psa.0067.B01		226271	42698	Psa.0271.O06		405654	104358	Psa.0611.P02		581059	101667	Psa.0344.H16		779077	62802	Psa.0740.C17		1011111	14818	Psa.0390.A20
43219	86810	Psa.0028.I07		226271	114002	Psa.0499.C08		405654	124013	Psa.0118.B13		581059	101668	Psa.0089.I05		779077	83489	Psa.0131.N04		1011111	14820	Psa.0434.B09
43219	86812	Psa.0324.B13		226271	164001	Psa.0041.J08		405654	144215	Psa.0751.C13		581061	81423	Psa.0204.F03		779077	86122	Psa.0593.B11		1011111	19409	Psa.0216.D06
43219	116566	Psa.0533.H06		226271	164003	Psa.0732.M16		405654	144216	Psa.0264.D15		581061	81424	Psa.0531.I24		779078	92515	Psa.0661.A13		1011112	51307	Psa.0349.G03
43219	183234	Psa.0641.J12		226271	164004	Psa.0294.C06		405654	169351	Psa.0523.F16		581061	81425	Psa.0090.K08		779078	92516	Psa.0256.I10		1011112	74885	Psa.0690.H06
43222	7164	Psa.0006.O01		226271	164006	Psa.0233.E08		405654	169352	Psa.0589.M14		581061	81426	Psa.0617.H20		779078	92517	Psa.0130.P01		1011112	74886	Psa.0211.I18
43222	7165	Psa.0429.J01		226271	189074	Psa.0683.F23		405654	169353	Psa.0543.F09		581061	81427	Psa.0127.G09		779078	92518	Psa.0435.M06		1011112	74887	Psa.0395.K22
43222	7166	Psa.0491.E02		226272	194259	Psa.0636.K02		405654	169354	Psa.0451.H13		581061	81428	Psa.0748.F10		779079	120375	Psa.0129.E03		1011112	74890	Psa.0756.N12
43222	7167	Psa.0689.G05		226272	195886	Psa.0325.G08		405655	47047	Psa.0058.L12		581061	117642	Psa.0303.G05		779079	120376	Psa.0324.I18		1011112	106821	Psa.0490.N16
43222	7168	Psa.0074.E13		226272	195887	Psa.0566.O01		405655	47048	Psa.0408.F18		581061	187053	Psa.0139.P24		779079	141251	Psa.0606.J08		1011112	125606	Psa.0382.K14
43222	7169	Psa.0237.A02		226272	195888	Psa.0738.M10		405655	47049	Psa.0461.N16		581062	74577	Psa.0305.H15		779080	94573	Psa.0133.O02		1011115	49549	Psa.0645.E07
43222	7170	Psa.0454.B16		226272	195889	Psa.0168.P02		405655	188893	Psa.0318.D10		581062	74578	Psa.0679.A19		779080	94574	Psa.0713.A19		1011115	49550	Psa.0347.I09
43222	7171	Psa.0614.B01		226272	195890	Psa.0071.P14		405655	188894	Psa.0687.A23		581062	74579	Psa.0091.G07		779080	94575	Psa.0313.C24		1011115	147977	Psa.0484.A15
43222	7172	Psa.0322.K10		226272	195891	Psa.0405.O06		405655	188895	Psa.0644.K14		581062	103957	Psa.0117.K11		779080	156947	Psa.0248.L15		1011115	147978	Psa.0264.H05
43222	7173	Psa.0308.F15		226272	195892	Psa.0652.H08		405656	100878	Psa.0250.O09		581062	169631	Psa.0755.J10		779080	156952	Psa.0272.O22		1011115	159695	Psa.0213.A06
43222	7174	Psa.0712.F18		226272	201896	Psa.0702.O10		405656	100879	Psa.0060.M16		581062	188970	Psa.0720.I21		779081	30333	Psa.0514.F15		1011116	4444	Psa.0404.J03
43223	96390	Psa.0006.D15		226272	201897	Psa.0429.P09		405656	116291	Psa.0206.F21		581063	1586	Psa.0676.F10		779081	30338	Psa.0197.G10		1011116	4445	Psa.0215.A01
43223	101359	Psa.0043.A04		226272	201898	Psa.0720.N20		405656	116293	Psa.0421.E15		581063	1587	Psa.0551.O01		779081	30340	Psa.0135.C02		1011116	4446	Psa.0670.P24
43223	101360	Psa.0138.M07		226272	201899	Psa.0390.M07		405656	118640	Psa.0303.F08		581063	1590	Psa.0484.D09		779081	60669	Psa.0132.F23		1011116	4447	Psa.0238.O20
43224	8196	Psa.0055.O08		226272	201900	Psa.0498.O14		405656	142862	Psa.0074.L07		581063	1591	Psa.0180.G11		779081	181953	Psa.0561.L19		1011116	13294	Psa.0250.C15
43224	8200	Psa.0359.H17		226273	40691	Psa.0040.O16		405657	19512	Psa.0058.I22		581063	166224	Psa.0614.H04		779081	181954	Psa.0437.B03		1011116	13295	Psa.0621.K15
43224	165127	Psa.0005.C04		226273	184591	Psa.0691.G07		405657	19514	Psa.0477.H24		581064	52152	Psa.0088.C13		779082	33048	Psa.0163.L01		1011116	31088	Psa.0479.K22
43224	165128	Psa.0768.E18		226275	42629	Psa.0664.H20		405657	19516	Psa.0490.H18		581064	52153	Psa.0434.I06		779082	33050	Psa.0257.N10		1011116	31089	Psa.0318.H10
43224	165129	Psa.0071.O14		226275	42634	Psa.0151.M08		405657	59757	Psa.0135.I21		581064	52154	Psa.0767.O13		779082	33051	Psa.0392.L04		1011116	31090	Psa.0230.L13
43225	21367	Psa.0168.E15		226275	186422	Psa.0271.P12		405657	59758	Psa.0730.G24		581064	160269	Psa.0566.F15		779082	33055	Psa.0683.F17		1011116	31092	Psa.0484.G01
43225	21369	Psa.0295.H09		226275	201644	Psa.0332.P02		405657	61546	Psa.0762.J21		581064	160270	Psa.0284.B08		779082	34348	Psa.0132.J04		1011116	34476	Psa.0268.M14
43225	21377	Psa.0528.I10		226277	64514	Psa.0729.J10		405657	61548	Psa.0402.A02		581064	160271	Psa.0224.A23		779082	34350	Psa.0513.L18		1011116	133884	Psa.0503.K01
43225	21378	Psa.0028.D13		226277	64517	Psa.0109.H06		405657	124183	Psa.0507.A05		581064	219232	Psa.0546.K11		779083	16035	Psa.0131.K08		1011116	183804	Psa.0688.I09
43225	46746	Psa.0068.L01		226277	64518	Psa.0531.C19		405657	124185	Psa.0345.G06		581065	3153	Psa.0090.I08		779083	16038	Psa.0237.K11		1011117	90615	Psa.0291.I06
43225	46747	Psa.0411.L17		226277	64519	Psa.0723.G14		405657	138969	Psa.0515.M20		581065	3154	Psa.0750.P09		779083	16039	Psa.0735.G21		1011117	90617	Psa.0613.L21
43225	186160	Psa.0371.D04		226277	64520	Psa.0037.C02		405657	138970	Psa.0326.N04		581065	3155	Psa.0277.O18		779083	23338	Psa.0590.H04		1011117	90618	Psa.0477.P11
43225	186161	Psa.0136.I20		226277	168355	Psa.0627.B07		405658	23724	Psa.0217.C07		581065	48200	Psa.0123.F23		779083	23339	Psa.0541.G15		1011117	90619	Psa.0226.B08
43225	186162	Psa.0533.N03		226277	168356	Psa.0765.K23		405658	39763	Psa.0625.E03		581065	48203	Psa.0763.B21		779083	45009	Psa.0261.P18		1011117	90622	Psa.0426.E12
43225	186163	Psa.0611.I02		226277	177569	Psa.0647.H10		405658	44306	Psa.0258.L02		581066	72862	Psa.0416.A20		779083	123405	Psa.0708.J16		1011117	90623	Psa.0546.D05
43225	186164	Psa.0476.M22		226279	37813	Psa.0377.J16		405658	65936	Psa.0423.K12		581066	72869	Psa.0402.F20		779083	157995	Psa.0403.L16		1011117	90624	Psa.0416.O07
43225	186165	Psa.0004.F03		226279	37816	Psa.0456.B19		405658	112719	Psa.0338.K05		581066	80086	Psa.0091.N14		779085	23965	Psa.0362.E24		1011117	90625	Psa.0559.O01
43226	137393	Psa.0322.B10		226279	37817	Psa.0416.L04		405658	132751	Psa.0061.I20		581066	80087	Psa.0141.N10		779085	128309	Psa.0234.N21		1011117	90626	Psa.0738.F18
43226	137395	Psa.0060.F14		226279	74927	Psa.0501.E16		405658	191325	Psa.0603.J07		581066	111828	Psa.0667.F13		779085	128310	Psa.0127.J21		1011117	139084	Psa.0216.L08
43226	137396	Psa.0201.B05		226279	165763	Psa.0446.E10		405659	79798	Psa.0242.C04		581067	17198	Psa.0624.B03		779086	131849	Psa.0132.C11		1011117	139085	Psa.0686.J22
43226	142273	Psa.0006.F02		226279	165764	Psa.0112.M02		405659	79799	Psa.0546.O05		581067	19714	Psa.0533.B05		779086	131852	Psa.0623.F16		1011118	49389	Psa.0366.G18
43226	174096	Psa.0544.O04		226279	165765	Psa.0045.G03		405659	160890	Psa.0301.G20		581067	54035	Psa.0088.M03		779087	83023	Psa.0394.N24		1011118	49392	Psa.0661.B13
43227	127913	Psa.0710.B23		226281	24763	Psa.0753.I09		405659	165502	Psa.0535.D16		581067	54036	Psa.0304.D13		779087	83024	Psa.0128.B08		1011118	49393	Psa.0215.M17
43227	127914	Psa.0374.P01		226281	24764	Psa.0247.N09		405659	168553	Psa.0222.B03		581067	54038	Psa.0743.I07		779087	83025	Psa.0683.M10		1011118	88933	Psa.0418.J13
43227	160661	Psa.0330.J11		226281	24767	Psa.0703.H24		405659	168554	Psa.0116.N01		581068	56450	Psa.0480.M06		779087	83026	Psa.0636.C01		1011119	5470	Psa.0337.I18
43227	171029	Psa.0002.E08		226281	108345	Psa.0293.M06		405659	201220	Psa.0379.C16		581068	56451	Psa.0287.E20		779087	83027	Psa.0295.O02		1011119	136142	Psa.0403.O15
43227	171030	Psa.0691.A20		226281	108349	Psa.0235.G05		405659	202430	Psa.0655.K18		581068	56452	Psa.0116.D20		779088	65883	Psa.0636.G24		1011119	136143	Psa.0637.E02
43229	2216	Psa.0338.A18		226281	171325	Psa.0700.D24		405659	202431	Psa.0059.B24		581068	56454	Psa.0085.E16		779088	137480	Psa.0127.D21		1011119	192639	Psa.0214.J16
43229	2218	Psa.0482.L07		226281	171326	Psa.0669.N14		405660	6599	Psa.0675.O21		581068	56455	Psa.0222.L09		779088	137482	Psa.0286.O06		1011121	55344	Psa.0226.D24
43229	46386	Psa.0713.E01		226281	171327	Psa.0600.L09		405660	74060	Psa.0527.H02		581069	178836	Psa.0206.K22		779088	139338	Psa.0373.D05		1011121	55345	Psa.0476.I21
43229	74695	Psa.0347.O10		226281	171328	Psa.0255.D05		405660	74061	Psa.0182.E11		581069	178837	Psa.0348.A04		779089	21126	Psa.0133.I16		1011121	55346	Psa.0212.C07
43229	114766	Psa.0639.E24		226281	171330	Psa.0538.J21		405660	80456	Psa.0484.H13		581069	178838	Psa.0508.L11		779089	48387	Psa.0161.H16		1011121	55347	Psa.0375.L04
43229	118539	Psa.0181.M09		226281	179636	Psa.0037.A16		405660	80458	Psa.0117.G06		581069	178839	Psa.0089.H23		779089	50670	Psa.0639.O24		1011121	55348	Psa.0713.H09
43229	119766	Psa.0484.J20		226281	184301	Psa.0568.K02		405660	80462	Psa.0057.N05		581069	178841	Psa.0491.P10		779089	105671	Psa.0178.I20		1011122	125582	Psa.0217.N11
43229	160525	Psa.0195.N01		226284	19383	Psa.0485.D19		405660	147354	Psa.0726.F20		581069	178842	Psa.0124.M13		779089	203387	Psa.0437.H19		1011122	125583	Psa.0549.P08
43229	160526	Psa.0723.D07		226284	19384	Psa.0179.H20		405660	189523	Psa.0638.D07		581069	178843	Psa.0316.H05		779089	203388	Psa.0635.G13		1011123	85304	Psa.0245.A03
43229	171865	Psa.0114.A14		226284	146990	Psa.0190.A15		405661	88828	Psa.0219.E20		581069	178844	Psa.0151.I06		779090	143263	Psa.0204.L16		1011123	85305	Psa.0392.P12
43229	171866	Psa.0541.N24		226284	179083	Psa.0354.N13		405661	201924	Psa.0061.N03		581069	188455	Psa.0409.E15		779090	143264	Psa.0247.D22		1011123	123610	Psa.0316.M07
43229	171868	Psa.0432.C02		226284	189427	Psa.0036.P14		405661	201926	Psa.0698.O06		581069	190615	Psa.0502.J22		779090	143265	Psa.0133.M18		1011123	171642	Psa.0465.B21
43229	171870	Psa.0213.D16		226284	189428	Psa.0398.E02		405661	212377	Psa.0538.K19		581070	33598	Psa.0169.D16		779090	143266	Psa.0695.C02		1011123	171643	Psa.0425.D17
43229	171871	Psa.0227.E20		226284	196648	Psa.0421.F24		405661	212378	Psa.0590.E22		581070	33600	Psa.0160.I21		779090	143267	Psa.0512.N06		1011123	198282	Psa.0287.C09
43229	186868	Psa.0298.I11		226284	205348	Psa.0529.H04		405661	212379	Psa.0369.P24		581070	33602	Psa.0091.C01		779090	143268	Psa.0645.A06		1011126	28867	Psa.0473.M06
43229	215141	Psa.0002.B15		226285	155473	Psa.0500.C19		405661	212380	Psa.0520.M20		581070	101655	Psa.0322.A14		779091	58424	Psa.0131.O19		1011126	48431	Psa.0719.J06
43231	7732	Psa.0302.K16		226285	155474	Psa.0238.K04		405662	32390	Psa.0425.N15		581070	101656	Psa.0228.M22		779091	58425	Psa.0475.M13		1011126	48432	Psa.0750.A01
43231	7733	Psa.0446.E17		226285	161552	Psa.0564.P14		405662	32391	Psa.0464.F14		581070	101657	Psa.0360.E11		779092	44416	Psa.0368.K23		1011126	48433	Psa.0369.E20
43231	7734	Psa.0563.I15		226285	198482	Psa.0674.C11		405662	32392	Psa.0436.B15		581071	151628	Psa.0436.G03		779092	44417	Psa.0128.N23		1011126	48434	Psa.0212.G22
43231	7735	Psa.0186.H02		226285	198483	Psa.0110.C17		405662	88279	Psa.0062.A10		581071	186917	Psa.0685.K06		779092	44418	Psa.0503.F22		1011127	115653	Psa.0336.C11
43231	7736	Psa.0498.G12		226285	198484	Psa.0038.J17		405662	88284	Psa.0556.A05		581071	186918	Psa.0427.N09		779093	18580	Psa.0460.P22		1011128	27695	Psa.0420.E18
43231	36702	Psa.0155.E03		226285	217546	Psa.0180.L09		405662	91919	Psa.0638.A10		581071	186919	Psa.0386.E22		779093	18581	Psa.0192.A04		1011128	27696	Psa.0213.O02
43231	36703	Psa.0004.N09		226286	142961	Psa.0599.I06		405664	35565	Psa.0475.B10		581071	186920	Psa.0088.C01		779093	18582	Psa.0638.B04		1011129	23664	Psa.0235.B13
43231	36705	Psa.0477.E22		226286	142964	Psa.0673.M13		405664	98478	Psa.0212.O05		581071	202728	Psa.0289.A23		779093	18583	Psa.0132.L13		1011129	45218	Psa.0750.L10
43231	36706	Psa.0745.B23		226286	162931	Psa.0040.G22		405664	125615	Psa.0284.P16		581072	138270	Psa.0455.F06		779093	114904	Psa.0164.C19		1011129	45224	Psa.0214.N17
43231	36707	Psa.0695.B15		226287	68663	Psa.0216.F05		405664	125616	Psa.0637.B05		581072	138272	Psa.0248.C07		779094	19310	Psa.0233.F24		1011129	87372	Psa.0391.N17
43231	36708	Psa.0685.A12		226287	134355	Psa.0480.J08		405664	125617	Psa.0063.G23		581072	138273	Psa.0752.H23		779094	19311	Psa.0740.F22		1011129	184168	Psa.0439.F03
43231	42328	Psa.0456.C19		226287	164129	Psa.0259.H03		405664	167352	Psa.0700.F22		581072	150080	Psa.0497.A09		779094	43277	Psa.0356.A21		1011129	202824	Psa.0544.O23
43232	120171	Psa.0508.K20		226287	164130	Psa.0037.M18		405664	191484	Psa.0220.O02		581072	150082	Psa.0087.L08		779094	43278	Psa.0133.I13		1011130	28172	Psa.0211.P07
43232	120172	Psa.0053.B13		226287	164131	Psa.0729.D24		405665	40279	Psa.0059.J16		581072	150083	Psa.0366.A14		779094	43280	Psa.0642.C24		1011130	162788	Psa.0281.A08
43232	167407	Psa.0628.O15		226287	193948	Psa.0625.A11		405665	40281	Psa.0639.L14		581072	150084	Psa.0391.M13		779094	43281	Psa.0695.H15		1011130	168529	Psa.0238.L16
43232	179531	Psa.0250.G13		226287	193949	Psa.0083.H08		405665	40282	Psa.0331.A10		581072	150085	Psa.0223.D01		779094	152849	Psa.0276.I14		1011130	168530	Psa.0394.O20
43232	179532	Psa.0136.L23		226287	203366	Psa.0619.F02		405665	130944	Psa.0359.A11		581072	150087	Psa.0550.N15		779095	22081	Psa.0591.O24		1011130	168531	Psa.0612.J03
43232	179533	Psa.0678.B15		226288	161493	Psa.0068.P23		405665	130945	Psa.0112.A22		581073	76323	Psa.0494.P04		779095	22082	Psa.0714.L12		1011130	168532	Psa.0638.J08
43232	179534	Psa.0572.I15		226288	161494	Psa.0274.M12		405667	23689	Psa.0236.H10		581073	76325	Psa.0158.B03		779095	22083	Psa.0504.H23		1011131	44146	Psa.0342.N13
43232	205119	Psa.0307.J17		226288	161497	Psa.0285.L06		405667	23691	Psa.0655.G12		581073	78928	Psa.0420.M07		779095	22084	Psa.0130.K08		1011131	83644	Psa.0483.H06
43233	13107	Psa.0602.M24		226288	189864	Psa.0041.D17		405667	33481	Psa.0315.F12		581073	78929	Psa.0585.D14		779095	22085	Psa.0262.I10		1011131	83645	Psa.0682.N24
43233	13108	Psa.0123.A22		226288	197746	Psa.0393.O23		405667	33482	Psa.0264.L14		581074	119895	Psa.0665.A24		779095	22086	Psa.0612.D19		1011131	83646	Psa.0468.G16
43233	117243	Psa.0169.H16		226288	197747	Psa.0416.B09		405667	33483	Psa.0439.K08		581074	164467	Psa.0085.P04		779096	14780	Psa.0542.I17		1011131	83647	Psa.0217.O05
43234	82933	Psa.0239.B16		226289	83527	Psa.0451.G06		405667	33484	Psa.0452.B04		581074	164468	Psa.0377.M09		779096	14782	Psa.0409.C04		1011131	156715	Psa.0220.K10
43234	142155	Psa.0256.E23		226289	83528	Psa.0347.K09		405667	117300	Psa.0148.C11		581074	164470	Psa.0770.M01		779096	14783	Psa.0621.P07		1011132	125830	Psa.0450.C03
43234	142156	Psa.0005.B04		226289	153127	Psa.0038.A10		405667	117301	Psa.0062.A08		581074	180019	Psa.0327.G01		779096	137400	Psa.0732.C05		1011132	125831	Psa.0730.F24
43234	142157	Psa.0232.C24		226289	172697	Psa.0304.B11		405667	199872	Psa.0385.N07		581074	180020	Psa.0758.C24		779096	137404	Psa.0630.E14		1011132	125832	Psa.0632.D22
43234	142158	Psa.0035.O04		226289	172699	Psa.0315.C21		405668	29547	Psa.0271.G24		581074	180021	Psa.0159.N02		779096	196864	Psa.0206.I01		1011132	125834	Psa.0326.O12
43235	150550	Psa.0004.C11		226289	172701	Psa.0214.F21		405668	29548	Psa.0381.B16		581075	9830	Psa.0088.J23		779096	196865	Psa.0131.B20		1011132	125836	Psa.0713.I10
43236	47892	Psa.0428.F11		226290	159314	Psa.0042.M11		405668	29549	Psa.0349.D02		581075	9832	Psa.0426.B01		779096	196866	Psa.0679.G09		1011132	125838	Psa.0211.N15
43236	47893	Psa.0525.E15		226290	173082	Psa.0113.P10		405668	29552	Psa.0254.C05		581075	9834	Psa.0743.N12		779097	146371	Psa.0131.O06		1011132	125845	Psa.0500.P16
43236	47894	Psa.0160.D03		226291	19799	Psa.0461.K15		405668	122970	Psa.0616.I02		581075	98205	Psa.0681.H04		779097	146372	Psa.0267.P09		1011132	125846	Psa.0673.L08
43236	54350	Psa.0006.L04		226291	19800	Psa.0674.D17		405668	170388	Psa.0183.P20		581075	98206	Psa.0229.E02		779097	146373	Psa.0472.C14		1011132	192581	Psa.0236.K18
43237	42348	Psa.0629.D04		226291	19802	Psa.0588.N06		405672	102902	Psa.0427.H05		581075	98209	Psa.0515.P23		779097	146375	Psa.0712.N05		1011134	106211	Psa.0249.L10
43237	93188	Psa.0653.E04		226291	19803	Psa.0039.M06		405672	154788	Psa.0441.J15		581075	98210	Psa.0121.G20		779098	5827	Psa.0180.M07		1011134	106212	Psa.0637.B09
43237	93190	Psa.0005.B23		226291	19804	Psa.0127.G02		405672	154790	Psa.0194.O17		581075	98211	Psa.0467.O16		779098	5828	Psa.0347.G19		1011134	106213	Psa.0361.J19
43237	160989	Psa.0691.K14		226291	19805	Psa.0085.M06		405672	154791	Psa.0134.N15		581076	143052	Psa.0361.P12		779098	5829	Psa.0633.E01		1011134	106214	Psa.0752.F01
43237	160990	Psa.0225.H01		226291	79608	Psa.0600.N14		405672	154792	Psa.0418.K15		581076	143053	Psa.0090.I16		779098	163362	Psa.0296.C05		1011134	106215	Psa.0435.P11
43239	101028	Psa.0181.C18		226291	171718	Psa.0426.B23		405672	154794	Psa.0619.L23		581076	143054	Psa.0720.J10		779098	163363	Psa.0623.P09		1011134	146301	Psa.0378.K12
43239	101029	Psa.0068.I13		226293	73626	Psa.0453.E04		405672	190394	Psa.0560.D07		581077	119895	Psa.0665.A24		779098	163364	Psa.0201.N13		1011134	146302	Psa.0370.F22
43239	101030	Psa.0719.M02		226293	106425	Psa.0695.E08		405672	200227	Psa.0768.K01		581077	164467	Psa.0085.P04		779098	163365	Psa.0616.O19		1011134	146304	Psa.0215.K07
43239	101032	Psa.0200.P16		226293	106426	Psa.0546.I04		405672	200228	Psa.0269.I07		581077	164468	Psa.0377.M09		779098	163366	Psa.0498.C05		1011135	58991	Psa.0498.I02
43239	101035	Psa.0072.M19		226293	113325	Psa.0365.P07		405672	200229	Psa.0062.P24		581077	164470	Psa.0770.M01		779098	179717	Psa.0129.E05		1011135	58992	Psa.0309.O15
43239	101037	Psa.0506.D03		226293	163041	Psa.0191.N16		405672	200230	Psa.0121.H03		581077	180019	Psa.0327.G01		779099	27101	Psa.0447.I24		1011135	58993	Psa.0213.D07
43239	143209	Psa.0460.D12		226293	187782	Psa.0067.A04		405673	10344	Psa.0354.G05		581077	180020	Psa.0758.C24		779099	27103	Psa.0262.G21		1011135	58994	Psa.0723.D19
43239	144612	Psa.0195.F03		226293	187783	Psa.0683.P07		405673	50395	Psa.0124.B24		581077	180021	Psa.0159.N02		779099	27105	Psa.0681.M17		1011136	54955	Psa.0325.K05
43239	144613	Psa.0204.P18		226294	48737	Psa.0640.A11		405673	50396	Psa.0130.F14		581078	158267	Psa.0439.G20		779099	27108	Psa.0159.J07		1011136	81922	Psa.0536.G04
43240	93226	Psa.0713.G19		226294	48738	Psa.0316.N10		405673	50397	Psa.0662.M21		581078	158268	Psa.0740.K05		779099	88837	Psa.0542.L06		1011136	81923	Psa.0312.M02
43240	137393	Psa.0322.B10		226294	74514	Psa.0602.J21		405673	50398	Psa.0092.P12		581078	158269	Psa.0494.O08		779099	88838	Psa.0496.I10		1011136	83016	Psa.0214.A24
43240	137394	Psa.0565.G13		226294	74515	Psa.0079.D18		405673	50401	Psa.0058.A01		581078	158270	Psa.0605.O09		779099	88842	Psa.0129.I11		1011136	83017	Psa.0706.H22
43240	137395	Psa.0060.F14		226295	50019	Psa.0670.A23		405673	120425	Psa.0702.L10		581078	158271	Psa.0482.M02		779100	12673	Psa.0131.J11		1011138	17185	Psa.0244.I08
43240	137396	Psa.0201.B05		226295	50021	Psa.0555.O23		405673	120426	Psa.0160.L20		581078	215013	Psa.0089.L23		779100	12678	Psa.0501.I04		1011138	17186	Psa.0489.F13
43240	142273	Psa.0006.F02		226295	162326	Psa.0041.O23		405673	120427	Psa.0520.J01		581079	104219	Psa.0268.J21		779100	12683	Psa.0243.K18		1011138	17187	Psa.0590.M17
43240	174096	Psa.0544.O04		226295	162327	Psa.0105.J01		405673	152747	Psa.0382.C16		581079	187797	Psa.0120.K02		779100	55570	Psa.0738.N10		1011138	28967	Psa.0759.J15
43241	24965	Psa.0383.I19		226296	116768	Psa.0042.B10		405674	25930	Psa.0062.L12		581079	187800	Psa.0445.F07		779100	55572	Psa.0168.K17		1011138	56797	Psa.0232.E03
43241	24966	Psa.0061.M19		226297	43054	Psa.0432.L14		405674	25932	Psa.0428.D19		581079	210400	Psa.0504.G24		779100	87088	Psa.0716.C18		1011138	72785	Psa.0217.N22
43241	24967	Psa.0422.F05		226297	43055	Psa.0230.B01		405674	25936	Psa.0719.N08		581079	210401	Psa.0513.K05		779101	130298	Psa.0398.L02		1011138	72786	Psa.0739.N07
43241	107857	Psa.0398.I07		226297	43056	Psa.0427.H09		405674	59698	Psa.0670.D11		581079	210402	Psa.0086.M12		779101	130300	Psa.0136.F07		1011138	72787	Psa.0685.L10
43241	107858	Psa.0561.A21		226297	43057	Psa.0179.K10		405674	59701	Psa.0441.P09		581079	210403	Psa.0610.H11		779101	130301	Psa.0347.N18		1011138	99252	Psa.0377.G03
43241	107859	Psa.0607.P15		226297	192598	Psa.0636.E19		405674	104128	Psa.0479.L02		581079	214820	Psa.0580.O19		779101	169379	Psa.0625.N01		1011138	99253	Psa.0268.I08
43241	107860	Psa.0342.N17		226298	57641	Psa.0671.P10		405674	104129	Psa.0200.P07		581080	150322	Psa.0091.A18		779102	41445	Psa.0224.L13		1011138	99254	Psa.0527.K13
43241	107862	Psa.0705.P15		226298	174896	Psa.0188.K13		405674	104130	Psa.0299.P24		581080	150323	Psa.0524.N14		779102	41446	Psa.0649.A01		1011139	20742	Psa.0361.O18
43241	107864	Psa.0005.E24		226298	174897	Psa.0365.P05		405674	104131	Psa.0101.D22		581080	150324	Psa.0590.K16		779102	41447	Psa.0451.A10		1011139	20744	Psa.0214.C10
43242	50067	Psa.0089.H16		226298	175484	Psa.0340.K23		405674	104133	Psa.0193.K17		581080	150325	Psa.0517.O04		779102	41448	Psa.0522.F22		1011140	148429	Psa.0217.F22
43242	58310	Psa.0308.A02		226298	175486	Psa.0059.A23		405674	104135	Psa.0147.G05		581081	1581	Psa.0213.C04		779102	41449	Psa.0251.O15		1011142	12771	Psa.0214.D13
43242	58311	Psa.0511.J11		226298	194468	Psa.0540.K04		405674	104136	Psa.0452.I15		581081	58861	Psa.0088.N21		779102	41450	Psa.0721.K12		1011142	12772	Psa.0606.O15
43242	58312	Psa.0232.E20		226298	211906	Psa.0036.C09		405674	119949	Psa.0629.A12		581081	149197	Psa.0413.O09		779103	6690	Psa.0273.P12		1011142	127463	Psa.0274.H14
43242	58313	Psa.0370.H13		226299	61055	Psa.0357.M09		405674	121463	Psa.0598.P09		581081	149198	Psa.0755.D16		779103	38057	Psa.0156.G14		1011142	127464	Psa.0500.L11
43242	77805	Psa.0001.A02		226299	66750	Psa.0305.G11		405676	18346	Psa.0059.C09		581081	187826	Psa.0119.K23		779103	38060	Psa.0480.C08		1011142	127465	Psa.0517.C10
43242	77806	Psa.0558.C24		226299	66751	Psa.0554.M10		405676	18349	Psa.0625.P15		581082	122951	Psa.0087.D13		779103	63360	Psa.0355.J20		1011142	127466	Psa.0615.J24
43243	11060	Psa.0481.C03		226299	66752	Psa.0038.L13		405676	18354	Psa.0134.H19		581083	36760	Psa.0475.I21		779103	92989	Psa.0133.F14		1011143	79872	Psa.0543.O09
43243	11061	Psa.0568.L18		226299	66753	Psa.0057.D03		405676	18357	Psa.0651.F18		581083	51087	Psa.0487.I02		779103	102738	Psa.0441.J03		1011143	79873	Psa.0608.K03
43243	11062	Psa.0744.P15		226299	66754	Psa.0175.P07		405676	18358	Psa.0548.P13		581083	51088	Psa.0390.J23		779103	102739	Psa.0685.I10		1011143	79874	Psa.0216.N10
43243	11063	Psa.0541.A14		226299	66756	Psa.0289.I14		405676	67220	Psa.0605.G21		581083	209058	Psa.0560.N20		779103	102740	Psa.0661.A24		1011143	79875	Psa.0536.K08
43243	11064	Psa.0005.O16		226299	66757	Psa.0375.N24		405677	44403	Psa.0059.G15		581083	209059	Psa.0429.A22		779103	102741	Psa.0342.P19		1011145	31903	Psa.0375.F11
43243	11065	Psa.0322.J06		226300	14322	Psa.0247.G02		405677	44404	Psa.0486.I19		581083	209060	Psa.0090.F03		779103	164346	Psa.0754.F24		1011146	5303	Psa.0383.C10
43243	11066	Psa.0274.J21		226300	14329	Psa.0406.B09		405677	44408	Psa.0670.G19		581083	209061	Psa.0190.D06		779104	129888	Psa.0279.A14		1011146	5304	Psa.0643.J16
43243	11067	Psa.0324.C16		226300	159091	Psa.0040.N21		405677	44409	Psa.0538.L18		581083	211658	Psa.0324.D12		779104	129889	Psa.0244.N16		1011146	5305	Psa.0597.A01
43243	11068	Psa.0694.E24		226300	200608	Psa.0375.B01		405677	141896	Psa.0328.B22		581083	218418	Psa.0370.F12		779104	129891	Psa.0624.C20		1011146	5306	Psa.0514.A15
43243	11070	Psa.0064.L05		226303	186722	Psa.0580.L09		405677	141898	Psa.0743.H11		581084	52856	Psa.0122.O23		779104	129892	Psa.0506.G16		1011146	5307	Psa.0338.E15
43243	78541	Psa.0486.I22		226303	186723	Psa.0350.M06		405677	141899	Psa.0602.C01		581084	52858	Psa.0486.I02		779104	129895	Psa.0182.E13		1011146	5308	Psa.0442.G04
43244	80691	Psa.0265.O03		226304	137622	Psa.0039.A07		405678	88698	Psa.0241.A02		581084	137642	Psa.0742.I01		779104	131285	Psa.0130.D15		1011146	5309	Psa.0212.L24
43244	80693	Psa.0006.I23		226304	167893	Psa.0369.D05		405678	88699	Psa.0286.D01		581085	158267	Psa.0439.G20		779104	131286	Psa.0264.F05		1011146	5310	Psa.0453.K14
43244	88881	Psa.0481.K24		226304	167894	Psa.0632.N05		405678	88700	Psa.0061.D01		581085	158268	Psa.0740.K05		779104	155231	Psa.0461.M13		1011147	137860	Psa.0719.B16
43244	101592	Psa.0676.I01		226304	167895	Psa.0433.B22		405678	160045	Psa.0613.N10		581085	158270	Psa.0605.O09		779104	155420	Psa.0389.I13		1011147	137861	Psa.0294.I15
43244	101593	Psa.0601.B15		226305	70084	Psa.0057.J01		405680	81555	Psa.0249.J09		581085	215012	Psa.0185.J09		779104	155421	Psa.0688.F14		1011147	190303	Psa.0215.F07
43244	181850	Psa.0239.G13		226305	70085	Psa.0619.L01		405680	81556	Psa.0429.I20		581085	215013	Psa.0089.L23		779104	155422	Psa.0696.I10		1011147	194215	Psa.0623.C19
43245	59399	Psa.0137.C10		226305	70086	Psa.0040.P18		405680	81557	Psa.0235.N19		581087	53147	Psa.0671.A09		779104	162597	Psa.0380.F02		1011147	194216	Psa.0614.J10
43245	59400	Psa.0128.J07		226305	70087	Psa.0308.M14		405680	81558	Psa.0315.M24		581087	101739	Psa.0659.C08		779104	162598	Psa.0428.D03		1011148	138895	Psa.0359.M16
43245	59402	Psa.0484.G16		226305	70088	Psa.0516.H21		405680	81559	Psa.0583.C08		581087	101740	Psa.0310.G05		779105	174120	Psa.0586.B05		1011148	144108	Psa.0290.A03
43245	59404	Psa.0390.M16		226305	70089	Psa.0338.G16		405680	81560	Psa.0463.B19		581087	101741	Psa.0085.F10		779105	174121	Psa.0401.M22		1011148	157067	Psa.0214.C04
43245	59405	Psa.0479.G03		226306	102187	Psa.0041.I16		405680	158755	Psa.0726.C22		581087	101743	Psa.0710.O16		779105	186079	Psa.0132.A06		1011149	111981	Psa.0670.J01
43245	156863	Psa.0036.N05		226306	102189	Psa.0488.E19		405680	158756	Psa.0535.H20		581087	144162	Psa.0126.B01		779106	2012	Psa.0260.B02		1011149	111983	Psa.0312.E15
43245	190295	Psa.0055.M19		226307	42490	Psa.0168.P15		405680	158757	Psa.0353.L18		581088	56291	Psa.0434.I04		779106	2014	Psa.0636.N06		1011149	185890	Psa.0216.K03
43245	197500	Psa.0679.N23		226307	79882	Psa.0287.N24		405680	158759	Psa.0756.J17		581088	56292	Psa.0590.N16		779106	2015	Psa.0133.N05		1011150	69405	Psa.0389.M02
43245	197501	Psa.0568.J07		226307	79883	Psa.0242.I06		405680	158760	Psa.0477.M21		581088	56293	Psa.0140.O08		779106	129855	Psa.0571.E16		1011150	69406	Psa.0691.N15
43245	197502	Psa.0253.P20		226307	168780	Psa.0261.M19		405680	158761	Psa.0405.D03		581088	56294	Psa.0089.J08		779107	56994	Psa.0189.H13		1011150	69407	Psa.0763.F11
43245	197503	Psa.0077.C17		226307	168781	Psa.0645.G13		405680	158762	Psa.0761.L14		581089	59741	Psa.0113.L11		779107	56995	Psa.0510.M14		1011150	69408	Psa.0537.F02
43245	197504	Psa.0724.O22		226307	168782	Psa.0040.C19		405680	158763	Psa.0636.M16		581089	59742	Psa.0489.G07		779107	56996	Psa.0128.J18		1011150	69410	Psa.0683.D03
43245	197505	Psa.0004.C08		226307	173664	Psa.0496.A19		405681	25080	Psa.0569.A01		581089	59743	Psa.0760.P10		779107	56997	Psa.0764.I03		1011150	69411	Psa.0213.H21
43245	197506	Psa.0409.C10		226308	3420	Psa.0042.M19		405681	25081	Psa.0483.M02		581089	59744	Psa.0089.J07		779108	27346	Psa.0439.O24		1011150	69412	Psa.0729.O16
43245	197507	Psa.0659.I08		226308	3428	Psa.0495.D19		405681	88335	Psa.0362.O09		581089	59745	Psa.0712.M04		779108	72072	Psa.0127.J10		1011151	116347	Psa.0214.M17
43246	50067	Psa.0089.H16		226309	102187	Psa.0041.I16		405681	88336	Psa.0674.F01		581089	59746	Psa.0554.J20		779109	104838	Psa.0581.L01		1011151	116348	Psa.0523.M15
43246	58310	Psa.0308.A02		226309	102188	Psa.0163.L05		405681	127348	Psa.0059.A18		581089	59747	Psa.0640.P10		779109	104839	Psa.0653.E15		1011151	116349	Psa.0393.C03
43246	58311	Psa.0511.J11		226309	102189	Psa.0488.E19		405681	127350	Psa.0198.J01		581090	81091	Psa.0132.I08		779110	66579	Psa.0670.E04		1011152	7795	Psa.0661.O02
43246	58312	Psa.0232.E20		226309	156647	Psa.0692.M02		405681	127351	Psa.0287.J04		581090	81093	Psa.0192.K13		779110	66881	Psa.0128.C05		1011152	7796	Psa.0214.E08
43246	58313	Psa.0370.H13		226309	183177	Psa.0533.I14		405682	93139	Psa.0448.B12		581090	81097	Psa.0761.L03		779111	57721	Psa.0474.O24		1011152	7798	Psa.0223.F24
43246	77805	Psa.0001.A02		226311	134370	Psa.0425.A15		405682	93140	Psa.0369.N20		581090	132368	Psa.0089.M19		779111	57723	Psa.0425.P17		1011152	188027	Psa.0621.I01
43246	77806	Psa.0558.C24		226311	166966	Psa.0428.N24		405682	136460	Psa.0059.B22		581092	14868	Psa.0098.K24		779111	104539	Psa.0127.P18		1011152	188028	Psa.0375.A15
43247	77639	Psa.0001.F04		226311	166967	Psa.0744.A15		405682	136462	Psa.0096.D21		581092	14869	Psa.0499.M08		779111	104541	Psa.0441.P23		1011153	127531	Psa.0602.B17
43247	102644	Psa.0296.B15		226311	166968	Psa.0041.K08		405683	17229	Psa.0184.G06		581092	14870	Psa.0492.I18		779112	68448	Psa.0155.H12		1011153	164396	Psa.0220.O03
43247	102645	Psa.0506.E16		226311	166969	Psa.0556.G03		405683	17232	Psa.0057.P03		581092	14871	Psa.0330.K03		779112	68449	Psa.0702.K11		1011153	164398	Psa.0212.E12
43247	102646	Psa.0435.A21		226311	166970	Psa.0699.E08		405683	138646	Psa.0487.N12		581092	43317	Psa.0418.C09		779112	68450	Psa.0127.H17		1011154	100792	Psa.0533.K14
43247	102647	Psa.0479.D05		226312	29971	Psa.0143.K04		405683	138649	Psa.0747.B06		581092	43321	Psa.0313.B19		779112	148784	Psa.0635.F08		1011154	100793	Psa.0212.F02
43247	102648	Psa.0292.B15		226312	29972	Psa.0044.C23		405683	173148	Psa.0558.P17		581092	61536	Psa.0467.I15		779113	53582	Psa.0199.O16		1011154	100794	Psa.0460.O20
43248	70901	Psa.0005.G02		226312	36753	Psa.0458.L18		405683	186073	Psa.0454.L03		581092	61537	Psa.0158.C05		779113	168989	Psa.0317.F06		1011154	163328	Psa.0370.L15
43248	70902	Psa.0235.G06		226312	79416	Psa.0511.J01		405684	118025	Psa.0442.N03		581092	100678	Psa.0475.O13		779113	168990	Psa.0664.F13		1011155	119270	Psa.0216.D07
43249	129624	Psa.0704.H18		226312	193057	Psa.0310.D05		405684	120125	Psa.0504.G12		581092	100683	Psa.0181.K13		779113	218616	Psa.0129.K04		1011157	102595	Psa.0215.F18
43249	129625	Psa.0118.I04		226312	193059	Psa.0550.H06		405684	120126	Psa.0412.P04		581092	100685	Psa.0691.G17		779114	23437	Psa.0535.P18		1011157	142993	Psa.0368.F21
43249	129626	Psa.0486.A13		226312	196624	Psa.0037.O17		405684	120127	Psa.0357.B03		581092	160194	Psa.0089.N21		779114	23438	Psa.0142.L07		1011157	172930	Psa.0496.N17
43249	213421	Psa.0255.I05		226313	24683	Psa.0037.L05		405684	120128	Psa.0192.G11		581092	180248	Psa.0253.D02		779114	23439	Psa.0511.E02		1011157	172931	Psa.0530.D16
43250	105450	Psa.0105.A15		226313	87362	Psa.0272.I21		405684	120129	Psa.0263.N17		581092	180251	Psa.0597.A13		779114	23440	Psa.0127.G13		1011158	60504	Psa.0349.I05
43250	105459	Psa.0004.A02		226314	84258	Psa.0505.M08		405684	120130	Psa.0062.I15		581092	180253	Psa.0223.P20		779114	23442	Psa.0737.M24		1011158	60505	Psa.0701.N20
43250	163190	Psa.0267.L08		226314	84259	Psa.0708.J14		405684	120131	Psa.0402.E10		581092	180254	Psa.0527.L07		779114	23443	Psa.0767.A09		1011158	60506	Psa.0211.O10
43250	163191	Psa.0543.K23		226314	148889	Psa.0577.P17		405685	488	Psa.0444.D06		581094	45296	Psa.0274.N17		779115	138951	Psa.0267.P24		1011158	60507	Psa.0224.E07
43250	163192	Psa.0066.C01		226314	165422	Psa.0700.I02		405685	111097	Psa.0059.M06		581094	45297	Psa.0682.P10		779115	138952	Psa.0691.K02		1011158	60508	Psa.0521.C04
43250	163193	Psa.0253.I19		226314	165423	Psa.0148.J08		405685	111098	Psa.0072.K20		581094	45298	Psa.0331.G15		779115	138953	Psa.0532.N01		1011158	60509	Psa.0681.H10
43250	163194	Psa.0219.M15		226314	165424	Psa.0325.E06		405685	111099	Psa.0259.N17		581094	45299	Psa.0317.D22		779115	138954	Psa.0282.D05		1011158	60510	Psa.0495.M23
43250	208524	Psa.0024.K04		226315	1312	Psa.0277.M01		405685	111100	Psa.0238.B05		581094	45301	Psa.0713.J21		779115	159564	Psa.0481.F02		1011158	63586	Psa.0287.O23
43250	212995	Psa.0746.L09		226315	1314	Psa.0714.G20		405685	158208	Psa.0505.O20		581094	146529	Psa.0090.K21		779115	212988	Psa.0132.M05		1011159	33283	Psa.0214.D12
43252	23852	Psa.0151.L05		226315	1315	Psa.0479.H05		405685	179125	Psa.0321.O02		581094	184707	Psa.0725.A12		779115	212991	Psa.0710.C16		1011159	33284	Psa.0635.F20
43252	23853	Psa.0089.K02		226315	1317	Psa.0368.J19		405685	179126	Psa.0652.P21		581095	52271	Psa.0188.G02		779116	36629	Psa.0409.G12		1011159	155435	Psa.0699.D11
43252	23854	Psa.0044.I10		226315	1319	Psa.0039.M18		405685	179127	Psa.0726.B10		581095	52273	Psa.0316.J20		779116	36632	Psa.0417.F20		1011159	155436	Psa.0392.C06
43252	23856	Psa.0004.G02		226315	96018	Psa.0521.H24		405685	200290	Psa.0278.O22		581095	52274	Psa.0725.I01		779116	36634	Psa.0698.F24		1011159	155437	Psa.0221.E20
43252	23857	Psa.0168.F24		226315	96019	Psa.0401.I22		405685	200291	Psa.0557.G21		581095	52275	Psa.0314.C01		779117	193880	Psa.0612.C12		1011160	24290	Psa.0245.H16
43252	23859	Psa.0473.J20		226315	186911	Psa.0507.I18		405686	110701	Psa.0414.H22		581096	140626	Psa.0136.A19		779117	193881	Psa.0707.K17		1011160	24292	Psa.0444.L05
43252	23860	Psa.0652.N20		226315	186912	Psa.0469.F18		405686	110703	Psa.0057.O21		581096	140627	Psa.0709.H03		779117	202422	Psa.0417.J12		1011160	24293	Psa.0503.K03
43252	23861	Psa.0188.D12		226316	59018	Psa.0215.L06		405686	110705	Psa.0380.J08		581096	153124	Psa.0287.D03		779117	202423	Psa.0132.N23		1011160	24298	Psa.0262.O14
43253	194235	Psa.0434.C21		226316	139983	Psa.0042.H20		405686	122828	Psa.0202.A13		581096	153125	Psa.0699.E23		779118	77610	Psa.0467.B15		1011160	24300	Psa.0738.F19
43253	194236	Psa.0099.F06		226316	139985	Psa.0618.K05		405686	122832	Psa.0084.H16		581096	153126	Psa.0259.J02		779118	127084	Psa.0375.H02		1011160	81188	Psa.0679.N02
43253	194237	Psa.0131.P02		226316	139986	Psa.0518.D07		405686	122835	Psa.0107.J11		581096	194612	Psa.0086.C04		779118	127085	Psa.0355.N04		1011160	81191	Psa.0216.N21
43253	194238	Psa.0281.F23		226316	139987	Psa.0522.E02		405686	187728	Psa.0163.I02		581096	194614	Psa.0640.K10		779118	127087	Psa.0502.N13		1011161	87509	Psa.0215.F03
43253	194239	Psa.0264.D18		226316	169269	Psa.0046.A13		405687	7226	Psa.0189.A24		581097	41067	Psa.0503.A10		779119	194508	Psa.0328.B12		1011161	87510	Psa.0752.P13
43253	199312	Psa.0041.I11		226317	55402	Psa.0240.L09		405687	7227	Psa.0502.P19		581097	41068	Psa.0430.M17		779120	36174	Psa.0555.O01		1011161	87511	Psa.0271.B10
43253	217151	Psa.0684.E21		226317	121424	Psa.0580.H05		405687	7228	Psa.0513.D18		581097	81622	Psa.0565.N24		779120	36175	Psa.0203.C17		1011161	87512	Psa.0529.L14
43254	49560	Psa.0459.D03		226317	191842	Psa.0039.O16		405687	7229	Psa.0415.F04		581097	81623	Psa.0664.C02		779120	36176	Psa.0539.N14		1011161	105904	Psa.0258.I17
43254	106141	Psa.0391.F14		226318	24594	Psa.0270.D24		405687	7230	Psa.0209.O21		581097	81624	Psa.0524.K13		779120	36177	Psa.0433.E19		1011162	42991	Psa.0759.F18
43254	139283	Psa.0117.D21		226318	24598	Psa.0040.O04		405687	16172	Psa.0329.E19		581097	139637	Psa.0201.D02		779120	36178	Psa.0215.J24		1011162	42992	Psa.0215.O12
43254	141996	Psa.0672.C01		226318	75152	Psa.0210.B11		405687	47793	Psa.0061.H21		581097	139638	Psa.0704.C18		779120	82602	Psa.0128.C07		1011162	42994	Psa.0351.E01
43254	141997	Psa.0002.H01		226318	113420	Psa.0747.E15		405688	143001	Psa.0078.H03		581097	139639	Psa.0184.N24		779121	76207	Psa.0163.L09		1011162	204907	Psa.0511.O21
43254	198322	Psa.0253.G17		226319	2947	Psa.0175.F18		405688	148024	Psa.0426.H10		581097	139641	Psa.0250.P01		779121	150220	Psa.0127.H22		1011162	204908	Psa.0549.L09
43254	199509	Psa.0524.C07		226319	2949	Psa.0386.N22		405688	148026	Psa.0457.G01		581097	160909	Psa.0674.E09		779121	150221	Psa.0289.O09		1011163	83646	Psa.0468.G16
43255	163509	Psa.0001.P02		226319	2950	Psa.0327.A19		405688	148028	Psa.0764.J07		581098	52271	Psa.0188.G02		779121	150222	Psa.0707.G12		1011163	83647	Psa.0217.O05
43255	163510	Psa.0042.F09		226319	2956	Psa.0063.P03		405688	187203	Psa.0561.D13		581098	52272	Psa.0758.O05		779121	150224	Psa.0457.O03		1011163	156715	Psa.0220.K10
43256	193730	Psa.0111.M04		226319	2957	Psa.0656.F03		405688	187204	Psa.0622.P21		581098	52273	Psa.0316.J20		779122	58959	Psa.0368.P16		1011163	194066	Psa.0576.B21
43256	193732	Psa.0298.K04		226319	2958	Psa.0264.G22		405688	203504	Psa.0059.G23		581098	52274	Psa.0725.I01		779122	58960	Psa.0563.I16		1011164	26667	Psa.0474.H18
43256	193734	Psa.0403.G22		226319	2959	Psa.0506.N14		405689	11525	Psa.0061.N19		581098	52275	Psa.0314.C01		779122	96977	Psa.0639.D10		1011164	26671	Psa.0435.I19
43257	78479	Psa.0684.P13		226319	56144	Psa.0196.M04		405689	11526	Psa.0399.P06		581099	66059	Psa.0635.C09		779122	96978	Psa.0351.A12		1011164	130161	Psa.0762.G23
43257	78481	Psa.0509.M08		226319	190111	Psa.0103.P06		405689	11527	Psa.0714.H12		581099	66060	Psa.0238.L17		779122	96979	Psa.0292.P11		1011164	130163	Psa.0739.B22
43257	78485	Psa.0124.O02		226320	117475	Psa.0371.K15		405689	11528	Psa.0521.C05		581099	101234	Psa.0143.E06		779122	96980	Psa.0330.G23		1011164	130164	Psa.0695.G06
43258	78557	Psa.0457.C11		226320	117476	Psa.0038.M05		405689	104562	Psa.0532.O05		581099	124730	Psa.0618.F18		779122	131096	Psa.0207.L12		1011164	211188	Psa.0215.J23
43258	78559	Psa.0470.D21		226320	117477	Psa.0424.I15		405689	104563	Psa.0277.F19		581099	124731	Psa.0193.M07		779122	131097	Psa.0725.D19		1011166	58194	Psa.0215.G11
43258	78561	Psa.0626.B21		226320	120333	Psa.0497.E14		405689	104565	Psa.0228.P11		581099	125629	Psa.0541.J23		779122	131098	Psa.0713.J05		1011166	58195	Psa.0370.A01
43258	108746	Psa.0443.I16		226320	162169	Psa.0256.G16		405689	104566	Psa.0241.K10		581099	125631	Psa.0273.G20		779122	131099	Psa.0226.J12		1011166	58196	Psa.0400.C07
43258	108747	Psa.0004.D13		226321	73001	Psa.0088.N23		405690	577	Psa.0350.F04		581100	25654	Psa.0590.C15		779122	131100	Psa.0159.G18		1011166	58197	Psa.0662.P11
43258	108748	Psa.0355.E15		226323	35611	Psa.0428.B13		405690	578	Psa.0116.G17		581100	25655	Psa.0276.D20		779122	131101	Psa.0130.J20		1011166	58198	Psa.0391.M17
43258	150014	Psa.0583.C20		226323	35612	Psa.0280.H24		405690	579	Psa.0251.M06		581100	25656	Psa.0716.N11		779122	131102	Psa.0662.C10		1011166	58199	Psa.0702.B15
43258	150015	Psa.0736.G06		226323	35614	Psa.0040.K06		405690	580	Psa.0274.I01		581100	25657	Psa.0530.J08		779123	33233	Psa.0633.H12		1011167	125761	Psa.0589.H08
43258	180399	Psa.0084.K10		226323	109793	Psa.0427.C06		405690	36750	Psa.0616.L02		581100	25658	Psa.0510.D08		779123	33234	Psa.0312.E13		1011168	26682	Psa.0559.A11
43258	180400	Psa.0022.D18		226323	109794	Psa.0208.C21		405690	72954	Psa.0242.C19		581100	25659	Psa.0450.P11		779123	84576	Psa.0724.C24		1011168	171936	Psa.0212.P04
43259	135594	Psa.0001.A22		226324	21556	Psa.0378.E16		405690	72955	Psa.0660.C09		581100	25660	Psa.0088.O12		779123	84577	Psa.0263.L01		1011168	171937	Psa.0545.B21
43259	135595	Psa.0750.C16		226324	21560	Psa.0718.P11		405690	72956	Psa.0108.K02		581100	25661	Psa.0440.O22		779123	84578	Psa.0716.G05		1011168	171938	Psa.0413.D10
43259	135596	Psa.0726.L06		226324	21562	Psa.0631.B02		405690	72957	Psa.0757.K11		581101	7078	Psa.0478.M15		779123	84579	Psa.0524.I01		1011170	77219	Psa.0364.I12
43259	135597	Psa.0487.J12		226324	27342	Psa.0155.I18		405690	185554	Psa.0063.P24		581101	7080	Psa.0545.H23		779123	84580	Psa.0132.H11		1011170	77221	Psa.0327.G18
43259	135598	Psa.0389.K07		226324	46631	Psa.0504.I22		405691	138899	Psa.0087.I10		581101	7081	Psa.0088.L05		779123	144916	Psa.0152.B18		1011170	116247	Psa.0639.A03
43259	135600	Psa.0482.E15		226324	46640	Psa.0223.C04		405691	138900	Psa.0493.L04		581101	7082	Psa.0587.O03		779124	122732	Psa.0740.C23		1011170	116248	Psa.0214.D18
43259	166790	Psa.0032.O05		226324	57450	Psa.0298.G14		405691	138901	Psa.0514.M09		581101	7086	Psa.0188.I22		779124	122733	Psa.0128.A03		1011171	26810	Psa.0584.B05
43260	31339	Psa.0477.F14		226324	57451	Psa.0270.N20		405691	138902	Psa.0603.C10		581102	138034	Psa.0239.N03		779124	122735	Psa.0678.P22		1011171	79417	Psa.0409.C20
43260	31340	Psa.0057.D08		226324	57452	Psa.0555.K05		405691	160519	Psa.0057.O12		581102	155974	Psa.0085.A13		779124	150000	Psa.0262.N04		1011171	79418	Psa.0213.K22
43260	31342	Psa.0424.B15		226324	57453	Psa.0036.M12		405692	68931	Psa.0719.L22		581102	155975	Psa.0453.I15		779125	22062	Psa.0502.C07		1011171	79422	Psa.0524.C13
43260	135221	Psa.0135.J04		226324	62188	Psa.0117.G22		405692	68932	Psa.0061.I04		581102	159850	Psa.0469.I09		779125	23509	Psa.0131.M20		1011172	12459	Psa.0423.J16
43260	135222	Psa.0368.I14		226324	62189	Psa.0075.A02		405692	133726	Psa.0165.I14		581102	159851	Psa.0523.N21		779125	23510	Psa.0729.A23		1011172	12461	Psa.0245.K24
43262	166277	Psa.0007.O20		226324	72072	Psa.0127.J10		405693	2546	Psa.0475.J16		581102	159852	Psa.0736.I08		779125	97349	Psa.0165.C16		1011172	12462	Psa.0250.B22
43262	166278	Psa.0035.M01		226324	187058	Psa.0506.M12		405693	15473	Psa.0501.N22		581103	176392	Psa.0295.F18		779125	97350	Psa.0245.L04		1011172	30117	Psa.0768.H21
43262	166279	Psa.0546.N11		226324	207477	Psa.0393.A03		405693	15474	Psa.0322.M06		581103	176393	Psa.0320.L01		779125	97351	Psa.0588.F11		1011172	30118	Psa.0495.B12
43263	46915	Psa.0410.M07		226325	19915	Psa.0336.N09		405693	23018	Psa.0440.B11		581105	44284	Psa.0447.F05		779125	97352	Psa.0325.G12		1011172	30119	Psa.0217.J24
43263	46916	Psa.0431.O08		226325	19917	Psa.0206.F05		405693	71527	Psa.0395.J16		581105	44287	Psa.0172.D01		779126	128837	Psa.0515.N16		1011173	7812	Psa.0759.I20
43263	59651	Psa.0004.I23		226325	33423	Psa.0062.P10		405693	71529	Psa.0766.H17		581105	117893	Psa.0348.I18		779126	128838	Psa.0130.B19		1011174	199290	Psa.0700.L05
43263	102457	Psa.0471.A02		226325	33424	Psa.0582.H13		405693	71533	Psa.0085.E04		581105	117894	Psa.0086.I13		779126	162640	Psa.0638.M05		1011174	199291	Psa.0211.B17
43263	145926	Psa.0504.E10		226325	99667	Psa.0194.O02		405693	148417	Psa.0528.E02		581105	117895	Psa.0111.H13		779126	162641	Psa.0652.B19		1011174	199293	Psa.0300.A18
43263	145927	Psa.0671.D10		226325	99669	Psa.0169.O03		405693	155317	Psa.0057.K10		581106	85700	Psa.0451.A24		779126	185340	Psa.0425.F07		1011175	15301	Psa.0473.J10
43263	145928	Psa.0227.P04		226325	99670	Psa.0638.N22		405693	155318	Psa.0220.E06		581106	85701	Psa.0635.G16		779126	185341	Psa.0757.G13		1011175	15302	Psa.0338.J24
43263	145929	Psa.0074.A05		226325	99674	Psa.0712.G06		405693	205111	Psa.0521.M22		581106	98772	Psa.0767.G24		779127	18580	Psa.0460.P22		1011175	15303	Psa.0333.P23
43263	145930	Psa.0379.H08		226326	57934	Psa.0040.L20		405694	11368	Psa.0061.F04		581106	115818	Psa.0676.H04		779127	18581	Psa.0192.A04		1011175	15304	Psa.0211.H13
43263	145931	Psa.0292.J12		226326	57935	Psa.0555.M22		405694	11369	Psa.0589.M08		581106	115819	Psa.0086.O23		779127	18582	Psa.0638.B04		1011175	15305	Psa.0468.H01
43263	145932	Psa.0349.A11		226326	57936	Psa.0151.I15		405694	11370	Psa.0283.D09		581106	133496	Psa.0320.E15		779127	18583	Psa.0132.L13		1011175	15306	Psa.0454.C09
43263	145933	Psa.0209.H23		226326	57937	Psa.0186.G09		405694	11371	Psa.0757.J06		581106	133497	Psa.0238.O04		779127	114904	Psa.0164.C19		1011176	15605	Psa.0212.C15
43263	145935	Psa.0637.H08		226326	57938	Psa.0357.N04		405695	38078	Psa.0430.I01		581106	133498	Psa.0532.I08		779127	140670	Psa.0353.H15		1011176	15606	Psa.0557.C17
43263	145936	Psa.0195.J13		226326	57939	Psa.0260.H08		405695	38079	Psa.0499.L09		581106	133499	Psa.0498.A06		779128	54352	Psa.0209.N22		1011176	29461	Psa.0361.E14
43263	194376	Psa.0091.I17		226326	57940	Psa.0679.B16		405695	38080	Psa.0058.J23		581106	133500	Psa.0494.E14		779128	151238	Psa.0682.L15		1011176	29462	Psa.0390.E17
43263	209309	Psa.0616.H03		226326	57941	Psa.0601.J18		405695	38081	Psa.0311.D04		581106	137484	Psa.0620.N22		779129	180126	Psa.0651.L24		1011177	41355	Psa.0279.L18
43264	46915	Psa.0410.M07		226326	57942	Psa.0426.I15		405695	38082	Psa.0134.O06		581106	137486	Psa.0606.C17		779129	180127	Psa.0172.P05		1011177	41357	Psa.0215.M04
43264	46916	Psa.0431.O08		226326	57944	Psa.0603.B14		405695	91803	Psa.0478.O13		581106	137487	Psa.0377.M16		779129	180128	Psa.0165.D20		1011177	41358	Psa.0755.I15
43264	59651	Psa.0004.I23		226327	22899	Psa.0347.O06		405695	127298	Psa.0344.H12		581106	148748	Psa.0104.O07		779129	180129	Psa.0131.M10		1011177	41359	Psa.0594.F12
43264	59653	Psa.0436.N22		226327	22900	Psa.0652.E17		405696	2166	Psa.0057.O02		581106	179336	Psa.0627.M22		779129	180130	Psa.0565.L02		1011177	47411	Psa.0384.E01
43266	64989	Psa.0658.G19		226327	22903	Psa.0751.P01		405696	2170	Psa.0176.L16		581106	179337	Psa.0226.N07		779129	180131	Psa.0138.I23		1011178	15708	Psa.0244.H18
43266	64991	Psa.0055.I23		226327	22906	Psa.0037.G23		405696	128613	Psa.0230.L21		581107	56283	Psa.0130.P10		779129	180132	Psa.0608.N02		1011178	27481	Psa.0357.G03
43266	64992	Psa.0743.L22		226327	22907	Psa.0144.F10		405696	128614	Psa.0427.P21		581107	56284	Psa.0567.M03		779129	180133	Psa.0549.H16		1011178	73628	Psa.0455.D21
43266	64993	Psa.0483.B07		226328	68730	Psa.0108.L07		405697	64458	Psa.0429.J14		581107	96152	Psa.0091.B18		779129	193987	Psa.0502.F07		1011178	73629	Psa.0708.C13
43266	64995	Psa.0202.K18		226328	68731	Psa.0754.J21		405697	64459	Psa.0394.M19		581107	96158	Psa.0753.M21		779130	1438	Psa.0289.G11		1011178	73630	Psa.0495.B06
43266	64996	Psa.0415.K23		226328	68732	Psa.0042.M16		405697	64460	Psa.0059.F15		581108	25972	Psa.0733.I18		779130	1441	Psa.0131.K14		1011178	73631	Psa.0346.K20
43266	64997	Psa.0106.H04		226328	130417	Psa.0049.E03		405697	64461	Psa.0744.F19		581108	25973	Psa.0497.D19		779130	1442	Psa.0405.D24		1011178	143270	Psa.0425.J05
43267	12372	Psa.0007.N01		226329	173345	Psa.0039.I16		405697	149895	Psa.0156.N17		581108	25974	Psa.0448.D01		779130	1445	Psa.0679.O02		1011178	143275	Psa.0669.O18
43267	12374	Psa.0565.E01		226330	2128	Psa.0040.N20		405697	149896	Psa.0727.I01		581108	25975	Psa.0325.I21		779130	70471	Psa.0488.N03		1011178	159569	Psa.0211.H20
43267	108368	Psa.0409.N07		226330	59022	Psa.0764.P09		405697	149897	Psa.0313.B22		581108	25976	Psa.0189.J19		779130	70790	Psa.0212.H02		1011178	161118	Psa.0647.E02
43267	114471	Psa.0093.G18		226331	92506	Psa.0264.B09		405697	149898	Psa.0613.F11		581108	25977	Psa.0132.L18		779130	78064	Psa.0416.H03		1011179	25883	Psa.0688.E19
43267	114473	Psa.0060.N20		226331	92511	Psa.0678.J19		405698	47047	Psa.0058.L12		581108	76269	Psa.0320.P04		779130	216929	Psa.0475.F02		1011179	25884	Psa.0215.P05
43268	53486	Psa.0197.M09		226331	156504	Psa.0474.N12		405698	47048	Psa.0408.F18		581108	76271	Psa.0282.L12		779131	145784	Psa.0399.I13		1011179	25886	Psa.0507.F23
43268	53487	Psa.0612.N05		226332	88239	Psa.0387.F18		405698	47049	Psa.0461.N16		581108	195010	Psa.0091.G05		779131	145785	Psa.0144.O17		1011179	25887	Psa.0365.C13
43268	53488	Psa.0520.J07		226332	88240	Psa.0233.N11		405698	47050	Psa.0152.F16		581109	50921	Psa.0494.J15		779131	145787	Psa.0132.K04		1011179	25888	Psa.0601.J20
43268	53489	Psa.0625.D16		226332	88241	Psa.0329.G05		405698	47051	Psa.0573.L02		581109	50922	Psa.0333.I17		779132	26976	Psa.0456.B13		1011179	36705	Psa.0477.E22
43268	53492	Psa.0003.O04		226332	88243	Psa.0369.M17		405700	196052	Psa.0057.G07		581109	50923	Psa.0576.H04		779132	26978	Psa.0483.H21		1011179	42327	Psa.0376.H05
43268	53493	Psa.0592.J10		226332	198505	Psa.0218.N04		405700	196053	Psa.0195.I03		581109	50924	Psa.0246.A22		779132	156143	Psa.0714.D16		1011179	42329	Psa.0420.D20
43268	87541	Psa.0350.B23		226333	12394	Psa.0038.F06		405700	209709	Psa.0299.M23		581109	50925	Psa.0348.J06		779132	156144	Psa.0258.K06		1011179	42330	Psa.0717.M21
43269	28972	Psa.0267.D20		226333	17017	Psa.0508.K11		405700	209710	Psa.0690.J12		581109	50926	Psa.0561.E21		779132	156145	Psa.0391.H03		1011181	168867	Psa.0213.E09
43269	101256	Psa.0764.B20		226333	23028	Psa.0566.O03		405701	80527	Psa.0285.B24		581109	50927	Psa.0297.B23		779132	156146	Psa.0533.A24		1011182	127801	Psa.0231.J18
43269	101257	Psa.0460.C24		226334	115234	Psa.0674.O11		405701	80528	Psa.0408.A04		581109	50928	Psa.0640.J10		779132	156147	Psa.0413.O02		1011182	127802	Psa.0216.N09
43269	101259	Psa.0452.O08		226334	115235	Psa.0348.F07		405701	80530	Psa.0632.B24		581109	50929	Psa.0142.I16		779132	188674	Psa.0654.G23		1011182	127803	Psa.0344.J02
43269	101260	Psa.0151.J01		226334	115237	Psa.0539.K05		405701	80531	Psa.0347.N17		581109	50930	Psa.0088.F18		779132	206561	Psa.0761.H04		1011182	127804	Psa.0737.G19
43269	101262	Psa.0380.K13		226334	115239	Psa.0649.G03		405701	80532	Psa.0133.O17		581109	50931	Psa.0518.I17		779132	206562	Psa.0644.B22		1011182	127805	Psa.0729.N08
43269	101263	Psa.0002.N22		226334	164976	Psa.0599.P24		405701	80533	Psa.0169.H22		581109	50932	Psa.0611.B10		779132	211329	Psa.0646.A11		1011182	127806	Psa.0260.L22
43269	101264	Psa.0338.D01		226335	115234	Psa.0674.O11		405701	80534	Psa.0100.C16		581109	50933	Psa.0289.D11		779132	211330	Psa.0637.H06		1011183	106054	Psa.0363.H07
43269	160543	Psa.0706.P19		226335	115235	Psa.0348.F07		405701	87311	Psa.0252.F21		581109	50934	Psa.0161.I06		779132	211331	Psa.0158.G14		1011183	120098	Psa.0732.D20
43269	160550	Psa.0404.E19		226335	115237	Psa.0539.K05		405701	87312	Psa.0220.F19		581110	101312	Psa.0599.D13		779132	211332	Psa.0586.N10		1011183	120099	Psa.0466.A07
43269	172556	Psa.0113.F19		226335	115239	Psa.0649.G03		405701	118241	Psa.0059.F24		581110	101313	Psa.0285.E09		779133	100296	Psa.0637.G21		1011183	120100	Psa.0272.M02
43269	172557	Psa.0620.G11		226335	124219	Psa.0440.C24		405705	39992	Psa.0400.P03		581112	129025	Psa.0434.L16		779133	100297	Psa.0201.E19		1011183	120101	Psa.0217.I21
43269	172558	Psa.0551.P12		226335	164976	Psa.0599.P24		405705	39994	Psa.0618.B07		581112	139546	Psa.0611.N13		779133	100298	Psa.0298.D02		1011183	120102	Psa.0512.I15
43269	182830	Psa.0030.H18		226336	30052	Psa.0067.G04		405705	99456	Psa.0462.M23		581112	139547	Psa.0372.F22		779133	100299	Psa.0434.B17		1011183	159672	Psa.0631.M10
43269	182832	Psa.0039.K23		226336	95879	Psa.0203.C15		405705	99457	Psa.0115.K03		581112	165370	Psa.0338.H17		779133	100300	Psa.0222.K14		1011183	206457	Psa.0454.C08
43269	196425	Psa.0053.A24		226336	100635	Psa.0543.K11		405705	189185	Psa.0233.I13		581112	165372	Psa.0163.L19		779133	100301	Psa.0130.I07		1011184	6363	Psa.0215.K24
43270	150141	Psa.0007.C21		226336	100636	Psa.0583.C19		405705	189186	Psa.0540.O18		581112	165373	Psa.0650.K10		779133	100302	Psa.0252.O02		1011184	87111	Psa.0458.P14
43270	217059	Psa.0051.H24		226336	100637	Psa.0481.K17		405706	58156	Psa.0358.K20		581112	165374	Psa.0642.G18		779133	132756	Psa.0410.D05		1011184	93057	Psa.0572.K02
43271	1713	Psa.0441.D13		226336	100638	Psa.0105.C23		405706	58158	Psa.0237.J23		581112	165375	Psa.0289.A09		779134	69480	Psa.0452.I12		1011185	97675	Psa.0386.I18
43271	1714	Psa.0486.M12		226336	100639	Psa.0446.M03		405706	67272	Psa.0058.J04		581112	165376	Psa.0087.J12		779134	69481	Psa.0768.P17		1011185	97676	Psa.0212.J15
43271	1715	Psa.0749.I06		226336	180062	Psa.0036.M22		405706	67273	Psa.0278.O08		581112	169476	Psa.0233.E21		779134	69482	Psa.0420.E23		1011185	103627	Psa.0715.F18
43271	80335	Psa.0336.G20		226336	180063	Psa.0414.C01		405706	67274	Psa.0563.B10		581114	34665	Psa.0098.K16		779134	69485	Psa.0541.B09		1011185	103633	Psa.0296.G07
43271	192355	Psa.0294.J18		226337	43623	Psa.0038.G01		405706	67275	Psa.0347.O13		581114	34666	Psa.0454.F11		779134	69486	Psa.0724.H13		1011186	89354	Psa.0217.L15
43271	192357	Psa.0006.N14		226337	43624	Psa.0767.A15		405706	67276	Psa.0764.A19		581114	34667	Psa.0194.F06		779134	113087	Psa.0686.B20		1011186	168671	Psa.0483.N19
43272	45302	Psa.0522.P02		226337	43625	Psa.0679.P11		405706	67277	Psa.0309.I11		581114	34669	Psa.0090.L19		779134	113088	Psa.0506.K09		1011188	20741	Psa.0278.G16
43272	142156	Psa.0005.B04		226337	43627	Psa.0446.F23		405706	140364	Psa.0285.H15		581114	94991	Psa.0207.L14		779134	134931	Psa.0679.O05		1011188	20742	Psa.0361.O18
43274	125516	Psa.0631.G24		226337	73471	Psa.0451.P23		405706	190344	Psa.0370.O13		581115	7459	Psa.0290.H04		779135	40097	Psa.0434.D01		1011188	20743	Psa.0525.L23
43274	125518	Psa.0508.P06		226338	46498	Psa.0036.H14		405707	32844	Psa.0238.G20		581115	210491	Psa.0574.F15		779135	40098	Psa.0753.O24		1011188	20744	Psa.0214.C10
43274	125520	Psa.0149.P10		226338	46504	Psa.0195.A12		405707	32847	Psa.0057.P20		581115	210492	Psa.0585.L01		779135	40099	Psa.0261.K15		1011189	98383	Psa.0664.K18
43274	125521	Psa.0467.J24		226338	46507	Psa.0501.E23		405707	58765	Psa.0111.H04		581115	210493	Psa.0090.N18		779135	40100	Psa.0214.D05		1011189	98384	Psa.0729.P04
43274	125525	Psa.0006.K24		226338	82833	Psa.0139.M07		405707	159141	Psa.0291.I03		581116	3447	Psa.0347.H08		779135	105802	Psa.0767.J15		1011189	98385	Psa.0474.B13
43274	146381	Psa.0608.B23		226338	82834	Psa.0472.E11		405707	171093	Psa.0339.G23		581116	3448	Psa.0655.B24		779135	105803	Psa.0131.H21		1011190	111968	Psa.0213.N05
43274	146382	Psa.0759.H11		226338	82835	Psa.0457.F12		405707	200886	Psa.0352.O12		581116	3450	Psa.0313.D04		779135	126225	Psa.0177.C06		1011190	111969	Psa.0363.J08
43274	146383	Psa.0512.L23		226338	82836	Psa.0482.D04		405708	11271	Psa.0259.L10		581116	155234	Psa.0648.B03		779136	316	Psa.0319.D04		1011190	111970	Psa.0666.P11
43274	146385	Psa.0472.C04		226338	82837	Psa.0230.N22		405708	11272	Psa.0130.I02		581116	155235	Psa.0086.D24		779136	317	Psa.0583.P17		1011190	111972	Psa.0681.D05
43274	146386	Psa.0689.A07		226338	82838	Psa.0082.G08		405708	11273	Psa.0123.J09		581116	155236	Psa.0559.O04		779136	320	Psa.0223.E17		1011190	111973	Psa.0729.F06
43274	171361	Psa.0093.B21		226338	108641	Psa.0162.E12		405708	74077	Psa.0210.L08		581117	101720	Psa.0130.A16		779136	321	Psa.0362.P15		1011190	154997	Psa.0510.J08
43275	49040	Psa.0112.G15		226338	131731	Psa.0256.N06		405708	94564	Psa.0298.K21		581117	101721	Psa.0334.L01		779136	16104	Psa.0130.A17		1011190	154998	Psa.0449.O06
43276	7510	Psa.0212.C09		226340	110609	Psa.0041.G02		405708	96152	Psa.0091.B18		581117	101722	Psa.0512.O08		779136	16105	Psa.0245.I08		1011191	136971	Psa.0573.D04
43276	7513	Psa.0497.C23		226340	160673	Psa.0243.G01		405708	96158	Psa.0753.M21		581117	101723	Psa.0283.M16		779136	16106	Psa.0465.C16		1011191	136973	Psa.0622.K14
43276	74066	Psa.0006.F04		226340	160674	Psa.0311.L17		405708	120270	Psa.0558.H08		581117	126138	Psa.0477.L04		779136	16107	Psa.0535.G16		1011191	136974	Psa.0252.H22
43276	206211	Psa.0645.P12		226340	160675	Psa.0143.D22		405708	120272	Psa.0110.K02		581117	139325	Psa.0090.K05		779137	145555	Psa.0302.E19		1011191	136975	Psa.0216.O15
43277	75455	Psa.0084.D14		226340	160676	Psa.0100.D16		405708	157302	Psa.0400.P23		581117	163111	Psa.0143.B05		779137	147669	Psa.0756.J04		1011192	124026	Psa.0413.H02
43277	75457	Psa.0005.I08		226341	58712	Psa.0509.F15		405708	178717	Psa.0561.N22		581117	163112	Psa.0432.B22		779137	147670	Psa.0129.D09		1011192	124027	Psa.0430.G01
43278	47951	Psa.0057.C11		226341	58713	Psa.0496.H03		405708	180953	Psa.0614.D09		581118	189471	Psa.0403.P21		779137	147671	Psa.0186.B10		1011192	124028	Psa.0215.F02
43278	71539	Psa.0006.B08		226341	111694	Psa.0237.O21		405708	191580	Psa.0200.P12		581118	189472	Psa.0089.P15		779138	193880	Psa.0612.C12		1011192	165839	Psa.0227.O01
43278	71542	Psa.0676.M19		226341	111695	Psa.0285.K02		405709	115703	Psa.0059.L20		581118	189473	Psa.0520.A13		779138	202421	Psa.0518.M20		1011193	30504	Psa.0213.O03
43278	83873	Psa.0227.A21		226341	163249	Psa.0357.A12		405709	115704	Psa.0405.K17		581118	189474	Psa.0533.P07		779138	202422	Psa.0417.J12		1011193	30505	Psa.0634.E15
43279	77075	Psa.0323.H12		226342	122008	Psa.0531.A05		405709	136208	Psa.0255.O08		581118	189475	Psa.0120.F17		779138	202423	Psa.0132.N23		1011193	161781	Psa.0716.D09
43279	77076	Psa.0067.L17		226342	131352	Psa.0655.E04		405709	186644	Psa.0077.I23		581118	189476	Psa.0143.F16		779139	86061	Psa.0133.J18		1011194	87111	Psa.0458.P14
43279	77077	Psa.0249.B06		226342	131353	Psa.0348.F12		405709	186824	Psa.0331.E04		581119	43406	Psa.0486.J23		779139	153200	Psa.0688.G13		1011194	87113	Psa.0213.L16
43279	77078	Psa.0003.F10		226342	131354	Psa.0473.P16		405709	188471	Psa.0765.M12		581119	43407	Psa.0735.I08		779139	153202	Psa.0256.O16		1011196	45543	Psa.0469.G17
43279	77079	Psa.0595.I22		226342	131357	Psa.0626.N22		405710	91702	Psa.0172.L10		581119	43408	Psa.0090.O02		779141	29964	Psa.0387.C08		1011196	104866	Psa.0372.I12
43279	77080	Psa.0398.J07		226342	131358	Psa.0609.H22		405710	91703	Psa.0158.M05		581119	43409	Psa.0692.C06		779141	142186	Psa.0129.J08		1011196	133890	Psa.0515.O06
43279	77081	Psa.0331.E06		226342	174589	Psa.0038.F08		405710	115703	Psa.0059.L20		581119	43411	Psa.0281.I19		779141	187476	Psa.0688.C15		1011196	133891	Psa.0747.P04
43279	77082	Psa.0296.C24		226342	174590	Psa.0489.O09		405710	115704	Psa.0405.K17		581119	43412	Psa.0413.E09		779141	187477	Psa.0383.F11		1011196	160968	Psa.0217.L05
43279	77083	Psa.0633.M22		226343	116836	Psa.0732.C07		405710	115705	Psa.0587.M22		581119	43414	Psa.0185.G06		779142	105999	Psa.0671.K05		1011197	48727	Psa.0369.L24
43279	77084	Psa.0107.K12		226343	116837	Psa.0690.H15		405710	115706	Psa.0638.F12		581119	43417	Psa.0313.H15		779142	106000	Psa.0131.K23		1011197	109953	Psa.0313.N02
43279	77085	Psa.0084.P08		226343	116838	Psa.0248.C08		405712	47682	Psa.0222.D19		581119	173209	Psa.0439.N02		779142	148171	Psa.0576.B03		1011197	109954	Psa.0215.G07
43279	104783	Psa.0375.B17		226343	116839	Psa.0377.H11		405712	47684	Psa.0634.L15		581120	39261	Psa.0105.P04		779142	148172	Psa.0134.O10		1011198	11578	Psa.0235.A08
43279	216812	Psa.0382.K01		226343	116840	Psa.0042.G17		405712	47685	Psa.0199.I01		581120	39262	Psa.0168.F02		779142	171168	Psa.0442.E02		1011198	11579	Psa.0562.L17
43279	217395	Psa.0225.A18		226343	116841	Psa.0645.D12		405712	88965	Psa.0319.C20		581120	134558	Psa.0702.O05		779143	95661	Psa.0483.I23		1011198	11580	Psa.0216.P04
43280	20901	Psa.0160.D06		226343	144180	Psa.0112.B22		405713	44115	Psa.0199.E06		581120	134560	Psa.0236.M09		779143	135355	Psa.0313.F17		1011198	11581	Psa.0679.E05
43280	20905	Psa.0272.A12		226343	144181	Psa.0346.L18		405713	44123	Psa.0601.F14		581120	134561	Psa.0395.O20		779143	135487	Psa.0131.L15		1011199	18576	Psa.0517.H05
43280	21427	Psa.0446.D23		226344	114730	Psa.0471.K04		405713	76869	Psa.0058.L24		581120	134562	Psa.0180.L06		779143	151615	Psa.0384.G06		1011201	9284	Psa.0212.C10
43280	21430	Psa.0674.G12		226344	114731	Psa.0355.E24		405713	76872	Psa.0101.N14		581120	134563	Psa.0502.I13		779143	163124	Psa.0762.I21		1011201	31403	Psa.0589.K15
43280	139108	Psa.0218.F13		226344	114732	Psa.0612.E19		405713	76873	Psa.0187.E01		581120	134566	Psa.0160.N01		779145	91274	Psa.0338.L21		1011201	31405	Psa.0265.J07
43281	7988	Psa.0161.E01		226344	114734	Psa.0481.O19		405713	88642	Psa.0115.A08		581120	134567	Psa.0417.F09		779145	91275	Psa.0492.A16		1011202	113364	Psa.0334.B01
43281	57966	Psa.0126.D14		226344	114735	Psa.0037.D10		405713	193174	Psa.0123.A13		581121	153094	Psa.0231.E06		779145	140650	Psa.0408.C06		1011202	113370	Psa.0212.E05
43281	57967	Psa.0338.D14		226344	146414	Psa.0135.D15		405713	206800	Psa.0167.P14		581121	153096	Psa.0085.H03		779145	140651	Psa.0708.G15		1011202	177027	Psa.0342.A04
43281	57968	Psa.0275.M01		226344	146416	Psa.0076.D09		405714	73986	Psa.0340.D03		581121	153098	Psa.0423.F24		779145	140652	Psa.0485.A15		1011202	177029	Psa.0268.A18
43281	94718	Psa.0064.D07		226344	209384	Psa.0220.J17		405714	73987	Psa.0269.H01		581122	96470	Psa.0430.A01		779145	141946	Psa.0133.C18		1011202	177030	Psa.0720.M09
43281	94719	Psa.0576.A10		226345	60323	Psa.0249.A10		405714	73988	Psa.0057.E22		581122	96472	Psa.0412.J02		779145	146829	Psa.0231.C03		1011202	177031	Psa.0643.H22
43281	94720	Psa.0251.K11		226345	60325	Psa.0038.D17		405714	73989	Psa.0255.E02		581122	96475	Psa.0473.N16		779145	177635	Psa.0535.J19		1011203	61711	Psa.0536.G23
43281	119257	Psa.0678.K04		226345	60328	Psa.0662.B09		405714	73990	Psa.0486.E07		581124	107225	Psa.0577.L08		779146	25970	Psa.0281.L21		1011204	48368	Psa.0770.L02
43283	101028	Psa.0181.C18		226346	188685	Psa.0080.A09		405714	73991	Psa.0112.L09		581124	107226	Psa.0642.D19		779146	25971	Psa.0257.H20		1011204	125496	Psa.0551.B05
43283	101029	Psa.0068.I13		226346	188688	Psa.0386.N12		405714	73992	Psa.0521.D08		581124	163589	Psa.0630.I03		779146	25972	Psa.0733.I18		1011204	125497	Psa.0212.E16
43283	101030	Psa.0719.M02		226346	188689	Psa.0283.D06		405714	73993	Psa.0433.P23		581125	88910	Psa.0115.M09		779146	25973	Psa.0497.D19		1011204	125498	Psa.0314.I23
43283	101032	Psa.0200.P16		226346	188692	Psa.0074.H14		405714	85914	Psa.0260.F06		581125	117150	Psa.0730.D13		779146	25974	Psa.0448.D01		1011205	90114	Psa.0312.I03
43283	101033	Psa.0740.A06		226346	188802	Psa.0137.C15		405714	85916	Psa.0181.G19		581125	117151	Psa.0233.M10		779146	25976	Psa.0189.J19		1011205	90115	Psa.0586.L20
43283	101034	Psa.0669.P08		226346	200403	Psa.0348.P24		405714	85917	Psa.0606.O01		581125	117152	Psa.0090.M16		779146	25977	Psa.0132.L18		1011206	19176	Psa.0326.I23
43283	101035	Psa.0072.M19		226346	200404	Psa.0179.O04		405715	89490	Psa.0469.C02		581126	35192	Psa.0129.B24		779147	52025	Psa.0165.F15		1011206	19177	Psa.0612.L16
43283	101037	Psa.0506.D03		226347	23972	Psa.0600.A05		405715	180298	Psa.0058.L06		581126	35193	Psa.0389.M01		779147	180568	Psa.0460.F09		1011206	19186	Psa.0348.H05
43283	143209	Psa.0460.D12		226347	23973	Psa.0131.K04		405715	180301	Psa.0658.L18		581126	35194	Psa.0175.O16		779147	180569	Psa.0129.O18		1011206	42711	Psa.0214.K08
43283	144612	Psa.0195.F03		226347	38632	Psa.0192.B16		405716	38078	Psa.0430.I01		581126	35195	Psa.0623.I06		779148	9232	Psa.0761.P20		1011207	41861	Psa.0240.F06
43288	10348	Psa.0200.E16		226347	38634	Psa.0681.D10		405716	38079	Psa.0499.L09		581126	35196	Psa.0482.G13		779148	9234	Psa.0603.A10		1011207	41862	Psa.0216.C13
43288	10349	Psa.0003.M07		226347	38636	Psa.0178.N04		405716	38080	Psa.0058.J23		581126	35197	Psa.0400.J21		779148	91630	Psa.0648.F08		1011207	41863	Psa.0640.I08
43288	10350	Psa.0182.M10		226347	77040	Psa.0037.P20		405716	38081	Psa.0311.D04		581126	35198	Psa.0672.P24		779149	434	Psa.0165.E04		1011207	41864	Psa.0425.F12
43288	10351	Psa.0503.H17		226347	87163	Psa.0615.K20		405716	38082	Psa.0134.O06		581126	35199	Psa.0167.B16		779149	437	Psa.0436.G18		1011207	41865	Psa.0443.A20
43288	152563	Psa.0291.I11		226347	103642	Psa.0449.G04		405716	38083	Psa.0668.N06		581126	70953	Psa.0331.J02		779149	438	Psa.0558.K13		1011207	41866	Psa.0466.H07
43288	152565	Psa.0263.I10		226347	103643	Psa.0174.F01		405716	164937	Psa.0130.F02		581126	70955	Psa.0319.O10		779149	439	Psa.0708.L02		1011207	213057	Psa.0254.P03
43289	52492	Psa.0222.K15		226347	103644	Psa.0607.P02		405716	164938	Psa.0647.D09		581126	70956	Psa.0736.H23		779149	149242	Psa.0192.B11		1011208	7717	Psa.0211.M09
43289	52493	Psa.0302.P12		226347	120856	Psa.0770.D02		405717	124943	Psa.0377.E20		581126	161931	Psa.0248.F19		779149	149247	Psa.0618.O13		1011208	7719	Psa.0605.M20
43289	52494	Psa.0111.K14		226347	120857	Psa.0311.J07		405717	140809	Psa.0722.G14		581126	161932	Psa.0089.N08		779149	184136	Psa.0139.B24		1011210	18215	Psa.0604.O16
43289	174079	Psa.0384.E10		226347	120858	Psa.0100.A17		405717	140811	Psa.0061.I24		581127	105809	Psa.0145.K05		779149	184137	Psa.0130.F04		1011210	18216	Psa.0563.L13
43289	174083	Psa.0019.J08		226347	124080	Psa.0704.F15		405717	148609	Psa.0168.K15		581127	117405	Psa.0512.L13		779149	190759	Psa.0314.D21		1011210	18217	Psa.0237.F10
43289	203739	Psa.0285.C20		226347	124081	Psa.0406.B20		405718	23089	Psa.0242.N17		581127	174729	Psa.0090.F22		779150	107026	Psa.0538.A23		1011210	18218	Psa.0543.C21
43289	203740	Psa.0134.L08		226347	124082	Psa.0339.C14		405718	124879	Psa.0259.H21		581128	45647	Psa.0261.O01		779150	107027	Psa.0684.E07		1011210	18219	Psa.0647.F22
43290	65229	Psa.0311.N17		226349	1339	Psa.0037.E08		405718	124880	Psa.0509.B01		581128	45650	Psa.0114.P13		779150	107028	Psa.0229.C06		1011210	18220	Psa.0421.N22
43290	65230	Psa.0342.M19		226349	1340	Psa.0159.E19		405718	124881	Psa.0455.A19		581128	45652	Psa.0451.G17		779150	107029	Psa.0133.I03		1011210	125152	Psa.0453.L13
43290	65231	Psa.0531.N05		226349	1341	Psa.0710.N07		405718	124882	Psa.0057.F24		581128	115207	Psa.0088.E09		779150	107031	Psa.0274.K24		1011210	135247	Psa.0256.E18
43290	65232	Psa.0004.M24		226349	1342	Psa.0224.D07		405719	46258	Psa.0104.C09		581129	15087	Psa.0764.A22		779150	107032	Psa.0616.O09		1011210	135248	Psa.0338.P09
43290	143378	Psa.0592.L20		226349	1343	Psa.0256.M12		405719	46259	Psa.0290.A05		581129	49243	Psa.0254.H18		779150	123315	Psa.0448.K13		1011210	135249	Psa.0701.O15
43291	105450	Psa.0105.A15		226349	1345	Psa.0673.E02		405719	46260	Psa.0062.I03		581130	45547	Psa.0437.E13		779150	125052	Psa.0180.O24		1011210	135250	Psa.0212.F18
43291	105459	Psa.0004.A02		226349	1349	Psa.0688.F21		405719	46261	Psa.0122.I14		581130	45548	Psa.0091.F09		779150	125070	Psa.0593.H02		1011211	22793	Psa.0217.G08
43291	163190	Psa.0267.L08		226349	1350	Psa.0349.H20		405719	94558	Psa.0378.O14		581130	45549	Psa.0096.B01		779150	125072	Psa.0711.A20		1011211	22795	Psa.0390.K22
43291	163191	Psa.0543.K23		226349	135092	Psa.0594.N15		405720	11252	Psa.0512.N08		581130	45550	Psa.0738.G02		779151	59305	Psa.0515.O13		1011214	27296	Psa.0401.J03
43291	163192	Psa.0066.C01		226349	166558	Psa.0055.A22		405720	11253	Psa.0062.H11		581130	45551	Psa.0229.G15		779151	59306	Psa.0375.F15		1011214	27299	Psa.0216.J13
43291	163193	Psa.0253.I19		226349	176779	Psa.0407.L23		405720	11254	Psa.0384.M12		581130	45552	Psa.0525.K12		779151	59307	Psa.0217.D17		1011214	27301	Psa.0450.K03
43291	163194	Psa.0219.M15		226350	103021	Psa.0384.D21		405720	11255	Psa.0181.A13		581130	45553	Psa.0195.M13		779151	59308	Psa.0130.P08		1011215	137591	Psa.0726.D07
43293	68437	Psa.0165.P21		226350	170004	Psa.0036.K15		405720	11256	Psa.0152.B13		581130	45554	Psa.0236.N18		779151	59309	Psa.0604.P04		1011215	137592	Psa.0215.M18
43293	158623	Psa.0503.P02		226350	170008	Psa.0389.H04		405721	70038	Psa.0355.E17		581130	49327	Psa.0278.B20		779151	59310	Psa.0344.M22		1011215	137595	Psa.0412.E06
43293	158627	Psa.0395.J03		226351	50505	Psa.0320.O03		405721	70039	Psa.0246.N13		581130	49328	Psa.0444.N06		779151	59311	Psa.0241.E08		1011215	137598	Psa.0597.E12
43293	158628	Psa.0511.I10		226351	148905	Psa.0591.N20		405721	70040	Psa.0600.B15		581131	60978	Psa.0337.F04		779152	151776	Psa.0133.C03		1011216	112742	Psa.0609.L09
43293	167147	Psa.0054.M18		226351	196581	Psa.0596.G20		405721	70041	Psa.0255.A03		581131	60982	Psa.0650.N19		779152	164216	Psa.0719.G16		1011216	112744	Psa.0332.F08
43293	167148	Psa.0318.J07		226352	113131	Psa.0041.O13		405721	70042	Psa.0058.M07		581131	93760	Psa.0443.P02		779152	164217	Psa.0277.H12		1011216	112745	Psa.0496.C10
43294	123530	Psa.0763.M13		226352	113132	Psa.0227.B01		405721	70043	Psa.0264.B03		581131	93761	Psa.0085.N22		779152	177184	Psa.0187.B23		1011216	131979	Psa.0717.K23
43294	123531	Psa.0102.N02		226352	113133	Psa.0237.O09		405721	70044	Psa.0608.B05		581132	77047	Psa.0177.K10		779152	183057	Psa.0417.H13		1011216	131980	Psa.0217.N09
43294	151549	Psa.0004.O13		226352	113134	Psa.0401.F13		405721	70046	Psa.0345.K13		581132	77050	Psa.0248.E01		779152	186558	Psa.0156.F13		1011216	131981	Psa.0236.I13
43294	175027	Psa.0702.F02		226352	113135	Psa.0594.N14		405722	81647	Psa.0430.E22		581132	133597	Psa.0759.K02		779153	134016	Psa.0364.E17		1011216	131982	Psa.0595.G21
43295	61464	Psa.0035.B06		226352	113137	Psa.0460.N24		405722	97300	Psa.0060.P18		581132	133598	Psa.0315.A05		779153	134017	Psa.0346.M03		1011216	131984	Psa.0670.C14
43295	61467	Psa.0223.G17		226352	151131	Psa.0398.G16		405722	97301	Psa.0409.H22		581132	133599	Psa.0612.N06		779153	142732	Psa.0129.L05		1011217	1180	Psa.0448.M09
43295	61468	Psa.0642.H24		226353	19506	Psa.0471.J21		405723	2773	Psa.0329.J12		581132	133600	Psa.0441.O09		779153	142733	Psa.0179.P13		1011217	1181	Psa.0466.H08
43295	145569	Psa.0001.C13		226353	73333	Psa.0326.O03		405723	11542	Psa.0291.K16		581132	183393	Psa.0161.L24		779153	142734	Psa.0490.D05		1011217	1185	Psa.0740.C01
43296	76608	Psa.0629.D19		226353	73334	Psa.0311.L06		405723	11543	Psa.0057.L23		581132	197270	Psa.0088.D20		779153	142736	Psa.0351.E08		1011217	24499	Psa.0380.P12
43296	76609	Psa.0244.D05		226353	101455	Psa.0207.C10		405723	11544	Psa.0409.F14		581132	201217	Psa.0189.C16		779153	142737	Psa.0699.E06		1011217	24500	Psa.0348.H13
43296	76610	Psa.0687.L09		226353	101456	Psa.0460.K02		405723	11545	Psa.0624.O24		581132	201218	Psa.0116.N14		779155	8773	Psa.0683.B07		1011217	24502	Psa.0212.O02
43296	76611	Psa.0249.K22		226353	101457	Psa.0149.B04		405723	11546	Psa.0284.K14		581132	203332	Psa.0336.A14		779155	8774	Psa.0131.G21		1011218	101298	Psa.0212.E22
43296	76612	Psa.0442.H20		226353	101458	Psa.0698.K17		405723	11547	Psa.0075.G21		581132	204862	Psa.0225.O20		779155	92084	Psa.0642.I03		1011218	101299	Psa.0749.I12
43296	76613	Psa.0454.L17		226353	101459	Psa.0487.O08		405723	120995	Psa.0703.M03		581133	37316	Psa.0441.C14		779155	140707	Psa.0237.M14		1011218	101300	Psa.0313.N19
43296	76614	Psa.0479.M20		226354	12327	Psa.0054.O03		405725	30008	Psa.0076.B07		581133	37318	Psa.0363.A16		779155	140710	Psa.0474.J05		1011219	87509	Psa.0215.F03
43296	209069	Psa.0004.L23		226354	12328	Psa.0314.D16		405725	30010	Psa.0432.J20		581133	37319	Psa.0631.O05		779156	95661	Psa.0483.I23		1011219	87510	Psa.0752.P13
43296	209070	Psa.0232.H14		226354	12329	Psa.0483.C12		405725	30011	Psa.0386.E11		581133	37321	Psa.0750.H11		779156	95662	Psa.0258.G08		1011219	87511	Psa.0271.B10
43297	66859	Psa.0272.P19		226354	20621	Psa.0305.C24		405725	30013	Psa.0691.E07		581133	102030	Psa.0517.K18		779156	135487	Psa.0131.L15		1011219	87512	Psa.0529.L14
43297	66863	Psa.0630.N20		226354	113569	Psa.0338.E01		405725	30015	Psa.0555.M16		581133	198914	Psa.0090.H03		779156	151614	Psa.0505.M21		1011221	11019	Psa.0681.N07
43297	66864	Psa.0429.A12		226355	63662	Psa.0480.L06		405725	30016	Psa.0264.J07		581133	205247	Psa.0144.N22		779156	151615	Psa.0384.G06		1011221	11020	Psa.0216.K06
43297	66865	Psa.0413.E19		226355	63666	Psa.0651.D05		405725	30017	Psa.0671.M23		581134	58200	Psa.0436.N05		779157	1092	Psa.0158.N23		1011223	86472	Psa.0372.P07
43297	66866	Psa.0211.K04		226355	176009	Psa.0036.E11		405725	70888	Psa.0739.J15		581134	58201	Psa.0085.J20		779157	18550	Psa.0571.P12		1011224	48622	Psa.0211.P21
43297	66868	Psa.0136.E07		226355	176011	Psa.0159.K04		405725	70889	Psa.0060.G04		581134	58202	Psa.0621.B12		779157	18552	Psa.0468.A04		1011224	48623	Psa.0406.M06
43297	66869	Psa.0507.E13		226355	183066	Psa.0302.F13		405725	70890	Psa.0395.J05		581134	58203	Psa.0652.J10		779157	19546	Psa.0133.K20		1011224	48626	Psa.0609.N13
43297	109855	Psa.0635.I19		226355	192308	Psa.0180.J01		405725	70891	Psa.0400.B17		581134	136598	Psa.0460.F22		779157	19548	Psa.0621.P02		1011224	48627	Psa.0447.P02
43297	109856	Psa.0063.F07		226355	199249	Psa.0369.H10		405726	76320	Psa.0607.B18		581134	136600	Psa.0242.I10		779157	41808	Psa.0184.G20		1011225	48727	Psa.0369.L24
43297	109858	Psa.0252.O06		226356	179165	Psa.0745.H23		405726	76327	Psa.0510.O23		581134	192503	Psa.0251.J11		779157	151221	Psa.0370.C01		1011225	109954	Psa.0215.G07
43299	24564	Psa.0769.H10		226356	179166	Psa.0174.A20		405726	98006	Psa.0065.F11		581134	192504	Psa.0659.H01		779158	160181	Psa.0427.M08		1011226	41062	Psa.0600.C23
43299	43084	Psa.0004.O14		226356	179167	Psa.0042.I18		405726	98007	Psa.0062.K08		581134	192507	Psa.0748.A08		779158	185628	Psa.0690.N17		1011226	155588	Psa.0635.C11
43299	43086	Psa.0312.A22		226356	179168	Psa.0535.M06		405726	98010	Psa.0157.J24		581135	139186	Psa.0086.O09		779158	185629	Psa.0509.B10		1011227	92871	Psa.0685.N24
43299	80291	Psa.0631.O12		226357	59662	Psa.0042.N12		405726	98011	Psa.0187.N21		581136	16945	Psa.0626.P10		779158	185630	Psa.0131.P19		1011227	92872	Psa.0727.C16
43299	116677	Psa.0457.L09		226357	59665	Psa.0183.I09		405726	98012	Psa.0315.J16		581136	16947	Psa.0486.A02		779158	187869	Psa.0261.E02		1011227	92873	Psa.0213.K03
43300	94079	Psa.0097.L21		226357	59668	Psa.0622.J14		405726	107344	Psa.0356.G13		581136	110695	Psa.0244.K19		779159	87142	Psa.0298.A22		1011227	92874	Psa.0319.F12
43300	99221	Psa.0475.C03		226357	195100	Psa.0314.C05		405726	123322	Psa.0585.A04		581136	110696	Psa.0189.A20		779159	87143	Psa.0449.M05		1011228	40888	Psa.0248.B13
43300	103888	Psa.0002.A22		226357	195101	Psa.0510.E02		405726	141217	Psa.0710.E18		581136	118822	Psa.0672.M17		779159	87144	Psa.0464.G07		1011228	167091	Psa.0394.E15
43300	103891	Psa.0750.K09		226357	195103	Psa.0275.J09		405726	141218	Psa.0108.P13		581136	118823	Psa.0642.D01		779159	87145	Psa.0130.A22		1011228	190120	Psa.0216.A08
43300	108570	Psa.0413.C14		226357	195104	Psa.0417.L14		405727	37276	Psa.0246.M20		581136	118825	Psa.0307.M18		779161	93271	Psa.0129.D11		1011229	31905	Psa.0759.P13
43301	37993	Psa.0007.L14		226357	195105	Psa.0145.E05		405727	37277	Psa.0286.L12		581136	118827	Psa.0633.A24		779161	93276	Psa.0615.G19		1011229	118078	Psa.0607.A24
43301	212327	Psa.0019.I12		226357	195106	Psa.0102.K14		405727	37279	Psa.0383.G16		581136	119400	Psa.0090.O22		779162	90297	Psa.0216.K24		1011230	5303	Psa.0383.C10
43302	171454	Psa.0319.D11		226357	195107	Psa.0200.E10		405727	37280	Psa.0341.L05		581136	179007	Psa.0507.P15		779162	148803	Psa.0127.P01		1011230	5305	Psa.0597.A01
43302	171455	Psa.0167.P17		226357	195108	Psa.0072.D24		405727	46753	Psa.0077.O24		581136	179008	Psa.0492.K19		779164	139071	Psa.0420.C24		1011230	5306	Psa.0514.A15
43302	171456	Psa.0751.I11		226357	213754	Psa.0534.P11		405727	59265	Psa.0473.P04		581136	196826	Psa.0172.F20		779164	139074	Psa.0549.G01		1011230	5307	Psa.0338.E15
43302	171457	Psa.0460.B18		226357	213755	Psa.0319.I01		405727	59267	Psa.0059.C11		581136	207908	Psa.0584.B04		779164	139076	Psa.0337.O01		1011230	5308	Psa.0442.G04
43302	171458	Psa.0195.K16		226358	138562	Psa.0368.F05		405727	59269	Psa.0764.C05		581137	6299	Psa.0362.O07		779164	194715	Psa.0133.C09		1011230	5309	Psa.0212.L24
43302	171460	Psa.0481.N23		226358	138563	Psa.0133.A04		405727	59270	Psa.0082.F22		581137	7493	Psa.0319.P19		779164	194718	Psa.0742.M24		1011230	5310	Psa.0453.K14
43302	171461	Psa.0004.A19		226358	138564	Psa.0041.F16		405727	59271	Psa.0390.A03		581137	7495	Psa.0171.F04		779165	150995	Psa.0268.B15		1011231	9010	Psa.0323.N23
43302	171462	Psa.0284.B06		226358	175512	Psa.0247.D08		405727	71850	Psa.0430.A19		581137	7500	Psa.0420.N12		779165	150997	Psa.0418.F22		1011231	67386	Psa.0351.A15
43302	175827	Psa.0565.N07		226358	175513	Psa.0043.K24		405727	92380	Psa.0580.C02		581137	7504	Psa.0671.D01		779165	162883	Psa.0230.L14		1011231	71934	Psa.0211.A24
43303	38195	Psa.0764.D21		226359	155328	Psa.0040.B19		405728	95277	Psa.0201.F06		581137	115377	Psa.0091.L01		779165	196459	Psa.0769.D23		1011232	69473	Psa.0214.F16
43303	57805	Psa.0393.O24		226359	155332	Psa.0420.D01		405728	95278	Psa.0362.C19		581137	115379	Psa.0158.I11		779165	196461	Psa.0702.C19		1011232	69474	Psa.0622.C17
43303	57806	Psa.0441.J16		226359	160413	Psa.0058.E17		405728	95279	Psa.0238.C23		581138	20889	Psa.0098.M15		779165	196462	Psa.0713.M06		1011232	69477	Psa.0413.F17
43303	178311	Psa.0301.J24		226359	205911	Psa.0494.B05		405728	95280	Psa.0713.N08		581138	20890	Psa.0220.G13		779165	214741	Psa.0281.E22		1011232	69478	Psa.0345.N15
43303	178312	Psa.0667.L02		226361	12460	Psa.0700.P18		405729	89127	Psa.0727.P16		581138	105047	Psa.0110.J08		779166	46800	Psa.0607.P07		1011232	69479	Psa.0434.D04
43303	178313	Psa.0006.N24		226361	12461	Psa.0245.K24		405729	89128	Psa.0250.P20		581138	105048	Psa.0760.E07		779166	46802	Psa.0692.B19		1011232	124180	Psa.0363.B04
43303	178314	Psa.0349.C01		226361	12462	Psa.0250.B22		405729	113076	Psa.0199.A13		581138	105049	Psa.0226.H15		779166	46803	Psa.0319.K06		1011233	2453	Psa.0760.E12
43303	178315	Psa.0727.O11		226361	12463	Psa.0353.F06		405729	126069	Psa.0423.F14		581139	17525	Psa.0448.C07		779166	46804	Psa.0129.P02		1011233	2454	Psa.0576.M07
43303	183670	Psa.0673.J02		226361	183473	Psa.0707.B01		405729	126070	Psa.0597.A07		581139	17526	Psa.0397.A11		779166	58735	Psa.0744.B20		1011233	2455	Psa.0376.E17
43304	5830	Psa.0605.K05		226361	183475	Psa.0481.O14		405729	126071	Psa.0621.A10		581139	17527	Psa.0256.I09		779166	58737	Psa.0672.K23		1011233	2456	Psa.0497.G23
43304	5834	Psa.0731.I14		226361	216320	Psa.0040.B07		405729	126073	Psa.0189.H03		581139	17531	Psa.0625.L02		779167	24158	Psa.0213.N21		1011233	2458	Psa.0213.D03
43304	5835	Psa.0572.D10		226362	41072	Psa.0449.O18		405729	126074	Psa.0076.D02		581139	127195	Psa.0090.N17		779167	24159	Psa.0514.B11		1011233	10193	Psa.0430.P18
43304	5837	Psa.0518.F05		226362	145298	Psa.0117.L08		405729	126075	Psa.0059.E10		581140	77857	Psa.0107.K19		779167	24160	Psa.0482.N10		1011234	127586	Psa.0217.A12
43304	32275	Psa.0193.I22		226362	145300	Psa.0175.L19		405729	212949	Psa.0381.L24		581140	77858	Psa.0103.O15		779167	24161	Psa.0305.J06		1011234	139966	Psa.0235.A24
43304	32276	Psa.0326.I06		226362	145301	Psa.0043.N14		405730	61944	Psa.0071.J23		581140	77859	Psa.0212.E23		779167	24162	Psa.0719.P04		1011234	147062	Psa.0527.F02
43304	32277	Psa.0699.N14		226362	145304	Psa.0128.K09		405730	129395	Psa.0058.P22		581140	96520	Psa.0678.M11		779167	24163	Psa.0285.G22		1011234	147063	Psa.0317.N19
43304	58598	Psa.0113.M19		226362	178566	Psa.0134.O23		405730	129398	Psa.0550.D03		581140	96521	Psa.0377.G22		779167	24166	Psa.0694.O11		1011234	147064	Psa.0722.O05
43304	182930	Psa.0745.D01		226363	191758	Psa.0542.C06		405730	213949	Psa.0742.O02		581140	96522	Psa.0621.E17		779169	23320	Psa.0128.K15		1011234	159088	Psa.0391.A03
43304	207054	Psa.0002.G21		226363	191759	Psa.0620.J09		405731	61944	Psa.0071.J23		581140	96523	Psa.0087.A21		779170	4683	Psa.0692.C01		1011235	7462	Psa.0211.E24
43304	207055	Psa.0211.C10		226363	203056	Psa.0036.F08		405731	129395	Psa.0058.P22		581140	96524	Psa.0199.B09		779170	4684	Psa.0135.A04		1011235	7463	Psa.0670.P02
43304	207056	Psa.0055.N19		226364	19002	Psa.0245.A17		405731	129398	Psa.0550.D03		581141	77857	Psa.0107.K19		779170	4685	Psa.0129.K15		1011235	7464	Psa.0728.P07
43304	207058	Psa.0422.K07		226364	46961	Psa.0038.F07		405731	213949	Psa.0742.O02		581141	77859	Psa.0212.E23		779170	4686	Psa.0238.C05		1011236	127829	Psa.0240.K13
43304	207059	Psa.0035.M15		226364	46962	Psa.0212.C24		405732	193115	Psa.0688.L09		581141	96521	Psa.0377.G22		779170	4690	Psa.0431.D19		1011238	19176	Psa.0326.I23
43304	207060	Psa.0170.B02		226364	163990	Psa.0394.P14		405732	193116	Psa.0057.L03		581141	96522	Psa.0621.E17		779170	4691	Psa.0329.G18		1011238	19177	Psa.0612.L16
43304	207063	Psa.0111.O20		226364	163992	Psa.0221.G10		405732	193117	Psa.0228.J19		581141	96523	Psa.0087.A21		779170	182837	Psa.0405.A23		1011238	19184	Psa.0384.C04
43305	101655	Psa.0322.A14		226364	163993	Psa.0411.I22		405732	193118	Psa.0380.D15		581141	96524	Psa.0199.B09		779171	44530	Psa.0163.A21		1011238	19186	Psa.0348.H05
43305	101656	Psa.0228.M22		226365	38664	Psa.0318.J23		405732	193119	Psa.0395.I09		581141	109642	Psa.0665.H10		779171	44532	Psa.0158.J10		1011238	42711	Psa.0214.K08
43305	101657	Psa.0360.E11		226365	38665	Psa.0140.I21		405732	200565	Psa.0707.M15		581141	109643	Psa.0702.D09		779171	44533	Psa.0657.J23		1011239	98781	Psa.0421.C12
43305	147480	Psa.0093.N22		226365	38666	Psa.0609.G14		405732	202934	Psa.0647.M11		581141	130224	Psa.0276.G24		779172	55807	Psa.0544.N04		1011239	98782	Psa.0651.K09
43305	147481	Psa.0489.H17		226365	38668	Psa.0414.H03		405733	63850	Psa.0416.E24		581141	159731	Psa.0554.G18		779172	55808	Psa.0132.A19		1011239	125470	Psa.0446.O10
43305	147482	Psa.0262.L13		226365	77060	Psa.0036.F22		405733	63851	Psa.0563.I09		581142	8220	Psa.0089.G08		779172	154918	Psa.0359.D02		1011239	125471	Psa.0216.K21
43305	147484	Psa.0424.K08		226365	146852	Psa.0428.O14		405733	63852	Psa.0101.O10		581142	24266	Psa.0715.D24		779173	14780	Psa.0542.I17		1011239	125475	Psa.0595.H20
43305	147485	Psa.0001.K07		226366	112734	Psa.0039.K01		405733	152983	Psa.0743.E01		581142	24268	Psa.0711.A08		779173	14782	Psa.0409.C04		1011239	125476	Psa.0402.P15
43305	147486	Psa.0022.K22		226366	112738	Psa.0635.B17		405733	200256	Psa.0625.E21		581142	38158	Psa.0703.B22		779173	14783	Psa.0621.P07		1011240	63574	Psa.0473.K12
43306	83030	Psa.0589.J04		226366	112740	Psa.0442.H08		405733	200257	Psa.0754.A23		581142	38160	Psa.0366.C15		779173	34745	Psa.0745.A21		1011240	63578	Psa.0315.I21
43306	83031	Psa.0414.M23		226366	216470	Psa.0647.I03		405733	200258	Psa.0633.L15		581142	38161	Psa.0353.F22		779173	34746	Psa.0666.J07		1011240	164357	Psa.0404.A03
43306	121776	Psa.0112.G05		226367	50759	Psa.0764.J20		405734	6449	Psa.0535.K12		581142	114340	Psa.0552.G13		779173	137400	Psa.0732.C05		1011240	199475	Psa.0669.D21
43306	121777	Psa.0369.F02		226367	50760	Psa.0209.A18		405734	6450	Psa.0605.P08		581142	114345	Psa.0583.A21		779173	137404	Psa.0630.E14		1011240	199477	Psa.0216.E15
43306	121778	Psa.0134.I06		226367	50761	Psa.0382.I17		405734	6451	Psa.0059.O16		581142	114346	Psa.0765.N10		779173	196864	Psa.0206.I01		1011240	199478	Psa.0240.M10
43306	158070	Psa.0174.M13		226367	50762	Psa.0670.K16		405734	6452	Psa.0689.I05		581142	114347	Psa.0387.A08		779173	196865	Psa.0131.B20		1011240	199479	Psa.0731.H15
43306	158071	Psa.0003.O21		226367	50763	Psa.0514.C23		405734	67956	Psa.0715.M22		581142	123166	Psa.0150.D12		779173	196866	Psa.0679.G09		1011240	199480	Psa.0601.H13
43307	35801	Psa.0001.H19		226367	50764	Psa.0433.I16		405734	67957	Psa.0445.E15		581142	123171	Psa.0520.F18		779174	16664	Psa.0476.G06		1011240	199481	Psa.0371.B04
43307	35802	Psa.0413.K19		226367	50765	Psa.0745.G13		405734	135891	Psa.0377.F02		581142	131565	Psa.0250.F16		779174	16666	Psa.0246.G07		1011241	98259	Psa.0703.H23
43307	35806	Psa.0034.I14		226367	50766	Psa.0155.B10		405734	135892	Psa.0290.G02		581142	166873	Psa.0675.B10		779174	66155	Psa.0150.K06		1011241	98260	Psa.0489.P10
43307	134955	Psa.0558.H22		226367	50767	Psa.0085.K09		405734	135893	Psa.0140.J07		581142	196613	Psa.0206.L20		779174	66156	Psa.0132.J17		1011241	98261	Psa.0623.P12
43309	85545	Psa.0187.F14		226367	50768	Psa.0437.E19		405734	135894	Psa.0301.N08		581142	196614	Psa.0745.D20		779174	66157	Psa.0282.H23		1011241	98262	Psa.0687.A16
43309	85546	Psa.0647.B23		226367	50769	Psa.0038.B16		405734	135895	Psa.0094.D23		581143	36755	Psa.0457.M22		779174	66158	Psa.0138.J20		1011241	98263	Psa.0673.C07
43309	85547	Psa.0240.L07		226368	72150	Psa.0592.J07		405736	2287	Psa.0706.I04		581143	36758	Psa.0524.M09		779175	151917	Psa.0285.F07		1011241	98264	Psa.0625.K02
43309	85548	Psa.0004.B22		226368	72151	Psa.0542.O10		405736	2288	Psa.0459.E20		581143	36762	Psa.0183.J16		779175	169299	Psa.0139.E08		1011241	98265	Psa.0212.C17
43309	85549	Psa.0178.O19		226368	142202	Psa.0455.O16		405736	2292	Psa.0235.P10		581143	89891	Psa.0089.E17		779176	114651	Psa.0591.K01		1011242	97955	Psa.0614.G09
43309	85550	Psa.0443.I03		226368	198396	Psa.0271.F10		405736	2293	Psa.0060.G06		581143	110412	Psa.0451.P07		779176	114652	Psa.0563.M10		1011242	97957	Psa.0518.G13
43309	85551	Psa.0194.H03		226368	198398	Psa.0044.B23		405736	16870	Psa.0659.M15		581144	36755	Psa.0457.M22		779176	114653	Psa.0506.L09		1011242	114005	Psa.0648.D22
43310	18374	Psa.0003.D20		226368	198399	Psa.0391.M21		405736	35164	Psa.0689.O24		581144	36758	Psa.0524.M09		779177	181040	Psa.0131.C22		1011242	114443	Psa.0561.D12
43310	80186	Psa.0079.E03		226368	198400	Psa.0040.G01		405736	151042	Psa.0324.E08		581144	89891	Psa.0089.E17		779177	186059	Psa.0265.I15		1011243	8496	Psa.0706.P05
43310	80187	Psa.0391.E06		226369	125375	Psa.0100.C24		405736	151043	Psa.0694.L04		581145	115854	Psa.0506.A18		779177	186060	Psa.0611.G15		1011243	8497	Psa.0668.G09
43310	80189	Psa.0429.M14		226370	52407	Psa.0192.H09		405736	151045	Psa.0447.D18		581145	118395	Psa.0737.G02		779177	186062	Psa.0523.H04		1011243	8498	Psa.0562.D22
43310	80190	Psa.0419.G19		226370	52408	Psa.0200.A16		405737	43476	Psa.0430.C07		581145	118396	Psa.0658.O23		779178	150995	Psa.0268.B15		1011243	45909	Psa.0217.E21
43310	112070	Psa.0623.F19		226370	52411	Psa.0061.L10		405737	140484	Psa.0447.O16		581145	118397	Psa.0234.D22		779178	150997	Psa.0418.F22		1011243	173969	Psa.0477.M23
43311	126047	Psa.0077.I21		226370	52412	Psa.0428.A04		405737	140485	Psa.0062.K05		581145	118398	Psa.0178.D13		779178	162883	Psa.0230.L14		1011243	184283	Psa.0618.L19
43311	126048	Psa.0320.B01		226370	52413	Psa.0486.M21		405737	140486	Psa.0390.F01		581145	118399	Psa.0485.D13		779178	196458	Psa.0443.P15		1011244	2327	Psa.0737.I09
43311	126050	Psa.0365.A07		226370	52414	Psa.0131.P16		405737	140487	Psa.0449.L20		581145	118400	Psa.0085.M12		779178	196459	Psa.0769.D23		1011244	2328	Psa.0611.I21
43311	160277	Psa.0698.G07		226370	102852	Psa.0242.P07		405737	140488	Psa.0607.O17		581146	4040	Psa.0088.B10		779178	196460	Psa.0388.A01		1011244	2329	Psa.0416.E19
43311	160278	Psa.0542.J10		226370	114954	Psa.0044.I04		405737	140489	Psa.0474.F12		581146	4041	Psa.0110.E03		779178	196461	Psa.0702.C19		1011244	105065	Psa.0749.C21
43312	72645	Psa.0077.C23		226370	131003	Psa.0040.M22		405737	140490	Psa.0506.P14		581146	4042	Psa.0154.D07		779178	196462	Psa.0713.M06		1011244	105066	Psa.0212.O11
43312	123089	Psa.0366.G04		226371	105070	Psa.0713.J12		405737	140491	Psa.0750.G21		581146	4043	Psa.0252.P11		779178	200179	Psa.0352.N02		1011244	133341	Psa.0603.A05
43312	136426	Psa.0672.H13		226371	105071	Psa.0040.O09		405737	140492	Psa.0544.D24		581146	4044	Psa.0346.B23		779179	148213	Psa.0595.H24		1011244	194960	Psa.0324.M24
43312	209863	Psa.0003.P13		226371	105072	Psa.0723.K22		405737	140493	Psa.0180.N04		581146	4045	Psa.0618.P20		779179	148214	Psa.0146.B22		1011246	145761	Psa.0271.N08
43313	48170	Psa.0586.L18		226372	100545	Psa.0466.M01		405740	11230	Psa.0080.B15		581146	4046	Psa.0745.H21		779179	148215	Psa.0551.N13		1011246	148582	Psa.0517.P04
43313	48180	Psa.0117.M16		226372	100546	Psa.0661.M23		405740	97400	Psa.0059.O08		581146	4047	Psa.0384.K07		779179	148216	Psa.0474.P17		1011246	148583	Psa.0254.O06
43313	80970	Psa.0003.P16		226372	100547	Psa.0241.D12		405740	97401	Psa.0420.H09		581147	104683	Psa.0753.L23		779179	148217	Psa.0132.M02		1011246	148584	Psa.0299.G08
43313	80971	Psa.0078.M10		226372	100548	Psa.0042.M24		405740	97403	Psa.0536.D05		581147	104684	Psa.0363.F14		779180	156365	Psa.0531.M17		1011246	148585	Psa.0211.N21
43314	62067	Psa.0096.B23		226373	111378	Psa.0117.L02		405742	121070	Psa.0057.P22		581147	104685	Psa.0223.K05		779180	156366	Psa.0279.E19		1011246	165399	Psa.0220.C09
43315	116898	Psa.0321.N13		226373	111379	Psa.0263.M02		405742	161571	Psa.0405.J20		581147	104686	Psa.0229.K09		779180	156367	Psa.0462.N04		1011246	165401	Psa.0494.L01
43315	116899	Psa.0001.A12		226373	111380	Psa.0096.H12		405742	161572	Psa.0610.O03		581147	104687	Psa.0590.I13		779181	31853	Psa.0395.P04		1011246	165402	Psa.0461.K04
43315	116900	Psa.0360.L20		226373	111381	Psa.0062.B02		405742	161573	Psa.0512.G18		581147	104688	Psa.0089.C18		779181	31854	Psa.0679.I03		1011247	113862	Psa.0334.L09
43315	116901	Psa.0183.E10		226373	111382	Psa.0143.J15		405742	161574	Psa.0228.D04		581147	200083	Psa.0491.I03		779181	31855	Psa.0127.D11		1011247	113864	Psa.0447.J11
43316	45221	Psa.0162.L12		226373	111383	Psa.0038.H01		405742	161575	Psa.0582.D24		581148	86789	Psa.0278.I06		779181	31857	Psa.0690.A11		1011247	113867	Psa.0469.J12
43316	87371	Psa.0007.G23		226374	17175	Psa.0483.I14		405742	161576	Psa.0566.E18		581148	86790	Psa.0686.G07		779181	31858	Psa.0252.J24		1011247	129664	Psa.0216.I22
43318	61857	Psa.0002.A19		226374	31066	Psa.0036.J08		405742	170876	Psa.0417.L17		581148	86791	Psa.0335.P01		779181	153753	Psa.0405.F20		1011247	129665	Psa.0517.A06
43318	61858	Psa.0056.L22		226374	32773	Psa.0580.E19		405743	45694	Psa.0210.L03		581148	86792	Psa.0390.L04		779181	153754	Psa.0491.C19		1011248	41643	Psa.0759.C12
43319	62510	Psa.0372.M10		226374	57950	Psa.0625.C18		405743	45697	Psa.0494.J21		581148	86793	Psa.0715.E23		779181	153756	Psa.0301.F03		1011248	155419	Psa.0661.B11
43319	86419	Psa.0113.I15		226374	72397	Psa.0538.G03		405743	45700	Psa.0623.D15		581148	86794	Psa.0091.D08		779182	46955	Psa.0133.A19		1011248	171704	Psa.0700.D13
43319	86420	Psa.0222.A17		226374	74512	Psa.0752.A20		405743	111381	Psa.0062.B02		581148	86796	Psa.0547.D03		779182	46956	Psa.0402.B04		1011248	171845	Psa.0533.P20
43319	86421	Psa.0150.J11		226374	80197	Psa.0393.I04		405743	129257	Psa.0478.A01		581148	86797	Psa.0433.F05		779183	12571	Psa.0127.N01		1011248	171846	Psa.0212.B17
43319	86422	Psa.0406.A14		226374	156924	Psa.0507.N16		405743	129258	Psa.0235.K07		581148	173572	Psa.0185.N23		779183	101120	Psa.0466.M17		1011248	171847	Psa.0410.I02
43319	86423	Psa.0186.L03		226374	156925	Psa.0555.N04		405743	129261	Psa.0286.E12		581149	7213	Psa.0590.F23		779183	101126	Psa.0195.A01		1011249	88485	Psa.0213.C22
43319	86424	Psa.0030.D17		226374	171049	Psa.0606.N13		405743	129262	Psa.0519.O09		581149	38126	Psa.0650.L11		779184	190473	Psa.0465.M12		1011249	88493	Psa.0464.M18
43319	86425	Psa.0720.L11		226374	204343	Psa.0092.N23		405743	138463	Psa.0327.G23		581149	38128	Psa.0643.M07		779184	190474	Psa.0550.N18		1011249	132502	Psa.0221.A09
43319	86426	Psa.0332.D07		226374	204345	Psa.0434.G21		405743	138465	Psa.0114.F20		581149	38129	Psa.0138.H06		779184	190475	Psa.0285.F03		1011249	196384	Psa.0457.C02
43319	107958	Psa.0036.C11		226375	36207	Psa.0036.P20		405743	142298	Psa.0308.L11		581149	38132	Psa.0485.A06		779184	190476	Psa.0481.B12		1011250	16262	Psa.0244.E13
43320	12341	Psa.0038.F02		226377	64697	Psa.0412.M01		405743	142301	Psa.0413.F18		581149	38135	Psa.0733.P02		779184	190478	Psa.0148.I04		1011250	153523	Psa.0282.L24
43320	12342	Psa.0111.G20		226377	64698	Psa.0452.K14		405743	142303	Psa.0502.N09		581149	38136	Psa.0086.I10		779184	190479	Psa.0131.E16		1011250	153524	Psa.0299.J23
43320	41853	Psa.0624.C13		226377	182006	Psa.0041.K05		405743	149030	Psa.0607.G13		581149	212838	Psa.0151.D10		779185	41412	Psa.0351.K22		1011250	153525	Psa.0215.J22
43320	41854	Psa.0046.B13		226378	8310	Psa.0690.O13		405743	149031	Psa.0377.I05		581150	175487	Psa.0087.H01		779185	58684	Psa.0666.O21		1011251	120335	Psa.0409.K10
43320	87549	Psa.0180.B03		226378	8311	Psa.0362.M23		405743	190971	Psa.0721.C18		581150	175488	Psa.0359.G07		779185	58686	Psa.0769.K18		1011251	120336	Psa.0708.O08
43320	135050	Psa.0425.F06		226378	8312	Psa.0387.B13		405744	107986	Psa.0110.E23		581150	175489	Psa.0582.L04		779185	58687	Psa.0619.F24		1011251	120337	Psa.0216.H15
43320	174568	Psa.0007.M13		226378	8313	Psa.0635.B20		405744	107987	Psa.0058.K09		581150	175490	Psa.0332.E05		779185	78394	Psa.0132.G04		1011251	120338	Psa.0707.K04
43320	208239	Psa.0478.L10		226378	8314	Psa.0039.A08		405744	145070	Psa.0557.L06		581150	175491	Psa.0597.N03		779186	27506	Psa.0493.M21		1011251	120339	Psa.0670.E14
43321	35183	Psa.0549.J15		226378	8315	Psa.0501.D12		405744	145072	Psa.0485.L16		581151	7077	Psa.0323.K06		779186	27507	Psa.0131.E12		1011251	120340	Psa.0728.L13
43321	35184	Psa.0671.C11		226378	8316	Psa.0489.A22		405744	145073	Psa.0260.G15		581151	7078	Psa.0478.M15		779188	36317	Psa.0132.J22		1011251	120341	Psa.0493.N24
43321	35190	Psa.0495.B04		226378	8317	Psa.0569.G06		405744	210637	Psa.0212.K10		581151	7079	Psa.0171.N06		779188	36318	Psa.0677.H11		1011252	126662	Psa.0545.G06
43322	75494	Psa.0098.K02		226378	8318	Psa.0616.N13		405745	35376	Psa.0276.J12		581151	7080	Psa.0545.H23		779188	47868	Psa.0639.B06		1011254	96191	Psa.0428.O03
43324	17048	Psa.0001.F02		226378	8319	Psa.0295.N13		405745	57646	Psa.0645.D16		581151	7081	Psa.0088.L05		779188	154122	Psa.0473.C16		1011254	126143	Psa.0533.J13
43324	49858	Psa.0656.N01		226379	65881	Psa.0413.G12		405745	57647	Psa.0117.H11		581151	7082	Psa.0587.O03		779189	91688	Psa.0263.J05		1011254	126145	Psa.0562.M14
43324	49859	Psa.0704.F16		226379	108299	Psa.0635.A22		405745	57648	Psa.0134.L13		581151	7083	Psa.0347.C13		779189	91690	Psa.0318.F03		1011254	126146	Psa.0388.L12
43324	49860	Psa.0424.E02		226379	108300	Psa.0718.N01		405745	57649	Psa.0502.D16		581151	7084	Psa.0316.N13		779189	91691	Psa.0394.E13		1011254	126147	Psa.0214.F04
43324	139143	Psa.0300.N17		226379	108301	Psa.0171.B19		405745	57650	Psa.0213.L23		581151	7085	Psa.0161.J14		779189	91692	Psa.0427.H06		1011255	27389	Psa.0374.F20
43324	139144	Psa.0106.J04		226379	143492	Psa.0625.O17		405745	85506	Psa.0738.J17		581151	7086	Psa.0188.I22		779189	91693	Psa.0456.L19		1011255	33989	Psa.0503.F04
43324	139146	Psa.0602.H15		226379	157157	Psa.0765.F24		405745	85516	Psa.0540.B16		581152	8193	Psa.0231.K05		779189	192070	Psa.0248.K24		1011255	33990	Psa.0214.E21
43324	139147	Psa.0479.P03		226380	23022	Psa.0376.G06		405745	137281	Psa.0260.G24		581152	8194	Psa.0658.O01		779189	192071	Psa.0130.G18		1011257	31463	Psa.0279.N01
43324	139149	Psa.0083.A08		226380	31699	Psa.0039.F20		405745	144853	Psa.0743.E02		581152	8195	Psa.0275.C24		779191	92871	Psa.0685.N24		1011257	31464	Psa.0420.C11
43324	177427	Psa.0201.E24		226380	41674	Psa.0484.N10		405745	164105	Psa.0197.L23		581152	8197	Psa.0091.O10		779191	92872	Psa.0727.C16		1011261	25829	Psa.0214.M19
43324	180452	Psa.0467.L02		226380	110651	Psa.0648.E17		405745	164106	Psa.0760.J03		581152	8198	Psa.0191.D14		779191	92874	Psa.0319.F12		1011261	26296	Psa.0726.J10
43326	40568	Psa.0412.F10		226380	110656	Psa.0640.E15		405745	167474	Psa.0061.B07		581152	8199	Psa.0696.N21		779191	92875	Psa.0736.A20		1011261	26297	Psa.0496.A08
43326	91180	Psa.0200.N11		226380	144883	Psa.0765.K10		405745	200208	Psa.0682.D15		581152	21327	Psa.0740.H11		779192	63906	Psa.0130.H07		1011262	87779	Psa.0768.A16
43326	91182	Psa.0630.G16		226380	144890	Psa.0074.I23		405745	204959	Psa.0222.F16		581152	21328	Psa.0454.I09		779192	63907	Psa.0702.I18		1011262	87783	Psa.0735.A20
43326	113456	Psa.0002.M24		226380	154753	Psa.0189.J12		405746	10930	Psa.0483.E09		581153	162366	Psa.0085.C02		779192	63908	Psa.0453.H18		1011262	187241	Psa.0215.A11
43326	113457	Psa.0516.P20		226380	158805	Psa.0702.O17		405746	10932	Psa.0692.I11		581154	101720	Psa.0130.A16		779193	63906	Psa.0130.H07		1011262	187242	Psa.0678.I09
43327	65265	Psa.0432.L17		226380	193613	Psa.0458.B06		405746	10934	Psa.0686.M01		581154	101721	Psa.0334.L01		779193	63907	Psa.0702.I18		1011263	153525	Psa.0215.J22
43327	129157	Psa.0509.O20		226380	198326	Psa.0533.P01		405746	10935	Psa.0678.F11		581154	101722	Psa.0512.O08		779193	63908	Psa.0453.H18		1011263	169805	Psa.0426.H03
43327	129160	Psa.0004.N03		226380	208772	Psa.0422.P06		405746	10936	Psa.0079.E18		581154	101723	Psa.0283.M16		779194	54001	Psa.0437.B10		1011264	16258	Psa.0377.P02
43327	181143	Psa.0083.J07		226381	128413	Psa.0191.K22		405746	10937	Psa.0196.B23		581154	126138	Psa.0477.L04		779194	54002	Psa.0199.N21		1011264	16262	Psa.0244.E13
43327	181144	Psa.0096.G11		226381	128415	Psa.0250.F08		405746	10938	Psa.0315.I12		581154	139325	Psa.0090.K05		779194	87524	Psa.0569.L05		1011264	153523	Psa.0282.L24
43327	186497	Psa.0064.C21		226381	128416	Psa.0042.H18		405746	10939	Psa.0451.O17		581154	163111	Psa.0143.B05		779194	87525	Psa.0256.M10		1011264	153524	Psa.0299.J23
43328	167176	Psa.0745.B07		226381	156004	Psa.0284.O15		405746	185825	Psa.0652.I20		581155	54226	Psa.0411.E03		779194	87526	Psa.0459.F13		1011264	153525	Psa.0215.J22
43328	167178	Psa.0318.O24		226381	156005	Psa.0652.E23		405746	185826	Psa.0308.C10		581155	54229	Psa.0672.N05		779194	87527	Psa.0381.M15		1011268	72451	Psa.0243.H07
43328	167179	Psa.0629.K15		226382	85751	Psa.0635.O04		405746	185828	Psa.0761.J06		581155	65975	Psa.0193.A14		779196	53568	Psa.0132.M15		1011268	72453	Psa.0410.H05
43328	167180	Psa.0001.B03		226382	85752	Psa.0757.H20		405746	185830	Psa.0062.B12		581155	65976	Psa.0645.P09		779196	53569	Psa.0246.E17		1011268	72454	Psa.0213.J07
43328	196726	Psa.0658.O17		226382	100052	Psa.0470.E07		405746	185831	Psa.0200.A13		581155	65979	Psa.0573.C12		779196	53570	Psa.0290.P11		1011268	72455	Psa.0621.O12
43328	211184	Psa.0130.L20		226382	165077	Psa.0462.J07		405746	185832	Psa.0448.N04		581155	185854	Psa.0641.O20		779196	53572	Psa.0619.L13		1011268	72456	Psa.0689.E13
43329	49725	Psa.0308.P12		226382	165079	Psa.0181.P05		405746	210713	Psa.0265.N23		581155	201023	Psa.0678.H22		779197	156355	Psa.0204.A17		1011268	72457	Psa.0226.O05
43329	49729	Psa.0286.C19		226382	165080	Psa.0218.D11		405747	7560	Psa.0273.B08		581155	201024	Psa.0718.M24		779197	156356	Psa.0312.O13		1011268	181469	Psa.0525.P03
43329	49733	Psa.0003.A21		226382	202425	Psa.0626.H17		405747	8830	Psa.0362.H10		581155	201025	Psa.0087.G01		779197	163915	Psa.0468.I01		1011269	88553	Psa.0334.I05
43330	14774	Psa.0311.H04		226382	202426	Psa.0558.A07		405747	16857	Psa.0107.E09		581156	159385	Psa.0502.H05		779197	163918	Psa.0133.O08		1011269	108498	Psa.0212.F20
43330	14775	Psa.0663.B24		226382	202427	Psa.0614.P19		405747	63105	Psa.0332.H12		581156	162449	Psa.0534.I03		779197	174113	Psa.0273.O03		1011269	108499	Psa.0503.C11
43330	14779	Psa.0347.A14		226382	213158	Psa.0492.C18		405747	66889	Psa.0626.N08		581156	162450	Psa.0228.K04		779197	174114	Psa.0236.O16		1011269	108500	Psa.0311.O15
43330	91234	Psa.0003.A23		226382	213159	Psa.0592.J22		405747	66890	Psa.0089.A23		581156	162451	Psa.0671.K07		779197	179130	Psa.0657.K21		1011270	68925	Psa.0486.E08
43330	91235	Psa.0275.M22		226383	127918	Psa.0767.J17		405747	66891	Psa.0643.L07		581156	179539	Psa.0619.I05		779198	7124	Psa.0724.J09		1011270	84156	Psa.0324.L21
43330	91236	Psa.0624.G09		226383	129542	Psa.0037.L20		405747	66894	Psa.0414.A14		581156	179540	Psa.0091.B03		779198	7125	Psa.0364.E04		1011270	84157	Psa.0640.E07
43330	91237	Psa.0517.G09		226383	129912	Psa.0664.G05		405747	66895	Psa.0349.F14		581156	179541	Psa.0733.F19		779198	49591	Psa.0695.C17		1011270	84158	Psa.0330.N05
43331	36609	Psa.0692.H11		226385	27391	Psa.0617.C02		405747	80084	Psa.0115.F18		581156	209830	Psa.0197.A11		779198	49592	Psa.0137.G02		1011270	84159	Psa.0517.C24
43331	118556	Psa.0598.M13		226385	64643	Psa.0211.I19		405747	81587	Psa.0129.M22		581157	59491	Psa.0360.O04		779198	49593	Psa.0714.P08		1011270	84160	Psa.0445.J04
43331	118557	Psa.0639.B18		226385	89696	Psa.0042.J23		405747	106260	Psa.0722.N07		581157	143114	Psa.0231.J11		779198	49594	Psa.0633.L02		1011270	84161	Psa.0211.A22
43331	189316	Psa.0176.C17		226385	119946	Psa.0341.F16		405747	113407	Psa.0062.N03		581157	143119	Psa.0642.G17		779198	49595	Psa.0282.D02		1011271	78260	Psa.0213.E20
43331	213185	Psa.0003.D03		226385	158552	Psa.0427.A23		405747	149308	Psa.0610.K16		581157	143121	Psa.0089.L12		779198	53951	Psa.0665.M20		1011271	78261	Psa.0762.D02
43332	19059	Psa.0462.C18		226386	55093	Psa.0750.H15		405747	185591	Psa.0354.O21		581157	146939	Psa.0274.I23		779198	99386	Psa.0460.F17		1011271	138578	Psa.0506.A05
43332	19060	Psa.0604.F15		226386	66827	Psa.0418.A13		405748	7095	Psa.0594.J01		581157	165185	Psa.0687.J16		779198	99387	Psa.0131.F19		1011272	116758	Psa.0535.J20
43332	19061	Psa.0475.E20		226386	66828	Psa.0350.I17		405748	7097	Psa.0162.P14		581158	71397	Psa.0572.L09		779198	99389	Psa.0288.J09		1011273	115321	Psa.0347.I16
43332	19062	Psa.0622.P09		226386	66830	Psa.0173.D08		405748	7099	Psa.0057.B01		581158	71399	Psa.0132.L06		779198	99390	Psa.0430.D14		1011273	115322	Psa.0383.A01
43332	19066	Psa.0422.N13		226386	66831	Psa.0610.F21		405748	88345	Psa.0632.N16		581158	88270	Psa.0376.K20		779198	99391	Psa.0313.G12		1011273	170017	Psa.0461.F05
43332	19068	Psa.0302.D10		226386	66832	Psa.0293.C10		405748	94475	Psa.0475.M22		581158	94017	Psa.0195.B19		779198	99392	Psa.0186.K19		1011273	197834	Psa.0211.D19
43332	19069	Psa.0217.I15		226386	88785	Psa.0748.O04		405748	94476	Psa.0405.M12		581158	94019	Psa.0328.K04		779199	1514	Psa.0735.D04		1011275	20179	Psa.0509.H07
43332	207486	Psa.0007.B04		226386	88786	Psa.0735.P09		405749	40039	Psa.0258.P12		581158	94023	Psa.0280.C23		779199	21928	Psa.0630.K16		1011276	126788	Psa.0363.K04
43332	207487	Psa.0699.O22		226386	88789	Psa.0384.A01		405749	56148	Psa.0731.I24		581158	95472	Psa.0225.M17		779199	21943	Psa.0603.L03		1011276	181299	Psa.0444.O13
43333	86408	Psa.0460.C10		226386	89017	Psa.0643.J08		405749	56149	Psa.0068.E03		581158	95473	Psa.0086.M22		779199	22058	Psa.0694.E11		1011276	182384	Psa.0263.E02
43333	86409	Psa.0234.K07		226386	110576	Psa.0503.M13		405749	56150	Psa.0456.J22		581158	95474	Psa.0287.K11		779199	57920	Psa.0493.P15		1011276	184328	Psa.0769.O02
43333	175692	Psa.0080.L24		226386	110577	Psa.0103.O06		405749	56151	Psa.0770.I01		581158	215279	Psa.0747.L02		779199	79854	Psa.0225.D09		1011276	184329	Psa.0627.N02
43333	175693	Psa.0685.A22		226386	115257	Psa.0037.J21		405749	56153	Psa.0110.C18		581159	148819	Psa.0556.B09		779199	119751	Psa.0479.N16		1011278	17042	Psa.0212.F14
43333	175694	Psa.0644.K08		226386	115262	Psa.0436.L14		405749	86907	Psa.0195.J08		581159	157926	Psa.0455.A17		779199	138151	Psa.0612.O03		1011278	17043	Psa.0445.C02
43333	191109	Psa.0070.O04		226386	193447	Psa.0054.J16		405749	86908	Psa.0395.C22		581159	157927	Psa.0478.H02		779199	142020	Psa.0411.I21		1011278	17044	Psa.0729.G23
43333	196967	Psa.0475.H09		226388	52594	Psa.0363.P10		405749	95277	Psa.0201.F06		581159	157928	Psa.0496.D08		779199	163366	Psa.0498.C05		1011278	18684	Psa.0248.P17
43333	196968	Psa.0361.E16		226388	160332	Psa.0056.D12		405749	95278	Psa.0362.C19		581159	166735	Psa.0638.G15		779199	179717	Psa.0129.E05		1011278	27654	Psa.0407.D19
43333	196969	Psa.0389.F18		226388	175770	Psa.0668.F20		405749	95279	Psa.0238.C23		581159	166736	Psa.0440.O20		779199	197602	Psa.0592.E04		1011280	3188	Psa.0238.I02
43333	200927	Psa.0337.I06		226388	214243	Psa.0159.M11		405750	19420	Psa.0573.G01		581159	166737	Psa.0235.I23		779199	211863	Psa.0680.C19		1011280	3189	Psa.0216.K10
43333	200928	Psa.0623.D02		226389	9112	Psa.0682.P16		405750	19422	Psa.0483.N05		581159	166738	Psa.0091.D22		779200	29255	Psa.0262.L22		1011280	3190	Psa.0460.O01
43333	200930	Psa.0552.J16		226389	50222	Psa.0491.F01		405750	19423	Psa.0741.J13		581159	166739	Psa.0200.G10		779200	29256	Psa.0600.K14		1011280	3192	Psa.0532.G06
43333	200931	Psa.0714.H18		226389	95019	Psa.0553.K13		405750	19424	Psa.0602.H13		581160	12322	Psa.0362.F11		779200	29257	Psa.0359.G22		1011280	3193	Psa.0489.M24
43333	200932	Psa.0072.N03		226389	96227	Psa.0424.E17		405750	25119	Psa.0517.C05		581160	12323	Psa.0732.M01		779200	29258	Psa.0472.M10		1011280	3194	Psa.0345.N02
43334	7629	Psa.0187.P11		226389	145689	Psa.0037.M12		405750	25120	Psa.0560.K19		581160	12324	Psa.0316.F11		779200	80022	Psa.0133.I18		1011280	160960	Psa.0301.C08
43334	19241	Psa.0448.M10		226389	145691	Psa.0106.L01		405750	55303	Psa.0069.G24		581160	17640	Psa.0255.L18		779200	163048	Psa.0346.D08		1011281	32561	Psa.0495.B24
43334	19243	Psa.0506.L23		226389	147252	Psa.0074.I17		405750	61898	Psa.0312.B24		581160	64303	Psa.0505.N19		779201	144253	Psa.0511.C05		1011281	190927	Psa.0216.H19
43334	19244	Psa.0649.I06		226389	174463	Psa.0182.E21		405750	61899	Psa.0201.I02		581160	64306	Psa.0556.P11		779201	175684	Psa.0314.J19		1011281	190929	Psa.0620.J20
43334	117154	Psa.0387.N17		226389	183928	Psa.0655.H20		405750	61900	Psa.0104.J02		581160	87727	Psa.0088.J20		779202	36087	Psa.0240.H12		1011281	190930	Psa.0555.F24
43334	134547	Psa.0717.D24		226389	201103	Psa.0117.G18		405750	61902	Psa.0586.N19		581160	87729	Psa.0410.N19		779202	105999	Psa.0671.K05		1011282	60026	Psa.0507.N14
43334	134549	Psa.0435.G19		226389	202965	Psa.0223.M03		405750	107243	Psa.0486.H22		581160	182050	Psa.0609.D19		779202	106000	Psa.0131.K23		1011282	60028	Psa.0211.I12
43334	134550	Psa.0007.F03		226389	207723	Psa.0202.G05		405750	110905	Psa.0206.H13		581160	195879	Psa.0236.N10		779202	148171	Psa.0576.B03		1011282	104509	Psa.0548.D21
43335	33063	Psa.0697.L11		226390	39123	Psa.0205.N03		405750	110906	Psa.0062.F13		581161	13010	Psa.0741.D20		779202	148172	Psa.0134.O10		1011284	9010	Psa.0323.N23
43335	33064	Psa.0160.D09		226390	111720	Psa.0770.H08		405750	136819	Psa.0696.D24		581161	23761	Psa.0320.M12		779203	73858	Psa.0130.E18		1011284	67386	Psa.0351.A15
43335	33065	Psa.0298.N06		226390	146872	Psa.0038.M15		405751	122276	Psa.0118.N24		581161	48089	Psa.0724.J02		779203	73859	Psa.0346.M14		1011284	71934	Psa.0211.A24
43335	33066	Psa.0504.M09		226390	146873	Psa.0336.C13		405751	122281	Psa.0062.N06		581161	50966	Psa.0505.F20		779204	52498	Psa.0382.O23		1011285	111325	Psa.0394.A03
43335	33067	Psa.0122.D20		226390	146874	Psa.0601.J10		405752	159612	Psa.0063.I04		581161	56949	Psa.0544.L03		779204	52500	Psa.0672.L16		1011285	143161	Psa.0609.H24
43335	33068	Psa.0634.J08		226390	146875	Psa.0064.H09		405752	163762	Psa.0633.M12		581161	56950	Psa.0603.K21		779204	52503	Psa.0557.G19		1011285	143644	Psa.0217.D21
43335	33069	Psa.0274.G20		226390	146876	Psa.0554.H07		405752	171728	Psa.0097.M23		581161	67024	Psa.0221.P20		779205	63348	Psa.0689.L17		1011285	169540	Psa.0594.E24
43335	33070	Psa.0081.F05		226390	146877	Psa.0104.H12		405752	171729	Psa.0514.N09		581161	67187	Psa.0667.O18		779205	63349	Psa.0133.C17		1011287	149705	Psa.0562.E24
43335	33071	Psa.0002.F01		226391	130958	Psa.0433.P21		405752	171730	Psa.0203.J13		581161	67188	Psa.0552.M13		779205	63350	Psa.0425.I07		1011288	41097	Psa.0301.N24
43337	42677	Psa.0619.B20		226391	156610	Psa.0039.E05		405752	171731	Psa.0531.M13		581161	98859	Psa.0355.H06		779205	63352	Psa.0647.M17		1011289	151044	Psa.0357.P03
43337	49696	Psa.0132.I09		226392	111183	Psa.0503.P05		405752	171732	Psa.0206.L13		581161	103639	Psa.0758.M20		779205	183144	Psa.0278.K18		1011289	151046	Psa.0500.G18
43337	90402	Psa.0313.J18		226393	67201	Psa.0720.K14		405752	178061	Psa.0714.G01		581161	105442	Psa.0362.J01		779205	183145	Psa.0497.E15		1011289	151047	Psa.0211.B23
43337	179173	Psa.0615.E07		226393	67202	Psa.0333.J08		405752	178062	Psa.0769.I23		581161	206465	Psa.0090.N24		779206	66373	Psa.0128.J03		1011289	151048	Psa.0313.N20
43337	182462	Psa.0002.B13		226393	67203	Psa.0041.E23		405753	59016	Psa.0645.B02		581162	18584	Psa.0162.N03		779206	181362	Psa.0537.C21		1011289	174112	Psa.0394.K22
43338	74054	Psa.0100.H07		226393	67359	Psa.0215.M19		405753	59017	Psa.0424.O13		581163	183157	Psa.0514.A14		779206	189586	Psa.0386.D10		1011290	94230	Psa.0696.G21
43338	74055	Psa.0501.H14		226393	76881	Psa.0685.O03		405753	154546	Psa.0528.E14		581163	202854	Psa.0143.C23		779206	206528	Psa.0547.O10		1011290	94233	Psa.0228.L21
43338	74057	Psa.0007.O22		226394	44834	Psa.0686.F17		405753	154547	Psa.0059.C05		581164	43170	Psa.0295.P21		779207	108551	Psa.0762.J06		1011290	129139	Psa.0215.I15
43338	123612	Psa.0562.D15		226394	44844	Psa.0665.I22		405753	154548	Psa.0270.H14		581164	43171	Psa.0742.A07		779207	108552	Psa.0540.J07		1011291	79928	Psa.0543.C14
43338	123613	Psa.0312.H01		226394	59408	Psa.0454.J22		405753	154549	Psa.0287.K13		581164	43173	Psa.0392.F08		779207	108553	Psa.0619.O08		1011291	209114	Psa.0213.N10
43338	123614	Psa.0233.B14		226394	59410	Psa.0432.N16		405753	154551	Psa.0683.G21		581164	43175	Psa.0183.L16		779207	123526	Psa.0130.F20		1011294	176670	Psa.0736.J01
43338	123616	Psa.0189.D06		226394	107701	Psa.0075.E15		405753	208277	Psa.0094.E10		581164	43177	Psa.0503.B13		779207	156997	Psa.0341.I19		1011294	179051	Psa.0432.D16
43338	123617	Psa.0225.N07		226394	108815	Psa.0395.F16		405754	109624	Psa.0249.B08		581164	43179	Psa.0090.J10		779208	21893	Psa.0501.L19		1011295	53929	Psa.0727.P02
43338	123618	Psa.0644.O17		226394	128275	Psa.0668.N15		405754	109628	Psa.0596.P15		581165	16483	Psa.0086.F22		779208	21894	Psa.0309.A20		1011295	118467	Psa.0211.D10
43340	36871	Psa.0466.I18		226394	128279	Psa.0038.A09		405754	116238	Psa.0653.L18		581165	16484	Psa.0355.I10		779208	21896	Psa.0128.H14		1011295	118468	Psa.0304.A01
43340	36872	Psa.0405.O13		226394	174574	Psa.0347.I11		405754	170850	Psa.0224.O14		581165	47701	Psa.0459.A19		779208	61346	Psa.0211.K02		1011295	118469	Psa.0237.B21
43340	36873	Psa.0001.A08		226394	185848	Psa.0154.A07		405754	170851	Psa.0592.A02		581165	47702	Psa.0483.H03		779210	24612	Psa.0168.K11		1011296	108593	Psa.0238.I11
43340	36874	Psa.0238.E05		226394	192548	Psa.0495.H23		405754	170852	Psa.0061.H09		581165	219383	Psa.0373.A16		779210	24613	Psa.0129.L15		1011296	134368	Psa.0216.H10
43340	36875	Psa.0631.L05		226394	192550	Psa.0714.A01		405755	170850	Psa.0224.O14		581167	76605	Psa.0332.L02		779210	45228	Psa.0440.J01		1011296	179994	Psa.0736.K11
43340	36876	Psa.0482.L17		226394	192551	Psa.0049.J15		405755	170852	Psa.0061.H09		581167	102344	Psa.0287.P01		779211	5816	Psa.0140.P05		1011296	185228	Psa.0746.C16
43341	101985	Psa.0005.O14		226394	197685	Psa.0707.A12		405756	38374	Psa.0310.G09		581167	102345	Psa.0086.K20		779211	5817	Psa.0422.F08		1011296	185229	Psa.0312.M07
43341	127277	Psa.0515.D08		226394	197687	Psa.0733.H14		405756	38375	Psa.0635.L10		581168	86338	Psa.0570.H07		779211	5818	Psa.0484.E09		1011297	7715	Psa.0560.B11
43341	127278	Psa.0056.C22		226394	197689	Psa.0632.B03		405756	38376	Psa.0059.A15		581168	86339	Psa.0264.M17		779211	5819	Psa.0686.B08		1011297	7716	Psa.0599.C09
43341	135055	Psa.0337.P10		226395	21459	Psa.0041.G24		405756	38377	Psa.0131.L18		581168	135783	Psa.0459.H19		779211	5820	Psa.0133.N17		1011297	7717	Psa.0211.M09
43342	32006	Psa.0624.B13		226395	72812	Psa.0312.C02		405756	38378	Psa.0431.D10		581168	162484	Psa.0275.D24		779211	5821	Psa.0377.D14		1011297	7718	Psa.0507.G04
43342	32007	Psa.0001.H22		226396	43161	Psa.0292.M04		405756	38379	Psa.0358.J18		581168	162485	Psa.0103.A03		779211	62267	Psa.0735.P15		1011297	7719	Psa.0605.M20
43342	32008	Psa.0099.B15		226396	43162	Psa.0543.A18		405756	38380	Psa.0072.H10		581168	163479	Psa.0086.F08		779212	107428	Psa.0370.J07		1011298	25064	Psa.0216.G10
43342	115140	Psa.0545.H15		226396	43163	Psa.0404.P17		405756	202527	Psa.0213.F01		581169	66945	Psa.0324.O13		779212	107429	Psa.0357.J13		1011298	25068	Psa.0668.H02
43342	151798	Psa.0286.A21		226396	119940	Psa.0087.I05		405757	15800	Psa.0058.G21		581169	66947	Psa.0271.N12		779213	73158	Psa.0480.C18		1011298	45703	Psa.0501.P06
43342	151800	Psa.0604.F09		226396	197692	Psa.0651.F20		405757	15801	Psa.0628.G07		581169	75774	Psa.0576.A08		779213	73166	Psa.0211.J23		1011298	45704	Psa.0487.I14
43343	42443	Psa.0669.D04		226396	197693	Psa.0038.L23		405757	68983	Psa.0145.L16		581169	75775	Psa.0213.G19		779213	88187	Psa.0358.A14		1011299	140965	Psa.0649.L15
43343	42444	Psa.0031.E07		226397	33784	Psa.0557.G02		405757	68984	Psa.0596.J18		581169	75776	Psa.0090.F20		779213	88188	Psa.0204.M02		1011299	140966	Psa.0532.D05
43343	42445	Psa.0513.H22		226397	41898	Psa.0613.L23		405757	143507	Psa.0535.K01		581171	41182	Psa.0585.N17		779213	88189	Psa.0132.C04		1011299	140967	Psa.0217.H24
43343	42446	Psa.0539.I10		226397	41901	Psa.0042.H16		405758	38607	Psa.0060.E03		581171	90650	Psa.0193.P08		779213	88190	Psa.0319.J07		1011299	140968	Psa.0231.G19
43343	42449	Psa.0078.E10		226398	10816	Psa.0474.O13		405758	64435	Psa.0161.N07		581171	90651	Psa.0575.N16		779213	88191	Psa.0138.N03		1011299	140969	Psa.0408.C10
43343	42450	Psa.0139.N04		226398	10817	Psa.0511.E24		405758	65684	Psa.0242.B13		581171	169675	Psa.0306.A06		779213	88192	Psa.0496.N02		1011299	140973	Psa.0319.G01
43343	42451	Psa.0283.P07		226398	10819	Psa.0042.M20		405759	119927	Psa.0620.B02		581171	169677	Psa.0764.N06		779213	88193	Psa.0523.P15		1011300	74886	Psa.0211.I18
43343	125890	Psa.0432.B06		226398	52425	Psa.0088.D13		405759	119928	Psa.0099.M18		581171	200761	Psa.0128.G04		779214	40730	Psa.0504.O02		1011300	74890	Psa.0756.N12
43343	185160	Psa.0007.E21		226398	64666	Psa.0490.O15		405759	119929	Psa.0384.O24		581172	129254	Psa.0402.F23		779214	40731	Psa.0159.P23		1011300	106820	Psa.0629.P24
43344	187497	Psa.0439.N11		226398	64672	Psa.0071.P08		405759	119930	Psa.0231.B07		581173	167685	Psa.0569.H01		779214	40733	Psa.0505.E16		1011300	106821	Psa.0490.N16
43344	199405	Psa.0536.C22		226398	64674	Psa.0222.A06		405759	119931	Psa.0164.J20		581173	167686	Psa.0461.D14		779214	40734	Psa.0576.O02		1011300	125606	Psa.0382.K14
43344	210717	Psa.0527.O23		226398	113390	Psa.0401.I12		405759	119932	Psa.0061.P17		581173	167687	Psa.0311.O14		779214	40735	Psa.0745.F15		1011302	69974	Psa.0509.N18
43345	113181	Psa.0560.I13		226398	153141	Psa.0069.D01		405759	160206	Psa.0677.L04		581173	167689	Psa.0167.C18		779214	40736	Psa.0129.B08		1011302	69976	Psa.0389.O06
43345	113183	Psa.0339.D04		226398	210111	Psa.0327.H13		405759	160208	Psa.0530.E04		581173	167690	Psa.0591.D11		779214	40737	Psa.0425.M04		1011302	69977	Psa.0446.L24
43345	114577	Psa.0670.H13		226398	212734	Psa.0197.K05		405759	160209	Psa.0224.D06		581173	194955	Psa.0498.C20		779214	40738	Psa.0144.A22		1011302	69980	Psa.0739.L05
43345	114578	Psa.0369.O15		226398	213027	Psa.0321.H20		405759	184832	Psa.0087.E05		581173	194957	Psa.0430.P07		779214	40739	Psa.0430.F02		1011302	69984	Psa.0473.C06
43345	143608	Psa.0302.F01		226399	92879	Psa.0309.A16		405760	38858	Psa.0061.O09		581173	195728	Psa.0355.N01		779214	40740	Psa.0674.G11		1011302	119256	Psa.0550.A17
43345	143611	Psa.0657.L15		226399	92880	Psa.0042.K20		405760	70928	Psa.0338.C02		581173	195730	Psa.0086.O10		779214	40741	Psa.0440.L24		1011303	27700	Psa.0285.A12
43345	174321	Psa.0421.J23		226400	147930	Psa.0462.N22		405760	73321	Psa.0252.C07		581174	45637	Psa.0091.J10		779215	118063	Psa.0132.K03		1011303	27701	Psa.0631.K24
43345	194484	Psa.0529.L22		226400	156343	Psa.0153.B08		405760	86980	Psa.0095.A02		581174	45638	Psa.0208.F19		779215	118064	Psa.0405.M05		1011303	27702	Psa.0441.D17
43345	207592	Psa.0115.L06		226400	156344	Psa.0095.F08		405760	139673	Psa.0549.E12		581174	45640	Psa.0122.A04		779215	118065	Psa.0509.I11		1011303	27703	Psa.0447.A13
43345	216741	Psa.0021.L14		226400	156345	Psa.0418.I15		405760	140472	Psa.0528.J03		581174	45643	Psa.0480.L14		779215	118067	Psa.0443.C19		1011303	27705	Psa.0334.J17
43345	216742	Psa.0003.E21		226400	156346	Psa.0677.B24		405760	140473	Psa.0271.D13		581174	152763	Psa.0523.O06		779215	169554	Psa.0638.M10		1011303	91632	Psa.0214.J02
43346	54006	Psa.0223.A17		226400	156347	Psa.0292.I01		405760	140476	Psa.0297.O07		581175	3140	Psa.0089.M24		779215	194319	Psa.0420.G23		1011303	91633	Psa.0665.P04
43346	54007	Psa.0194.D13		226400	156348	Psa.0036.N14		405760	189184	Psa.0542.J22		581176	129025	Psa.0434.L16		779216	34230	Psa.0133.H04		1011303	91636	Psa.0760.B14
43346	54008	Psa.0098.A01		226400	187508	Psa.0185.P08		405760	191624	Psa.0461.F15		581176	139546	Psa.0611.N13		779216	34231	Psa.0721.N15		1011303	91637	Psa.0311.A14
43346	54010	Psa.0059.L16		226402	20442	Psa.0504.J12		405760	191625	Psa.0684.C19		581176	139547	Psa.0372.F22		779216	34233	Psa.0642.O10		1011303	168775	Psa.0389.I16
43346	54011	Psa.0328.G22		226402	20443	Psa.0511.A08		405760	191627	Psa.0449.M16		581176	165370	Psa.0338.H17		779216	34234	Psa.0238.L08		1011304	60902	Psa.0244.O03
43346	54012	Psa.0003.D14		226402	93935	Psa.0313.A09		405760	197191	Psa.0666.G18		581176	165372	Psa.0163.L19		779216	34238	Psa.0728.P17		1011304	60903	Psa.0700.I07
43346	54013	Psa.0152.D23		226402	115883	Psa.0185.B07		405760	213400	Psa.0121.F16		581176	165373	Psa.0650.K10		779217	59306	Psa.0375.F15		1011304	60904	Psa.0212.P03
43346	68141	Psa.0294.B23		226402	116674	Psa.0108.C07		405761	20025	Psa.0540.J03		581176	165374	Psa.0642.G18		779217	59307	Psa.0217.D17		1011304	107913	Psa.0552.J04
43346	136355	Psa.0314.F14		226402	116675	Psa.0206.O19		405761	20028	Psa.0218.L01		581176	165375	Psa.0289.A09		779217	59308	Psa.0130.P08		1011304	111264	Psa.0724.E19
43347	101028	Psa.0181.C18		226402	116676	Psa.0338.O07		405761	155241	Psa.0062.D08		581176	165376	Psa.0087.J12		779217	59309	Psa.0604.P04		1011304	111265	Psa.0632.C18
43347	101029	Psa.0068.I13		226405	76439	Psa.0119.C22		405761	168076	Psa.0723.F06		581176	169476	Psa.0233.E21		779217	59311	Psa.0241.E08		1011304	111266	Psa.0326.B17
43347	101030	Psa.0719.M02		226405	152407	Psa.0036.A19		405762	88729	Psa.0743.D04		581177	202464	Psa.0534.C15		779217	59312	Psa.0451.E05		1011304	111268	Psa.0450.D17
43347	101032	Psa.0200.P16		226405	206965	Psa.0375.C24		405762	88731	Psa.0460.E03		581177	206380	Psa.0543.P16		779217	167371	Psa.0769.P03		1011304	111269	Psa.0541.J06
43347	101035	Psa.0072.M19		226406	76436	Psa.0300.B03		405762	188786	Psa.0340.F17		581178	81540	Psa.0266.K24		779217	167373	Psa.0156.J02		1011304	145340	Psa.0272.J07
43347	101037	Psa.0506.D03		226406	76439	Psa.0119.C22		405762	188787	Psa.0309.G04		581178	199444	Psa.0645.K10		779217	205220	Psa.0468.C07		1011304	169230	Psa.0528.M14
43347	143209	Psa.0460.D12		226406	76440	Psa.0254.P17		405762	188788	Psa.0684.D05		581178	199446	Psa.0087.B10		779218	84058	Psa.0133.A10		1011305	11019	Psa.0681.N07
43347	144612	Psa.0195.F03		226406	76441	Psa.0178.I16		405762	188789	Psa.0204.N23		581178	202032	Psa.0591.E14		779218	84059	Psa.0470.E14		1011305	11020	Psa.0216.K06
43347	144613	Psa.0204.P18		226406	76442	Psa.0330.C08		405762	188790	Psa.0476.J20		581179	6324	Psa.0691.M10		779218	84061	Psa.0172.P17		1011306	169150	Psa.0213.L24
43347	195627	Psa.0401.K09		226406	152407	Psa.0036.A19		405762	188791	Psa.0130.G01		581179	160593	Psa.0087.H15		779218	123496	Psa.0516.I14		1011306	176741	Psa.0628.M18
43348	154834	Psa.0466.F10		226406	206965	Psa.0375.C24		405762	188792	Psa.0061.P22		581180	113878	Psa.0085.A12		779218	123497	Psa.0275.M03		1011306	197568	Psa.0270.A02
43348	157944	Psa.0098.D03		226407	5722	Psa.0210.J23		405762	188793	Psa.0705.A14		581180	113881	Psa.0485.I18		779218	123500	Psa.0238.M14		1011306	214805	Psa.0291.P08
43348	187212	Psa.0523.M10		226407	13808	Psa.0533.O21		405762	188794	Psa.0198.F09		581180	143164	Psa.0515.D10		779219	163362	Psa.0296.C05		1011307	184520	Psa.0224.L15
43348	204434	Psa.0004.P21		226407	24551	Psa.0499.O10		405762	188795	Psa.0278.F10		581181	24628	Psa.0478.G21		779219	163363	Psa.0623.P09		1011307	184523	Psa.0211.C09
43349	32778	Psa.0251.E13		226407	30387	Psa.0039.A21		405762	188797	Psa.0360.O14		581181	24629	Psa.0268.H04		779219	163364	Psa.0201.N13		1011307	197724	Psa.0420.B03
43349	142323	Psa.0482.A24		226407	30389	Psa.0462.P24		405762	188798	Psa.0168.P01		581181	24630	Psa.0086.J11		779219	163366	Psa.0498.C05		1011307	197725	Psa.0301.A03
43349	190804	Psa.0406.F21		226407	55268	Psa.0444.F01		405762	212731	Psa.0697.P07		581181	24631	Psa.0749.D18		779219	179716	Psa.0241.N05		1011308	102681	Psa.0707.O01
43351	28166	Psa.0095.O17		226407	135162	Psa.0554.D01		405763	83073	Psa.0667.A13		581181	24632	Psa.0101.N08		779219	179717	Psa.0129.E05		1011308	102682	Psa.0603.O16
43351	28169	Psa.0231.A11		226407	154924	Psa.0722.C15		405763	83075	Psa.0701.B08		581181	172016	Psa.0375.I15		779220	19961	Psa.0525.O17		1011308	102683	Psa.0214.M03
43351	35993	Psa.0769.L17		226407	154928	Psa.0424.M24		405763	100901	Psa.0409.G20		581182	30432	Psa.0454.I05		779220	19963	Psa.0726.K12		1011308	102684	Psa.0469.N04
43351	132582	Psa.0641.E17		226407	160607	Psa.0076.N10		405763	100902	Psa.0138.H13		581182	32584	Psa.0581.C04		779220	19964	Psa.0752.J24		1011310	48727	Psa.0369.L24
43351	132583	Psa.0190.E08		226407	185218	Psa.0433.F12		405763	100903	Psa.0058.O18		581182	32585	Psa.0361.N23		779220	19965	Psa.0201.F19		1011310	109954	Psa.0215.G07
43351	217299	Psa.0683.H10		226407	185220	Psa.0290.B09		405763	100904	Psa.0342.D09		581182	32586	Psa.0109.E17		779220	19966	Psa.0186.H15		1011312	17042	Psa.0212.F14
43351	219229	Psa.0731.L13		226407	201703	Psa.0672.L24		405763	100905	Psa.0330.B20		581182	32587	Psa.0090.H01		779220	19967	Psa.0127.I08		1011312	17043	Psa.0445.C02
43352	116397	Psa.0331.B23		226408	47433	Psa.0129.C01		405763	215017	Psa.0632.J04		581182	32588	Psa.0470.P05		779220	19968	Psa.0214.F12		1011312	17044	Psa.0729.G23
43352	136033	Psa.0483.G11		226408	47434	Psa.0153.I12		405764	126790	Psa.0108.M14		581182	32589	Psa.0378.C02		779220	178602	Psa.0354.H12		1011312	27654	Psa.0407.D19
43352	136034	Psa.0599.D01		226408	47435	Psa.0205.M07		405764	126791	Psa.0677.A23		581182	157758	Psa.0355.H14		779221	131573	Psa.0133.D21		1011313	98519	Psa.0670.B11
43352	136035	Psa.0691.J04		226408	47437	Psa.0060.A04		405764	126792	Psa.0057.A02		581183	128989	Psa.0086.E11		779221	131574	Psa.0306.B12		1011313	139545	Psa.0246.K19
43352	136036	Psa.0004.P10		226408	115528	Psa.0105.K20		405764	126793	Psa.0215.G02		581183	128990	Psa.0461.D21		779221	131576	Psa.0193.C06		1011313	165669	Psa.0216.L05
43353	21056	Psa.0001.D16		226408	115529	Psa.0664.K11		405764	126794	Psa.0755.H04		581183	128993	Psa.0135.J21		779221	187708	Psa.0259.K19		1011313	165670	Psa.0446.F05
43353	34171	Psa.0338.O14		226408	115530	Psa.0638.I15		405764	126795	Psa.0278.P21		581183	128994	Psa.0698.K15		779221	187709	Psa.0203.I17		1011314	47849	Psa.0212.N24
43353	34175	Psa.0313.P20		226408	191649	Psa.0219.O16		405764	126796	Psa.0685.J05		581183	128996	Psa.0197.P08		779222	110684	Psa.0684.H23		1011314	109670	Psa.0431.L14
43353	34176	Psa.0231.M14		226408	202351	Psa.0545.J13		405765	24884	Psa.0532.H13		581183	171106	Psa.0239.D12		779222	110685	Psa.0744.N14		1011315	168945	Psa.0219.M04
43353	34177	Psa.0426.B04		226411	11753	Psa.0386.E07		405765	66244	Psa.0722.O02		581183	171108	Psa.0122.F16		779222	166537	Psa.0552.M17		1011315	168946	Psa.0214.K17
43353	34179	Psa.0169.I16		226411	72045	Psa.0761.H23		405765	66247	Psa.0069.P19		581183	171109	Psa.0538.G12		779222	170666	Psa.0482.I08		1011315	168947	Psa.0434.J10
43353	34180	Psa.0345.L06		226411	96413	Psa.0166.F04		405765	156231	Psa.0374.N24		581184	58391	Psa.0433.E23		779223	42832	Psa.0129.E20		1011315	168948	Psa.0766.O17
43353	151353	Psa.0055.K10		226411	131392	Psa.0040.M17		405765	196491	Psa.0058.P08		581184	58392	Psa.0427.O09		779223	42834	Psa.0448.P14		1011315	168949	Psa.0451.G11
43353	151354	Psa.0197.L08		226412	120830	Psa.0217.C11		405765	196492	Psa.0264.N15		581184	58393	Psa.0437.M15		779223	42835	Psa.0232.F07		1011316	73022	Psa.0519.L18
43354	57725	Psa.0191.M20		226412	120831	Psa.0192.O21		405765	196493	Psa.0733.L23		581184	58394	Psa.0539.H12		779223	42836	Psa.0552.N24		1011316	178933	Psa.0541.P24
43354	156537	Psa.0004.E24		226412	120832	Psa.0481.H02		405765	205833	Psa.0338.O06		581184	58395	Psa.0243.K09		779223	42838	Psa.0586.F20		1011316	178934	Psa.0566.C24
43354	156539	Psa.0635.G01		226412	120833	Psa.0364.J15		405765	207595	Psa.0515.F23		581184	58396	Psa.0191.A05		779223	103921	Psa.0394.G07		1011316	178935	Psa.0706.N09
43354	156542	Psa.0059.C03		226412	120834	Psa.0589.O21		405766	3510	Psa.0544.N21		581184	130088	Psa.0352.E18		779223	103922	Psa.0345.K21		1011317	157420	Psa.0450.B14
43355	6642	Psa.0376.L01		226412	120837	Psa.0389.P06		405766	3512	Psa.0553.H06		581184	130089	Psa.0742.L18		779223	103923	Psa.0277.G12		1011317	157421	Psa.0216.H05
43355	6643	Psa.0759.M13		226412	144407	Psa.0614.J15		405766	3513	Psa.0220.I03		581184	130091	Psa.0294.K23		779224	41212	Psa.0538.A02		1011317	157422	Psa.0323.L03
43355	6644	Psa.0116.K16		226412	144408	Psa.0119.J18		405766	3514	Psa.0690.P07		581184	130092	Psa.0377.M05		779224	41213	Psa.0131.L22		1011317	157425	Psa.0318.P14
43355	6645	Psa.0593.M01		226413	12329	Psa.0483.C12		405766	20958	Psa.0557.H03		581184	130093	Psa.0692.J19		779224	41214	Psa.0456.D01		1011318	4482	Psa.0599.O23
43355	6646	Psa.0033.E19		226414	109303	Psa.0678.P11		405766	20959	Psa.0060.J20		581184	130094	Psa.0346.O04		779224	41215	Psa.0523.P24		1011318	112561	Psa.0212.K19
43355	6647	Psa.0458.L17		226414	109305	Psa.0184.P24		405766	20961	Psa.0766.A22		581184	130095	Psa.0088.H09		779224	41216	Psa.0280.B06		1011318	112563	Psa.0266.J08
43355	103607	Psa.0006.B12		226414	109306	Psa.0635.F24		405767	31277	Psa.0117.B10		581184	130096	Psa.0475.O09		779224	41217	Psa.0506.A23		1011318	204754	Psa.0397.C17
43357	74101	Psa.0091.F21		226414	109308	Psa.0072.L23		405767	31279	Psa.0473.K01		581185	14307	Psa.0337.A08		779224	41218	Psa.0238.D20		1011319	8738	Psa.0211.N22
43357	74102	Psa.0739.H13		226414	122172	Psa.0102.N07		405767	38477	Psa.0685.C20		581185	41089	Psa.0197.J12		779224	41219	Psa.0195.A23		1011319	8741	Psa.0328.K12
43357	74103	Psa.0705.J04		226414	122174	Psa.0297.J10		405767	38479	Psa.0443.G16		581185	41090	Psa.0206.D04		779224	41220	Psa.0229.O15		1011319	8743	Psa.0608.F21
43357	74104	Psa.0228.L11		226414	122175	Psa.0694.O07		405767	38480	Psa.0498.F22		581185	41094	Psa.0183.I05		779224	41221	Psa.0206.J10		1011319	46219	Psa.0621.A09
43357	78502	Psa.0403.E10		226414	166233	Psa.0597.C24		405767	38481	Psa.0540.D06		581185	41095	Psa.0699.G20		779224	41222	Psa.0415.P01		1011319	46220	Psa.0583.I03
43357	129009	Psa.0696.M11		226414	196397	Psa.0492.B09		405767	58280	Psa.0059.C12		581185	41096	Psa.0357.E01		779224	41223	Psa.0435.I13		1011319	46221	Psa.0298.D19
43357	129010	Psa.0472.H24		226414	196398	Psa.0244.F20		405767	88474	Psa.0727.C20		581185	90940	Psa.0240.I20		779225	110943	Psa.0328.M23		1011319	46222	Psa.0468.M16
43357	160347	Psa.0310.J02		226414	196399	Psa.0140.C09		405767	151652	Psa.0616.E06		581185	90941	Psa.0634.L21		779225	110944	Psa.0684.E04		1011320	176494	Psa.0285.M13
43357	160348	Psa.0716.E22		226415	107847	Psa.0619.K13		405767	151653	Psa.0586.O01		581186	131664	Psa.0337.N06		779225	110945	Psa.0621.E24		1011320	204103	Psa.0213.G12
43357	160349	Psa.0007.P20		226416	42741	Psa.0326.J08		405767	151654	Psa.0589.C04		581186	131665	Psa.0085.B02		779225	110946	Psa.0131.N22		1011321	126091	Psa.0214.F19
43357	174999	Psa.0084.H18		226416	42742	Psa.0040.M06		405768	9113	Psa.0503.I06		581186	131666	Psa.0471.A03		779225	110947	Psa.0545.H20		1011321	204022	Psa.0497.J05
43357	193828	Psa.0553.D24		226416	42743	Psa.0119.H15		405768	86228	Psa.0114.A07		581187	8462	Psa.0623.O12		779225	110948	Psa.0219.N23		1011321	208900	Psa.0226.L17
43359	10846	Psa.0279.O17		226416	42745	Psa.0099.N18		405768	112564	Psa.0505.I09		581187	135078	Psa.0107.A22		779225	110949	Psa.0692.A01		1011321	208901	Psa.0237.H05
43359	10847	Psa.0242.B05		226416	42746	Psa.0463.C05		405768	112565	Psa.0489.N10		581187	135080	Psa.0480.F16		779225	110950	Psa.0661.J22		1011321	208902	Psa.0411.N23
43359	18235	Psa.0301.P03		226416	42747	Psa.0218.L11		405768	112566	Psa.0341.E12		581187	168885	Psa.0091.J13		779226	47280	Psa.0667.M24		1011323	113600	Psa.0500.B22
43359	18236	Psa.0341.O21		226416	42748	Psa.0702.C05		405768	112568	Psa.0131.K18		581187	168886	Psa.0577.C15		779226	47281	Psa.0408.N22		1011323	113601	Psa.0216.E21
43359	18237	Psa.0318.L16		226417	12364	Psa.0287.F08		405768	120316	Psa.0306.A01		581187	194568	Psa.0751.N17		779226	47282	Psa.0256.G13		1011323	113602	Psa.0697.C04
43359	44730	Psa.0146.G02		226417	153130	Psa.0379.M15		405768	120317	Psa.0560.O21		581188	167399	Psa.0540.P14		779226	85017	Psa.0518.B20		1011324	25500	Psa.0217.F09
43359	44731	Psa.0122.D17		226418	101220	Psa.0438.E03		405768	161417	Psa.0374.D14		581188	167400	Psa.0086.K21		779226	85018	Psa.0523.O03		1011324	25501	Psa.0405.I22
43359	44736	Psa.0193.B20		226418	101221	Psa.0658.D13		405768	161420	Psa.0522.I19		581189	54891	Psa.0297.M04		779226	85019	Psa.0129.G11		1011324	25502	Psa.0647.I01
43359	90613	Psa.0650.C10		226418	101222	Psa.0041.M10		405769	90179	Psa.0074.G09		581189	54896	Psa.0554.G19		779226	85020	Psa.0236.P07		1011324	27981	Psa.0439.C02
43359	115531	Psa.0399.M04		226418	101228	Psa.0409.B21		405769	126923	Psa.0678.J10		581189	139264	Psa.0519.A20		779226	85021	Psa.0279.P08		1011324	27982	Psa.0481.G11
43359	160933	Psa.0387.G22		226418	136241	Psa.0068.A03		405769	149747	Psa.0058.P04		581189	139265	Psa.0564.G17		779226	85022	Psa.0495.H03		1011324	27983	Psa.0367.O24
43359	160934	Psa.0497.C09		226418	166821	Psa.0247.D19		405770	130553	Psa.0198.D15		581189	139266	Psa.0434.H02		779226	96751	Psa.0605.D08		1011324	27984	Psa.0743.E08
43359	160935	Psa.0004.B13		226418	201414	Psa.0556.N22		405770	130554	Psa.0058.N09		581190	32656	Psa.0183.J04		779227	70246	Psa.0180.M15		1011326	153231	Psa.0703.H02
43359	199758	Psa.0538.A01		226420	24602	Psa.0181.A12		405770	130556	Psa.0615.C15		581190	142325	Psa.0283.B05		779227	70247	Psa.0136.D20		1011327	88022	Psa.0213.C19
43359	199759	Psa.0612.D14		226420	24606	Psa.0471.P12		405770	130558	Psa.0739.E04		581190	142327	Psa.0088.I20		779227	147176	Psa.0232.F09		1011327	88032	Psa.0327.M12
43360	86784	Psa.0435.L10		226420	57090	Psa.0690.N08		405770	130559	Psa.0768.C19		581191	142356	Psa.0632.K09		779227	147177	Psa.0490.B13		1011333	33283	Psa.0214.D12
43361	144664	Psa.0115.K19		226420	57093	Psa.0309.G06		405770	157081	Psa.0354.B10		581191	142357	Psa.0476.F12		779227	147178	Psa.0686.F23		1011333	33284	Psa.0635.F20
43361	154829	Psa.0597.C14		226420	109202	Psa.0507.G06		405770	198367	Psa.0488.B16		581191	142358	Psa.0137.E07		779227	177572	Psa.0372.J20		1011333	33285	Psa.0383.D12
43361	154831	Psa.0007.P04		226420	109203	Psa.0452.A13		405770	199438	Psa.0545.K23		581191	165323	Psa.0268.M18		779227	177573	Psa.0133.A14		1011333	155435	Psa.0699.D11
43362	160884	Psa.0005.M21		226420	109204	Psa.0096.N02		405770	213994	Psa.0658.H03		581191	190125	Psa.0557.A05		779228	531	Psa.0127.P08		1011333	155436	Psa.0392.C06
43363	7629	Psa.0187.P11		226420	109205	Psa.0630.J04		405771	66536	Psa.0112.K23		581191	190126	Psa.0087.A06		779228	532	Psa.0683.N08		1011333	155437	Psa.0221.E20
43363	19241	Psa.0448.M10		226420	109206	Psa.0570.P11		405771	66537	Psa.0350.I11		581191	190128	Psa.0502.D13		779228	174835	Psa.0137.O08		1011334	28867	Psa.0473.M06
43363	19243	Psa.0506.L23		226420	109207	Psa.0042.N08		405771	165435	Psa.0063.D10		581191	190130	Psa.0645.M12		779228	174838	Psa.0185.N07		1011334	28871	Psa.0430.C10
43363	117154	Psa.0387.N17		226420	109208	Psa.0409.J08		405771	165436	Psa.0167.M19		581191	218883	Psa.0547.A12		779229	69450	Psa.0224.C08		1011334	48431	Psa.0719.J06
43363	134547	Psa.0717.D24		226420	109209	Psa.0497.D08		405771	165437	Psa.0132.G17		581192	11110	Psa.0185.N10		779229	69452	Psa.0615.F01		1011334	48433	Psa.0369.E20
43363	134549	Psa.0435.G19		226421	174771	Psa.0703.H06		405771	165438	Psa.0224.J13		581192	11111	Psa.0088.N17		779229	69453	Psa.0127.G11		1011334	48434	Psa.0212.G22
43363	134550	Psa.0007.F03		226421	175267	Psa.0166.F20		405771	165439	Psa.0268.M09		581192	11112	Psa.0357.H19		779229	69454	Psa.0500.O06		1011335	100125	Psa.0295.I12
43364	109685	Psa.0247.L05		226421	204081	Psa.0036.B12		405771	165440	Psa.0414.H07		581192	11113	Psa.0301.J04		779229	69455	Psa.0484.B08		1011335	106165	Psa.0480.J02
43364	109686	Psa.0666.B12		226422	21606	Psa.0474.P10		405771	165441	Psa.0186.D05		581192	125914	Psa.0749.B06		779229	76622	Psa.0204.O09		1011335	111303	Psa.0214.L11
43364	109687	Psa.0641.N17		226422	21607	Psa.0180.P02		405771	165442	Psa.0770.H22		581192	136501	Psa.0177.G01		779229	133486	Psa.0352.C06		1011335	124509	Psa.0334.H06
43364	109689	Psa.0004.N16		226422	21608	Psa.0036.D12		405771	165443	Psa.0199.B21		581192	136503	Psa.0456.K12		779230	29251	Psa.0278.D06		1011335	124510	Psa.0439.I23
43364	109690	Psa.0024.I20		226422	21609	Psa.0499.F23		405771	172384	Psa.0358.E19		581192	136506	Psa.0740.K04		779230	29252	Psa.0128.I23		1011335	124511	Psa.0631.J12
43365	57552	Psa.0486.E02		226422	21610	Psa.0733.L03		405771	204619	Psa.0104.K10		581192	136507	Psa.0533.L17		779230	121024	Psa.0584.I08		1011335	194767	Psa.0680.G20
43365	57556	Psa.0401.M14		226422	132807	Psa.0110.F08		405772	6085	Psa.0058.H07		581192	203695	Psa.0406.I22		779230	121025	Psa.0392.D13		1011335	194768	Psa.0548.M14
43365	57557	Psa.0493.H02		226423	60321	Psa.0154.M18		405772	6086	Psa.0235.L14		581193	133729	Psa.0086.N12		779230	121152	Psa.0535.M13		1011335	194769	Psa.0598.C13
43365	154326	Psa.0377.O02		226423	60323	Psa.0249.A10		405772	6087	Psa.0230.K15		581193	133731	Psa.0186.I17		779231	112942	Psa.0129.H23		1011335	194770	Psa.0507.G16
43365	154327	Psa.0005.M24		226423	60325	Psa.0038.D17		405772	6088	Psa.0685.F05		581193	133732	Psa.0409.C18		779231	167614	Psa.0640.D18		1011336	100791	Psa.0528.L19
43365	154328	Psa.0141.N08		226423	60327	Psa.0120.M22		405772	6089	Psa.0200.M02		581194	28890	Psa.0200.A01		779232	56976	Psa.0132.P18		1011336	100792	Psa.0533.K14
43365	154329	Psa.0082.B16		226424	15650	Psa.0705.F13		405772	6090	Psa.0712.I14		581194	28893	Psa.0127.P05		779232	56977	Psa.0591.D21		1011336	100793	Psa.0212.F02
43365	154330	Psa.0718.P14		226424	15651	Psa.0059.J13		405772	6091	Psa.0542.J19		581194	28895	Psa.0767.C07		779232	56978	Psa.0393.H08		1011336	100794	Psa.0460.O20
43365	218762	Psa.0603.I11		226424	15653	Psa.0038.O11		405775	11937	Psa.0214.K24		581194	103447	Psa.0276.E01		779232	56979	Psa.0573.N03		1011337	175799	Psa.0536.N17
43366	109245	Psa.0278.E11		226424	15654	Psa.0622.O09		405775	11939	Psa.0764.J15		581194	103449	Psa.0231.K09		779232	56980	Psa.0476.F11		1011338	151063	Psa.0359.H07
43366	109247	Psa.0145.I19		226424	135068	Psa.0439.M17		405775	58582	Psa.0499.B08		581194	180884	Psa.0086.K10		779233	94109	Psa.0765.J14		1011338	151066	Psa.0215.B08
43366	109249	Psa.0403.H22		226424	135069	Psa.0091.I10		405775	58583	Psa.0096.D14		581195	142356	Psa.0632.K09		779233	94110	Psa.0515.N10		1011338	187904	Psa.0721.L02
43366	109250	Psa.0425.C20		226425	80016	Psa.0057.K13		405775	103488	Psa.0063.M11		581195	142357	Psa.0476.F12		779233	94111	Psa.0683.G20		1011338	208053	Psa.0705.N13
43366	109251	Psa.0339.A24		226425	80017	Psa.0369.D11		405776	136459	Psa.0088.N20		581195	142358	Psa.0137.E07		779233	94112	Psa.0246.O24		1011339	12619	Psa.0480.F24
43366	109252	Psa.0259.J19		226425	132599	Psa.0256.O19		405776	136460	Psa.0059.B22		581195	190125	Psa.0557.A05		779234	118365	Psa.0133.B23		1011339	18883	Psa.0425.B02
43367	73425	Psa.0389.B10		226425	170638	Psa.0043.M19		405776	136461	Psa.0674.P15		581195	190126	Psa.0087.A06		779234	153400	Psa.0464.A07		1011339	18885	Psa.0259.N01
43367	73427	Psa.0005.K08		226425	192622	Psa.0606.B12		405776	147647	Psa.0664.M02		581195	190127	Psa.0320.H04		779235	27199	Psa.0624.B01		1011339	18889	Psa.0394.D03
43368	49725	Psa.0308.P12		226426	19436	Psa.0584.A15		405776	147648	Psa.0118.L13		581195	190128	Psa.0502.D13		779235	27202	Psa.0429.B07		1011339	18891	Psa.0391.B20
43368	49729	Psa.0286.C19		226426	21128	Psa.0038.I04		405776	147649	Psa.0535.N05		581195	190129	Psa.0252.H06		779235	27204	Psa.0130.J21		1011339	25270	Psa.0216.M04
43368	49733	Psa.0003.A21		226426	27126	Psa.0608.L02		405776	147650	Psa.0100.C22		581195	190130	Psa.0645.M12		779235	37552	Psa.0602.E10		1011339	160408	Psa.0511.M14
43368	49735	Psa.0412.O10		226426	138567	Psa.0064.F08		405776	169979	Psa.0434.C05		581198	99371	Psa.0089.E04		779235	37553	Psa.0616.M24		1011339	171033	Psa.0636.A24
43370	110850	Psa.0348.O07		226426	138568	Psa.0602.I13		405777	57629	Psa.0420.I05		581198	99372	Psa.0383.I17		779236	28119	Psa.0132.M24		1011339	171034	Psa.0697.L20
43370	110851	Psa.0126.K04		226427	112527	Psa.0241.H06		405777	57631	Psa.0061.N08		581199	135098	Psa.0440.J07		779236	69834	Psa.0147.F02		1011340	7462	Psa.0211.E24
43370	110853	Psa.0657.L07		226427	112528	Psa.0041.C05		405778	2228	Psa.0436.D15		581199	135099	Psa.0089.M23		779236	69835	Psa.0166.I15		1011340	7463	Psa.0670.P02
43370	110854	Psa.0645.I15		226427	112529	Psa.0149.M15		405778	2230	Psa.0257.H18		581199	135101	Psa.0432.J15		779236	69836	Psa.0517.F07		1011342	151537	Psa.0216.A17
43370	125392	Psa.0007.B20		226427	112530	Psa.0344.K04		405778	178980	Psa.0541.A13		581200	5321	Psa.0087.H16		779237	6690	Psa.0273.P12		1011342	151538	Psa.0601.O13
43370	125559	Psa.0616.G08		226427	112531	Psa.0443.H06		405778	183562	Psa.0134.B07		581200	5323	Psa.0758.I10		779237	38057	Psa.0156.G14		1011343	16258	Psa.0377.P02
43372	117133	Psa.0190.L16		226427	119901	Psa.0645.G22		405779	17793	Psa.0181.M10		581200	5324	Psa.0520.D19		779237	38060	Psa.0480.C08		1011343	16262	Psa.0244.E13
43372	117134	Psa.0031.C23		226427	119902	Psa.0082.M12		405779	17794	Psa.0622.P07		581200	5325	Psa.0556.M09		779237	92986	Psa.0669.G01		1011343	153523	Psa.0282.L24
43372	117135	Psa.0364.G17		226427	119903	Psa.0552.E13		405779	17795	Psa.0265.E16		581201	90308	Psa.0267.E20		779237	92989	Psa.0133.F14		1011343	153524	Psa.0299.J23
43372	117137	Psa.0004.B20		226427	128271	Psa.0697.E13		405779	17796	Psa.0722.A10		581201	107127	Psa.0222.G08		779237	102738	Psa.0441.J03		1011343	153525	Psa.0215.J22
43372	117138	Psa.0619.N04		226427	146349	Psa.0673.F20		405779	17797	Psa.0509.N04		581201	145331	Psa.0417.J08		779237	102739	Psa.0685.I10		1011344	97674	Psa.0658.E19
43372	117139	Psa.0665.F06		226427	146350	Psa.0213.I03		405779	17798	Psa.0294.E01		581201	145332	Psa.0478.I02		779237	102740	Psa.0661.A24		1011344	97676	Psa.0212.J15
43372	168694	Psa.0252.P24		226428	33030	Psa.0376.K11		405779	17799	Psa.0060.F06		581202	20114	Psa.0489.J16		779237	102741	Psa.0342.P19		1011344	103627	Psa.0715.F18
43374	169473	Psa.0628.N09		226428	33031	Psa.0295.G21		405779	17800	Psa.0303.J02		581202	37223	Psa.0422.K24		779237	164346	Psa.0754.F24		1011344	103629	Psa.0541.K05
43374	169474	Psa.0007.E04		226428	33033	Psa.0318.H12		405780	112837	Psa.0276.D19		581202	84119	Psa.0248.B17		779238	39710	Psa.0408.H17		1011344	103630	Psa.0560.N01
43374	169475	Psa.0311.O11		226428	160533	Psa.0566.O02		405780	112841	Psa.0059.L02		581202	84327	Psa.0732.A12		779238	39711	Psa.0241.N02		1011344	103631	Psa.0530.I23
43374	204611	Psa.0089.D03		226428	199489	Psa.0036.N24		405782	23499	Psa.0649.D02		581202	85797	Psa.0321.K02		779238	39712	Psa.0132.L19		1011344	103633	Psa.0296.G07
43374	204612	Psa.0485.J10		226428	199490	Psa.0658.I10		405782	23500	Psa.0377.P01		581202	85799	Psa.0331.C09		779238	39713	Psa.0571.I06		1011345	3184	Psa.0211.I16
43374	204613	Psa.0172.O14		226429	6392	Psa.0212.M12		405782	23501	Psa.0225.G03		581202	85800	Psa.0393.H06		779238	39714	Psa.0724.B11		1011345	3185	Psa.0219.G23
43379	12608	Psa.0662.C22		226429	6395	Psa.0694.B06		405782	23502	Psa.0058.F05		581202	154877	Psa.0701.J11		779238	39715	Psa.0368.N03		1011346	171093	Psa.0339.G23
43379	12609	Psa.0267.A02		226429	6396	Psa.0552.F03		405782	29235	Psa.0710.L20		581202	214276	Psa.0606.M24		779238	39716	Psa.0189.P05		1011346	200886	Psa.0352.O12
43379	12610	Psa.0380.L21		226429	6397	Psa.0487.A19		405783	69291	Psa.0729.H10		581203	3723	Psa.0563.L10		779238	39717	Psa.0339.C10		1011347	149372	Psa.0461.J16
43379	12611	Psa.0748.N11		226429	6400	Psa.0153.M23		405783	69292	Psa.0151.A07		581203	3965	Psa.0224.L24		779238	39718	Psa.0688.L14		1011347	149374	Psa.0444.I04
43379	12612	Psa.0283.E13		226429	69822	Psa.0118.O09		405783	69294	Psa.0750.P21		581203	3972	Psa.0669.A10		779239	32986	Psa.0131.N17		1011347	149378	Psa.0541.J04
43379	12614	Psa.0225.J24		226429	69823	Psa.0555.M05		405783	69295	Psa.0060.E21		581203	7891	Psa.0557.D21		779239	32987	Psa.0503.L24		1011347	149379	Psa.0591.L11
43379	12615	Psa.0127.L16		226429	69824	Psa.0104.H03		405783	69296	Psa.0426.N19		581203	19041	Psa.0087.O11		779239	32988	Psa.0181.B13		1011348	87779	Psa.0768.A16
43379	12616	Psa.0373.O17		226429	69825	Psa.0041.H22		405785	84662	Psa.0061.C01		581203	25654	Psa.0590.C15		779239	32989	Psa.0299.O18		1011348	87783	Psa.0735.A20
43379	12617	Psa.0007.B01		226430	104083	Psa.0667.K24		405786	53810	Psa.0721.D04		581203	38091	Psa.0548.B01		779239	32990	Psa.0716.N22		1011348	187241	Psa.0215.A11
43379	12618	Psa.0713.D12		226430	104084	Psa.0041.M01		405786	53811	Psa.0180.D24		581203	74531	Psa.0296.J23		779239	58568	Psa.0740.H17		1011348	187242	Psa.0678.I09
43379	12619	Psa.0480.F24		226431	55999	Psa.0426.C02		405786	53812	Psa.0113.N11		581203	83186	Psa.0489.E05		779240	19265	Psa.0351.J15		1011348	197954	Psa.0592.D22
43380	64211	Psa.0713.L12		226431	56001	Psa.0639.G21		405786	53813	Psa.0412.E18		581203	90926	Psa.0661.P13		779240	68626	Psa.0632.E06		1011349	175440	Psa.0216.J15
43380	64212	Psa.0350.E06		226431	56004	Psa.0558.A15		405786	53814	Psa.0358.N18		581203	109511	Psa.0213.A15		779240	68627	Psa.0132.H21		1011349	175441	Psa.0687.I02
43380	64213	Psa.0273.H24		226431	56005	Psa.0107.D06		405786	53815	Psa.0271.L13		581203	145973	Psa.0327.I04		779240	68628	Psa.0252.J17		1011349	175442	Psa.0653.C05
43380	64214	Psa.0005.N20		226431	64699	Psa.0288.D08		405786	53817	Psa.0062.B01		581203	148433	Psa.0209.K01		779240	68629	Psa.0746.N19		1011349	178878	Psa.0247.O04
43380	64215	Psa.0186.D07		226431	64700	Psa.0042.D07		405786	53818	Psa.0207.M04		581203	194524	Psa.0571.O05		779240	88577	Psa.0698.H09		1011350	149372	Psa.0461.J16
43381	14973	Psa.0056.J09		226432	86556	Psa.0312.E07		405786	196171	Psa.0292.P05		581204	49525	Psa.0115.C02		779241	67037	Psa.0129.C24		1011350	149374	Psa.0444.I04
43381	14974	Psa.0308.E20		226432	86557	Psa.0323.C11		405786	196172	Psa.0736.B21		581204	154148	Psa.0292.L01		779241	67038	Psa.0253.J01		1011350	149379	Psa.0591.L11
43381	14975	Psa.0506.P04		226432	106929	Psa.0294.N03		405787	83304	Psa.0318.K22		581204	182655	Psa.0239.J18		779242	30905	Psa.0133.L19		1011351	7717	Psa.0211.M09
43381	14976	Psa.0005.G20		226432	106930	Psa.0036.D15		405787	83305	Psa.0571.M22		581204	182656	Psa.0459.O19		779242	30906	Psa.0507.K11		1011351	7719	Psa.0605.M20
43381	14977	Psa.0166.K10		226432	109000	Psa.0044.H21		405787	83306	Psa.0229.D13		581204	182658	Psa.0752.G22		779242	56122	Psa.0270.I22		1011353	49392	Psa.0661.B13
43381	14978	Psa.0504.K21		226432	127612	Psa.0375.K06		405787	160394	Psa.0703.G19		581204	182659	Psa.0631.K09		779242	62831	Psa.0571.G09		1011353	49393	Psa.0215.M17
43381	14979	Psa.0393.L23		226432	127613	Psa.0418.I18		405787	160395	Psa.0061.I11		581204	195940	Psa.0159.M07		779242	62832	Psa.0235.N07		1011353	88933	Psa.0418.J13
43381	14980	Psa.0387.J11		226434	114558	Psa.0292.B06		405787	162099	Psa.0091.I18		581204	208659	Psa.0085.A15		779242	73539	Psa.0356.J06		1011354	137684	Psa.0624.C05
43381	14981	Psa.0249.E02		226434	114563	Psa.0527.B04		405787	162100	Psa.0718.K04		581204	208660	Psa.0399.F24		779242	73540	Psa.0534.I18		1011354	137685	Psa.0613.L24
43381	14982	Psa.0481.O21		226434	114565	Psa.0496.H08		405787	162101	Psa.0644.K02		581207	73210	Psa.0090.K04		779242	73541	Psa.0632.I11		1011354	137686	Psa.0470.M05
43381	14983	Psa.0379.G06		226434	114566	Psa.0285.D15		405787	162103	Psa.0402.I07		581207	73211	Psa.0546.A08		779243	35966	Psa.0591.I19		1011354	137687	Psa.0275.K02
43381	79145	Psa.0430.J15		226434	114567	Psa.0646.J23		405788	37701	Psa.0062.N15		581207	73212	Psa.0395.J11		779243	35967	Psa.0132.I16		1011354	137688	Psa.0267.H23
43382	130076	Psa.0550.G08		226434	114568	Psa.0374.E19		405788	37702	Psa.0082.E24		581207	73213	Psa.0207.J04		779243	35968	Psa.0472.J03		1011354	137690	Psa.0408.N04
43382	130078	Psa.0005.D21		226434	114569	Psa.0107.F03		405788	37703	Psa.0696.N10		581208	38997	Psa.0512.A20		779243	82433	Psa.0635.I02		1011354	215510	Psa.0213.E01
43385	21502	Psa.0163.E07		226434	114570	Psa.0622.P12		405788	37704	Psa.0559.C15		581208	38998	Psa.0436.E01		779243	82435	Psa.0193.H09		1011355	20114	Psa.0489.J16
43385	21504	Psa.0378.B19		226435	101068	Psa.0040.I15		405788	37706	Psa.0514.O04		581208	38999	Psa.0124.E18		779244	63906	Psa.0130.H07		1011355	37224	Psa.0742.D10
43385	21508	Psa.0114.O14		226435	115774	Psa.0710.O15		405788	56087	Psa.0206.D12		581208	39000	Psa.0257.N03		779244	63907	Psa.0702.I18		1011355	37225	Psa.0770.C13
43385	21513	Psa.0646.F08		226435	115775	Psa.0481.E01		405788	56088	Psa.0299.O08		581208	39001	Psa.0089.B22		779244	63908	Psa.0453.H18		1011355	37226	Psa.0214.K14
43385	21515	Psa.0002.G24		226435	115776	Psa.0062.L03		405788	56089	Psa.0527.I07		581208	129460	Psa.0675.P18		779245	45424	Psa.0511.I20		1011355	47866	Psa.0410.A10
43385	58789	Psa.0142.A12		226435	125850	Psa.0572.L18		405788	56090	Psa.0623.H12		581208	129462	Psa.0270.H21		779245	45425	Psa.0695.M12		1011355	47867	Psa.0481.G06
43385	58790	Psa.0745.M17		226436	57320	Psa.0040.E20		405789	97020	Psa.0666.M05		581208	129463	Psa.0457.K01		779245	54594	Psa.0713.K01		1011356	70556	Psa.0448.P22
43385	58792	Psa.0151.J05		226436	57321	Psa.0735.N18		405789	97021	Psa.0681.O05		581208	160866	Psa.0620.G23		779245	54597	Psa.0130.I17		1011356	70557	Psa.0213.B07
43385	58793	Psa.0369.B19		226436	57324	Psa.0511.N06		405789	97023	Psa.0080.M18		581208	160867	Psa.0546.B05		779245	77179	Psa.0459.M23		1011356	70558	Psa.0472.O02
43385	58794	Psa.0623.D08		226436	83858	Psa.0711.O18		405789	97024	Psa.0495.I04		581208	186880	Psa.0133.K10		779245	119771	Psa.0577.J08		1011356	192044	Psa.0613.C16
43385	58795	Psa.0474.G09		226436	83860	Psa.0472.N06		405789	97025	Psa.0057.M20		581209	59204	Psa.0478.G23		779245	155453	Psa.0745.O23		1011357	178925	Psa.0593.L12
43386	59971	Psa.0357.F01		226436	83861	Psa.0054.E16		405789	97026	Psa.0708.J07		581209	73814	Psa.0611.B17		779246	38555	Psa.0680.D03		1011357	178926	Psa.0636.J17
43386	59973	Psa.0181.P10		226436	83863	Psa.0203.A04		405789	194838	Psa.0628.A01		581209	73816	Psa.0539.M16		779246	38556	Psa.0220.O21		1011357	202796	Psa.0212.M16
43386	59974	Psa.0689.H20		226436	83864	Psa.0070.O18		405790	8570	Psa.0057.F03		581209	84986	Psa.0723.N07		779246	38557	Psa.0731.G04		1011361	110934	Psa.0442.L05
43386	112471	Psa.0252.I24		226436	83865	Psa.0361.E15		405790	160225	Psa.0633.M18		581209	84987	Psa.0752.N05		779246	38558	Psa.0131.H11		1011361	132517	Psa.0736.P17
43386	112475	Psa.0695.L12		226436	139033	Psa.0208.O04		405791	32724	Psa.0616.N08		581209	211994	Psa.0326.P02		779246	38560	Psa.0758.P23		1011361	164775	Psa.0530.K13
43386	112478	Psa.0656.F18		226437	23511	Psa.0162.H04		405791	32725	Psa.0397.G03		581210	2401	Psa.0357.G20		779246	38562	Psa.0458.L16		1011361	164776	Psa.0212.F06
43386	134868	Psa.0431.F21		226437	23512	Psa.0534.O17		405791	32726	Psa.0284.H11		581210	2403	Psa.0096.F13		779246	38563	Psa.0183.I03		1011361	164777	Psa.0493.C20
43386	134869	Psa.0488.C24		226437	23514	Psa.0568.D02		405791	88451	Psa.0091.G03		581210	2404	Psa.0088.E12		779246	38564	Psa.0212.F16		1011361	164778	Psa.0394.M17
43386	134870	Psa.0196.N15		226437	23516	Psa.0770.A22		405791	88452	Psa.0265.D22		581210	43649	Psa.0678.L10		779246	38566	Psa.0279.C17		1011361	186209	Psa.0284.F11
43386	134871	Psa.0270.J09		226437	33273	Psa.0619.C23		405791	88453	Psa.0732.I23		581210	69046	Psa.0300.C21		779246	38567	Psa.0318.L11		1011361	186210	Psa.0673.H05
43387	23550	Psa.0503.L21		226437	65651	Psa.0238.K10		405791	88454	Psa.0248.J10		581210	81441	Psa.0292.P14		779247	71397	Psa.0572.L09		1011362	106470	Psa.0549.H23
43387	23551	Psa.0758.H15		226437	65654	Psa.0606.N15		405791	88455	Psa.0058.K12		581210	81442	Psa.0532.A14		779247	71398	Psa.0729.L04		1011362	106471	Psa.0430.J03
43387	23553	Psa.0083.H10		226437	65655	Psa.0524.L22		405792	50826	Psa.0057.E07		581210	81443	Psa.0137.C22		779247	71399	Psa.0132.L06		1011362	106472	Psa.0215.L01
43387	89480	Psa.0610.J21		226437	114147	Psa.0334.C02		405792	50828	Psa.0493.P04		581210	81444	Psa.0632.E23		779248	134690	Psa.0212.N21		1011362	106473	Psa.0472.C22
43387	89481	Psa.0729.E11		226437	116648	Psa.0142.L06		405792	50829	Psa.0306.M16		581210	81445	Psa.0505.H16		779248	179614	Psa.0400.D17		1011362	106474	Psa.0454.L09
43387	89482	Psa.0557.M15		226437	116650	Psa.0036.H17		405792	92242	Psa.0367.P01		581210	81446	Psa.0121.B12		779249	22081	Psa.0591.O24		1011362	106475	Psa.0621.O14
43387	89483	Psa.0325.L16		226437	135957	Psa.0043.A19		405792	137268	Psa.0591.I15		581210	81447	Psa.0118.C22		779249	22084	Psa.0130.K08		1011362	106476	Psa.0463.B23
43387	89484	Psa.0086.L21		226437	135958	Psa.0217.B03		405792	195615	Psa.0437.F09		581211	179057	Psa.0090.I23		779249	22085	Psa.0262.I10		1011362	160242	Psa.0736.I24
43387	89485	Psa.0625.E10		226437	140652	Psa.0485.A15		405792	195616	Psa.0301.B12		581212	21052	Psa.0090.J09		779249	22086	Psa.0612.D19		1011362	160243	Psa.0506.C12
43387	89486	Psa.0241.N09		226437	146499	Psa.0121.P08		405792	212298	Psa.0084.N08		581212	39525	Psa.0133.D09		779249	43330	Psa.0665.J19		1011363	106470	Psa.0549.H23
43387	89487	Psa.0134.E03		226437	146500	Psa.0129.P13		405793	28262	Psa.0063.M14		581212	39527	Psa.0593.K12		779250	12992	Psa.0133.H21		1011363	106472	Psa.0215.L01
43387	89488	Psa.0266.O05		226437	157979	Psa.0598.N08		405793	28263	Psa.0378.N01		581212	39528	Psa.0696.I13		779250	29886	Psa.0363.O19		1011363	106473	Psa.0472.C22
43388	111209	Psa.0242.F03		226439	118034	Psa.0042.H11		405793	28264	Psa.0225.C14		581212	89924	Psa.0331.F07		779250	34957	Psa.0698.M17		1011363	106474	Psa.0454.L09
43388	111210	Psa.0488.O05		226439	201194	Psa.0620.E04		405793	28265	Psa.0462.P06		581212	139999	Psa.0287.H06		779251	152948	Psa.0204.O15		1011363	106475	Psa.0621.O14
43388	111211	Psa.0730.E09		226440	3247	Psa.0397.F11		405793	28266	Psa.0331.H13		581212	178773	Psa.0476.E05		779251	169803	Psa.0604.P15		1011363	106476	Psa.0463.B23
43388	111213	Psa.0436.E16		226440	3248	Psa.0583.A09		405793	28267	Psa.0339.F07		581212	178774	Psa.0685.K11		779252	109931	Psa.0189.M12		1011363	160242	Psa.0736.I24
43388	111215	Psa.0003.C11		226440	3249	Psa.0414.M16		405794	76417	Psa.0498.P21		581212	178776	Psa.0314.G23		779252	109932	Psa.0735.C07		1011364	131763	Psa.0212.P19
43388	181872	Psa.0586.N12		226440	3252	Psa.0659.E19		405794	76418	Psa.0329.E18		581212	178777	Psa.0372.G19		779252	109934	Psa.0431.L07		1011364	131767	Psa.0432.J19
43388	181873	Psa.0235.K18		226440	3255	Psa.0060.A10		405794	76421	Psa.0467.B18		581213	116635	Psa.0754.C07		779252	109936	Psa.0129.O11		1011364	131768	Psa.0625.C17
43389	7986	Psa.0179.N02		226440	3258	Psa.0118.I09		405794	107603	Psa.0416.N20		581213	116636	Psa.0617.F01		779252	158212	Psa.0285.F02		1011364	131770	Psa.0740.D16
43389	7987	Psa.0135.K15		226440	139316	Psa.0037.J04		405794	107605	Psa.0401.D09		581213	116637	Psa.0698.M02		779253	17421	Psa.0185.G08		1011364	176935	Psa.0661.O22
43389	7988	Psa.0161.E01		226440	180657	Psa.0084.D02		405794	107606	Psa.0063.G04		581213	116638	Psa.0583.D01		779253	65661	Psa.0193.J16		1011366	58903	Psa.0542.E15
43389	7992	Psa.0234.D24		226441	47708	Psa.0041.N21		405794	107607	Psa.0534.L19		581213	116639	Psa.0532.I01		779253	65662	Psa.0323.A21		1011366	58904	Psa.0307.K01
43389	94718	Psa.0064.D07		226441	47709	Psa.0435.P24		405794	107608	Psa.0687.E14		581213	116640	Psa.0253.G12		779253	65663	Psa.0296.P16		1011366	58905	Psa.0597.F11
43389	94719	Psa.0576.A10		226441	47710	Psa.0658.P08		405794	116139	Psa.0386.I16		581213	116641	Psa.0302.I14		779253	65664	Psa.0713.K05		1011367	10079	Psa.0557.P20
43389	94720	Psa.0251.K11		226441	154491	Psa.0470.D10		405795	110231	Psa.0058.M15		581213	116643	Psa.0704.P20		779253	65665	Psa.0128.B19		1011367	10081	Psa.0622.O14
43389	216596	Psa.0031.J11		226441	154492	Psa.0266.A06		405795	110232	Psa.0126.D15		581213	135367	Psa.0649.O17		779253	66262	Psa.0603.J18		1011367	10084	Psa.0216.D15
43389	218050	Psa.0557.J24		226441	191791	Psa.0707.M24		405795	110233	Psa.0394.M16		581213	183946	Psa.0361.P16		779253	66263	Psa.0372.J15		1011368	28867	Psa.0473.M06
43391	117453	Psa.0242.L19		226441	191792	Psa.0287.J21		405795	112442	Psa.0574.A13		581213	183947	Psa.0676.L08		779253	92169	Psa.0455.A02		1011368	48431	Psa.0719.J06
43391	117454	Psa.0439.A16		226441	191793	Psa.0719.K13		405795	112443	Psa.0767.M10		581214	63481	Psa.0088.I05		779254	53713	Psa.0167.P21		1011368	48432	Psa.0750.A01
43391	117455	Psa.0409.B20		226442	119693	Psa.0311.G04		405795	139873	Psa.0551.P11		581214	95467	Psa.0427.D12		779254	53714	Psa.0482.A17		1011368	48433	Psa.0369.E20
43391	117456	Psa.0338.G01		226442	119694	Psa.0041.K21		405795	140165	Psa.0136.J23		581214	95468	Psa.0522.K08		779254	53716	Psa.0301.K05		1011368	48434	Psa.0212.G22
43391	117457	Psa.0505.A08		226442	139613	Psa.0131.C16		405795	140167	Psa.0504.I21		581214	95469	Psa.0758.B17		779254	70198	Psa.0553.O16		1011371	27277	Psa.0211.D13
43391	117459	Psa.0003.E23		226442	218525	Psa.0474.H03		405797	142953	Psa.0597.C23		581214	95470	Psa.0459.I01		779254	70199	Psa.0600.K09		1011371	27278	Psa.0347.I10
43391	117460	Psa.0335.H04		226443	119693	Psa.0311.G04		405797	142955	Psa.0521.M20		581214	112030	Psa.0301.D23		779255	31668	Psa.0306.E11		1011371	27280	Psa.0735.G20
43391	130185	Psa.0448.J17		226443	119694	Psa.0041.K21		405797	146795	Psa.0258.E11		581214	205706	Psa.0245.E01		779255	177102	Psa.0729.B04		1011371	87920	Psa.0696.G06
43391	130187	Psa.0646.B23		226443	139613	Psa.0131.C16		405797	146796	Psa.0472.C06		581214	205707	Psa.0484.N19		779255	185128	Psa.0328.L04		1011371	113430	Psa.0311.E12
43391	130191	Psa.0057.J22		226444	39244	Psa.0762.L16		405797	158899	Psa.0542.H12		581214	207514	Psa.0657.L24		779255	188402	Psa.0127.L24		1011372	3184	Psa.0211.I16
43391	130193	Psa.0191.A23		226444	72930	Psa.0038.H04		405797	163514	Psa.0486.P15		581215	28890	Psa.0200.A01		779255	188403	Psa.0556.A08		1011372	3186	Psa.0751.P09
43392	132189	Psa.0005.B13		226444	126977	Psa.0442.A05		405797	163516	Psa.0063.O01		581215	28893	Psa.0127.P05		779256	142050	Psa.0513.K07		1011373	64821	Psa.0687.I22
43392	132191	Psa.0471.O23		226444	132061	Psa.0329.B16		405798	39199	Psa.0059.L18		581215	28895	Psa.0767.C07		779256	142051	Psa.0631.P22		1011373	64822	Psa.0217.N01
43392	132192	Psa.0275.O14		226444	136232	Psa.0350.A07		405798	39200	Psa.0222.L17		581215	180884	Psa.0086.K10		779256	178692	Psa.0455.J22		1011373	64823	Psa.0684.A11
43392	132193	Psa.0073.N01		226444	137275	Psa.0712.D11		405798	39202	Psa.0086.K12		581216	18332	Psa.0206.J02		779257	172449	Psa.0350.B15		1011373	64824	Psa.0268.N06
43392	132194	Psa.0138.D23		226444	198092	Psa.0154.C05		405799	107182	Psa.0064.A01		581216	18335	Psa.0150.K04		779257	172450	Psa.0309.P15		1011373	64825	Psa.0319.M11
43392	189770	Psa.0124.I16		226444	209283	Psa.0515.D03		405799	128615	Psa.0058.P18		581216	18336	Psa.0087.N19		779257	172451	Psa.0647.G19		1011373	136130	Psa.0367.A05
43392	192727	Psa.0193.B13		226445	21791	Psa.0608.O06		405799	161024	Psa.0759.D20		581217	126662	Psa.0545.G06		779257	172452	Psa.0145.E09		1011374	93057	Psa.0572.K02
43392	192728	Psa.0629.A09		226445	21792	Psa.0506.H21		405799	161025	Psa.0350.B19		581217	140032	Psa.0398.J17		779257	186869	Psa.0761.D22		1011374	123866	Psa.0216.D04
43393	6958	Psa.0489.O11		226445	21793	Psa.0263.M20		405799	161026	Psa.0516.P07		581217	159722	Psa.0088.I06		779257	186872	Psa.0734.E22		1011374	123867	Psa.0335.H09
43393	6960	Psa.0194.H24		226445	21794	Psa.0679.A11		405799	161028	Psa.0528.D07		581219	68687	Psa.0117.D16		779257	186964	Psa.0308.C17		1011374	155294	Psa.0345.F02
43393	6962	Psa.0258.K01		226445	21795	Psa.0599.E01		405799	161030	Psa.0560.I10		581219	109566	Psa.0091.G15		779257	186965	Psa.0130.D12		1011375	35691	Psa.0318.G04
43393	26130	Psa.0006.P15		226445	143751	Psa.0039.I11		405800	55655	Psa.0192.H03		581219	109567	Psa.0653.B12		779257	190729	Psa.0210.H02		1011375	54349	Psa.0745.G10
43393	38166	Psa.0180.G02		226445	176004	Psa.0637.B24		405800	123026	Psa.0603.I19		581219	109568	Psa.0630.B24		779258	121255	Psa.0668.O03		1011377	115318	Psa.0276.M08
43393	38167	Psa.0033.B09		226446	6471	Psa.0641.H15		405800	167846	Psa.0544.K02		581219	109569	Psa.0239.D08		779258	121256	Psa.0132.B12		1011377	133241	Psa.0441.C13
43393	104702	Psa.0626.D08		226446	6472	Psa.0393.B12		405800	197921	Psa.0085.N14		581219	109570	Psa.0638.N12		779258	161973	Psa.0413.H15		1011381	21220	Psa.0249.F03
43393	113546	Psa.0317.A04		226446	6473	Psa.0041.O21		405800	217692	Psa.0299.D19		581220	38996	Psa.0577.N02		779259	166537	Psa.0552.M17		1011381	65381	Psa.0609.M17
43393	172351	Psa.0672.F12		226446	6474	Psa.0195.A20		405800	217693	Psa.0058.C21		581220	38997	Psa.0512.A20		779259	170665	Psa.0355.A08		1011381	65382	Psa.0629.J06
43394	26130	Psa.0006.P15		226447	14346	Psa.0343.C02		405801	10182	Psa.0635.E14		581220	38998	Psa.0436.E01		779259	170666	Psa.0482.I08		1011381	65383	Psa.0214.N10
43394	38166	Psa.0180.G02		226447	28991	Psa.0510.N10		405801	10183	Psa.0536.F07		581220	38999	Psa.0124.E18		779259	175870	Psa.0366.C13		1011381	169219	Psa.0375.I17
43394	38167	Psa.0033.B09		226447	28992	Psa.0425.L16		405801	10184	Psa.0073.E01		581220	39000	Psa.0257.N03		779260	141219	Psa.0258.F22		1011383	22853	Psa.0714.B02
43395	30083	Psa.0082.D21		226447	28993	Psa.0538.N19		405801	10185	Psa.0240.K20		581220	39001	Psa.0089.B22		779260	141220	Psa.0132.H13		1011383	22855	Psa.0301.D09
43395	30084	Psa.0002.D09		226447	28994	Psa.0606.E16		405801	10186	Psa.0686.D24		581220	129460	Psa.0675.P18		779260	208157	Psa.0733.H05		1011383	90628	Psa.0215.K03
43395	30085	Psa.0148.M17		226447	28995	Psa.0367.J18		405801	10187	Psa.0176.C03		581220	129462	Psa.0270.H21		779261	128849	Psa.0405.E16		1011383	111272	Psa.0239.P22
43395	30086	Psa.0666.J10		226447	28996	Psa.0150.L23		405801	10188	Psa.0442.D20		581220	129463	Psa.0457.K01		779261	128853	Psa.0762.P02		1011383	111273	Psa.0753.D02
43395	30088	Psa.0249.M01		226447	28997	Psa.0472.N05		405801	10189	Psa.0422.M17		581220	186880	Psa.0133.K10		779261	128854	Psa.0756.F12		1011383	146097	Psa.0679.D08
43395	30089	Psa.0286.F18		226447	124358	Psa.0036.L11		405801	10190	Psa.0696.B09		581221	68657	Psa.0235.L10		779261	149275	Psa.0266.D21		1011384	218322	Psa.0215.N22
43395	30090	Psa.0421.M24		226447	124359	Psa.0360.N01		405801	10192	Psa.0273.G16		581221	86523	Psa.0446.M23		779261	149277	Psa.0521.E07		1011384	218324	Psa.0657.I10
43395	83666	Psa.0035.N08		226447	155749	Psa.0081.K12		405801	104266	Psa.0061.O21		581221	86524	Psa.0368.F04		779261	149278	Psa.0127.I12		1011386	47939	Psa.0497.K17
43395	176538	Psa.0298.N13		226448	38722	Psa.0037.I09		405801	104269	Psa.0101.C12		581221	99858	Psa.0133.K21		779261	149279	Psa.0188.G22		1011386	47940	Psa.0612.M23
43395	176548	Psa.0744.B19		226448	38723	Psa.0602.B07		405801	104270	Psa.0370.L17		581221	99859	Psa.0146.L06		779261	149281	Psa.0241.L09		1011386	47943	Psa.0214.O16
43395	202814	Psa.0472.P20		226448	38724	Psa.0629.O16		405801	104271	Psa.0746.D07		581221	99860	Psa.0088.A04		779261	149282	Psa.0360.N21		1011386	152698	Psa.0379.J18
43396	15810	Psa.0621.L16		226448	38726	Psa.0074.P09		405802	54829	Psa.0299.I21		581222	42134	Psa.0401.N08		779261	161381	Psa.0465.B05		1011387	60315	Psa.0215.A15
43396	15811	Psa.0358.N24		226448	38727	Psa.0604.N11		405802	54830	Psa.0107.K21		581222	166363	Psa.0511.M15		779261	161382	Psa.0356.N13		1011387	60318	Psa.0583.F17
43396	15812	Psa.0509.D23		226448	64619	Psa.0147.L15		405802	54832	Psa.0636.G23		581223	30625	Psa.0716.F19		779261	214658	Psa.0143.N07		1011387	207458	Psa.0560.A04
43396	15813	Psa.0322.D14		226448	64620	Psa.0316.G23		405802	54837	Psa.0395.K23		581223	80437	Psa.0223.K01		779262	94218	Psa.0384.D13		1011388	5499	Psa.0657.D03
43396	15815	Psa.0002.A23		226448	64621	Psa.0386.H05		405802	95415	Psa.0598.F01		581223	80438	Psa.0461.L02		779263	12285	Psa.0127.B01		1011388	5501	Psa.0212.D23
43396	15818	Psa.0496.C11		226448	161795	Psa.0113.M13		405802	95417	Psa.0245.B17		581223	80440	Psa.0420.P06		779263	12286	Psa.0287.C15		1011388	5503	Psa.0293.H05
43396	114172	Psa.0336.I24		226449	91982	Psa.0041.G07		405802	95418	Psa.0653.F11		581223	80441	Psa.0377.K17		779263	12287	Psa.0559.O10		1011388	5504	Psa.0420.N13
43396	114173	Psa.0724.F20		226450	107233	Psa.0551.D04		405802	95420	Psa.0760.I12		581223	80442	Psa.0332.N17		779263	12288	Psa.0269.A22		1011388	26023	Psa.0524.E19
43396	114174	Psa.0499.B20		226450	107236	Psa.0257.A20		405802	111175	Psa.0059.F16		581223	91952	Psa.0360.E18		779263	147050	Psa.0495.P15		1011390	101298	Psa.0212.E22
43396	173383	Psa.0048.G22		226450	121073	Psa.0369.A20		405802	145683	Psa.0176.F15		581223	192653	Psa.0091.N03		779264	36878	Psa.0650.E04		1011390	101299	Psa.0749.I12
43397	72777	Psa.0078.B15		226450	121074	Psa.0039.B10		405803	1727	Psa.0534.C11		581224	97555	Psa.0085.E21		779264	36879	Psa.0407.L22		1011391	159695	Psa.0213.A06
43397	72778	Psa.0007.H22		226450	150292	Psa.0321.K13		405803	1728	Psa.0575.F23		581224	97556	Psa.0419.G21		779264	184317	Psa.0151.O07		1011392	14618	Psa.0509.J22
43397	72779	Psa.0399.D14		226450	150293	Psa.0235.P18		405803	1729	Psa.0060.K04		581224	97558	Psa.0478.L13		779264	184318	Psa.0130.P23		1011392	14619	Psa.0600.I20
43397	72780	Psa.0766.D06		226451	116768	Psa.0042.B10		405804	27383	Psa.0549.D04		581224	194562	Psa.0590.E10		779265	66938	Psa.0237.C12		1011392	84374	Psa.0410.H11
43397	72782	Psa.0075.K05		226454	12341	Psa.0038.F02		405804	27385	Psa.0057.M23		581224	201084	Psa.0305.L23		779265	66940	Psa.0298.E08		1011393	110119	Psa.0224.E01
43397	72783	Psa.0682.N23		226454	12342	Psa.0111.G20		405804	27386	Psa.0165.P23		581224	201085	Psa.0354.L23		779265	100441	Psa.0678.O14		1011393	110120	Psa.0355.M21
43397	72784	Psa.0120.E18		226454	12343	Psa.0649.C21		405804	27387	Psa.0566.G11		581225	7996	Psa.0258.N17		779265	169419	Psa.0239.N09		1011393	110121	Psa.0295.F13
43397	83389	Psa.0253.I18		226454	12344	Psa.0714.H08		405804	27388	Psa.0257.G17		581225	7997	Psa.0132.B03		779265	169422	Psa.0129.P08		1011393	110123	Psa.0212.P08
43397	83390	Psa.0447.F24		226454	12345	Psa.0289.F22		405804	68658	Psa.0569.E21		581225	7999	Psa.0227.L12		779265	179953	Psa.0517.D18		1011393	186023	Psa.0450.L12
43398	38309	Psa.0623.H09		226454	12346	Psa.0119.N01		405805	10276	Psa.0445.I23		581225	14332	Psa.0709.B13		779266	11058	Psa.0396.A19		1011394	10603	Psa.0654.N23
43398	38314	Psa.0255.A23		226454	12347	Psa.0404.F18		405805	32847	Psa.0057.P20		581225	14333	Psa.0315.P01		779266	54442	Psa.0131.P03		1011394	10604	Psa.0214.G22
43398	163384	Psa.0281.H01		226454	12348	Psa.0762.E13		405805	56821	Psa.0091.I08		581225	14334	Psa.0266.M21		779266	54443	Psa.0556.K12		1011396	18104	Psa.0211.D14
43398	192891	Psa.0190.A23		226455	86115	Psa.0039.O02		405805	56822	Psa.0369.O07		581225	14337	Psa.0305.I11		779267	88704	Psa.0729.M12		1011396	18105	Psa.0603.N06
43398	208546	Psa.0324.B03		226455	86116	Psa.0326.E01		405805	56824	Psa.0726.C19		581225	14339	Psa.0497.C19		779267	88705	Psa.0363.M04		1011396	106269	Psa.0293.B21
43398	211440	Psa.0005.L13		226455	130491	Psa.0698.L18		405805	56825	Psa.0634.J24		581225	71395	Psa.0086.K04		779267	88707	Psa.0442.K07		1011397	171021	Psa.0300.P19
43398	211441	Psa.0390.N03		226455	152908	Psa.0387.H24		405805	56826	Psa.0477.N14		581225	71396	Psa.0473.B06		779268	5702	Psa.0748.F12		1011397	171023	Psa.0586.J05
43399	4714	Psa.0423.E22		226455	152909	Psa.0724.F04		405805	69725	Psa.0117.N17		581225	84861	Psa.0370.M24		779268	5703	Psa.0255.B05		1011397	182786	Psa.0217.E15
43399	4715	Psa.0549.O14		226455	159235	Psa.0307.G05		405805	69726	Psa.0431.E18		581225	84863	Psa.0422.I23		779268	5704	Psa.0292.F24		1011397	206797	Psa.0639.J06
43399	4717	Psa.0280.I03		226455	186750	Psa.0255.A05		405805	118576	Psa.0596.M05		581225	84864	Psa.0329.B06		779268	5705	Psa.0152.G08		1011397	206798	Psa.0572.D14
43399	4718	Psa.0171.I23		226457	2016	Psa.0244.H16		405805	118577	Psa.0270.J05		581225	132641	Psa.0741.G09		779268	5706	Psa.0128.I19		1011398	87779	Psa.0768.A16
43399	4719	Psa.0498.J20		226457	2017	Psa.0677.E16		405805	118578	Psa.0279.G05		581225	206624	Psa.0294.E10		779269	97263	Psa.0255.E19		1011398	187241	Psa.0215.A11
43399	4720	Psa.0001.B22		226457	2019	Psa.0087.C05		405805	118579	Psa.0149.P24		581226	5606	Psa.0549.I05		779269	153670	Psa.0152.K15		1011398	187242	Psa.0678.I09
43399	4721	Psa.0373.I21		226457	2021	Psa.0272.N15		405805	118580	Psa.0712.H21		581226	5607	Psa.0091.J03		779269	191201	Psa.0338.P20		1011398	197954	Psa.0592.D22
43399	4722	Psa.0711.F02		226457	2023	Psa.0036.K07		405805	124759	Psa.0692.B13		581226	5608	Psa.0508.A04		779270	102497	Psa.0129.F13		1011398	197955	Psa.0264.K22
43399	4724	Psa.0070.B01		226457	3659	Psa.0544.J24		405805	171093	Psa.0339.G23		581226	168278	Psa.0614.P07		779270	102500	Psa.0358.D04		1011398	197956	Psa.0420.N18
43399	18969	Psa.0338.J01		226458	41610	Psa.0282.D07		405805	200886	Psa.0352.O12		581226	207758	Psa.0362.J16		779270	102501	Psa.0410.B08		1011401	130548	Psa.0636.M05
43399	18970	Psa.0060.B16		226458	41612	Psa.0038.P04		405808	9168	Psa.0383.P24		581227	82361	Psa.0235.E12		779270	102502	Psa.0470.A18		1011401	133033	Psa.0660.F05
43399	110904	Psa.0722.H21		226459	42742	Psa.0040.M06		405808	9170	Psa.0506.P19		581227	110049	Psa.0608.H05		779270	155279	Psa.0226.G09		1011401	133034	Psa.0235.H14
43399	148941	Psa.0178.G24		226459	42743	Psa.0119.H15		405808	9171	Psa.0646.I10		581227	110050	Psa.0546.O19		779270	155280	Psa.0441.H08		1011401	133035	Psa.0409.N01
43400	11463	Psa.0077.E03		226459	42746	Psa.0463.C05		405808	9172	Psa.0203.B20		581227	110051	Psa.0086.A16		779270	155281	Psa.0150.M22		1011401	133036	Psa.0706.J12
43400	11464	Psa.0418.N19		226459	42747	Psa.0218.L11		405808	73242	Psa.0059.O21		581227	110052	Psa.0461.M10		779271	55115	Psa.0308.E06		1011401	133037	Psa.0212.F21
43400	11466	Psa.0459.A01		226459	42748	Psa.0702.C05		405808	73243	Psa.0263.H09		581227	110053	Psa.0492.E02		779271	55118	Psa.0444.N02		1011401	133038	Psa.0639.O05
43400	11467	Psa.0432.J18		226459	193938	Psa.0179.I14		405809	96927	Psa.0460.C11		581227	110054	Psa.0146.M02		779271	55119	Psa.0133.I02		1011402	147973	Psa.0529.C15
43400	69161	Psa.0558.L12		226460	41611	Psa.0316.B03		405809	103073	Psa.0333.D16		581227	110055	Psa.0572.K19		779271	55120	Psa.0391.P01		1011402	147974	Psa.0661.J16
43401	7690	Psa.0255.E03		226460	41612	Psa.0038.P04		405809	103074	Psa.0661.O21		581228	31270	Psa.0456.K09		779271	56692	Psa.0687.D13		1011402	147975	Psa.0604.J09
43401	7691	Psa.0111.K04		226460	69174	Psa.0393.K18		405809	103075	Psa.0058.H23		581228	31271	Psa.0448.M06		779271	170481	Psa.0740.C07		1011402	167184	Psa.0255.H24
43401	98204	Psa.0387.J23		226461	119732	Psa.0293.D22		405809	103076	Psa.0288.J17		581228	31273	Psa.0723.M22		779272	34429	Psa.0131.J14		1011402	167185	Psa.0406.J19
43401	162518	Psa.0757.H11		226461	119733	Psa.0037.B20		405810	84194	Psa.0352.D16		581228	139291	Psa.0258.F11		779272	34430	Psa.0541.J22		1011403	16242	Psa.0342.B21
43401	193664	Psa.0424.C10		226461	119734	Psa.0206.N20		405810	84195	Psa.0749.B24		581228	178157	Psa.0085.M20		779272	34431	Psa.0477.J21		1011403	16243	Psa.0213.H14
43401	193665	Psa.0002.B22		226461	119735	Psa.0494.D08		405810	84196	Psa.0391.D10		581229	29338	Psa.0238.P19		779272	34432	Psa.0725.K04		1011403	16244	Psa.0371.G11
43401	193667	Psa.0113.B01		226461	119736	Psa.0275.E19		405810	84197	Psa.0267.A17		581229	29339	Psa.0315.B12		779272	34435	Psa.0397.P23		1011405	119977	Psa.0520.E13
43401	193668	Psa.0404.K21		226461	122989	Psa.0488.O16		405810	84198	Psa.0402.B01		581229	29340	Psa.0243.C02		779272	49412	Psa.0597.H01		1011406	106746	Psa.0211.H22
43401	204363	Psa.0517.P18		226461	122990	Psa.0045.E08		405810	84199	Psa.0732.N12		581229	29341	Psa.0298.M14		779273	77137	Psa.0724.L04		1011406	106747	Psa.0671.A22
43402	111208	Psa.0674.L10		226461	125263	Psa.0329.K07		405810	90687	Psa.0502.K24		581229	29342	Psa.0171.J24		779273	112350	Psa.0181.L15		1011407	11694	Psa.0513.O15
43402	111209	Psa.0242.F03		226461	127791	Psa.0097.K01		405811	5910	Psa.0544.P02		581229	29345	Psa.0618.L06		779273	116340	Psa.0171.N23		1011407	11697	Psa.0308.O08
43402	111210	Psa.0488.O05		226462	19768	Psa.0717.P09		405811	5913	Psa.0176.J01		581229	29346	Psa.0290.E04		779273	116341	Psa.0498.F02		1011407	25585	Psa.0728.K07
43402	111212	Psa.0203.P22		226462	44000	Psa.0038.P03		405811	5916	Psa.0057.O11		581229	92935	Psa.0374.C10		779273	116342	Psa.0557.P24		1011407	25587	Psa.0631.N18
43402	111213	Psa.0436.E16		226463	16630	Psa.0441.K14		405811	5918	Psa.0634.E10		581230	23721	Psa.0502.G11		779273	116343	Psa.0127.L05		1011407	25589	Psa.0275.L24
43402	111214	Psa.0559.A17		226463	16631	Psa.0716.F18		405811	5922	Psa.0398.P10		581230	23722	Psa.0680.C02		779273	128904	Psa.0517.C09		1011407	111370	Psa.0213.G21
43402	111215	Psa.0003.C11		226463	153127	Psa.0038.A10		405812	86886	Psa.0380.H19		581230	23724	Psa.0217.C07		779274	12285	Psa.0127.B01		1011409	52285	Psa.0214.G15
43402	137729	Psa.0281.E07		226463	158432	Psa.0756.C12		405812	86887	Psa.0162.E01		581230	95204	Psa.0519.E24		779274	12288	Psa.0269.A22		1011409	188975	Psa.0576.G23
43402	146836	Psa.0268.O20		226463	172697	Psa.0304.B11		405812	89723	Psa.0510.B09		581230	95205	Psa.0640.D16		779274	147047	Psa.0527.M15		1011409	188976	Psa.0372.F11
43403	39494	Psa.0183.B14		226463	172698	Psa.0332.P24		405812	117756	Psa.0405.B11		581230	95206	Psa.0694.E01		779275	19310	Psa.0233.F24		1011409	188977	Psa.0632.A08
43403	39495	Psa.0344.O03		226463	172699	Psa.0315.C21		405812	127886	Psa.0257.E19		581230	121642	Psa.0315.C18		779275	43277	Psa.0356.A21		1011410	167091	Psa.0394.E15
43403	39496	Psa.0003.P24		226463	172700	Psa.0542.M17		405812	127889	Psa.0576.J07		581230	121645	Psa.0678.F14		779275	43278	Psa.0133.I13		1011410	167093	Psa.0765.O03
43403	95869	Psa.0252.I06		226463	172701	Psa.0214.F21		405812	127890	Psa.0603.P24		581230	159634	Psa.0172.C17		779275	43279	Psa.0562.F11		1011410	190120	Psa.0216.A08
43403	147143	Psa.0631.O15		226464	23998	Psa.0663.B09		405812	127891	Psa.0057.K20		581230	159635	Psa.0347.B05		779275	43280	Psa.0642.C24		1011411	33989	Psa.0503.F04
43404	106291	Psa.0051.J15		226464	24002	Psa.0437.A11		405813	3662	Psa.0146.G05		581230	180551	Psa.0086.B01		779275	43281	Psa.0695.H15		1011411	33990	Psa.0214.E21
43404	106295	Psa.0550.O03		226464	43981	Psa.0768.G04		405813	3664	Psa.0757.K15		581230	207156	Psa.0187.B13		779276	7088	Psa.0197.C10		1011411	92375	Psa.0516.E04
43404	185994	Psa.0242.N23		226464	43986	Psa.0042.J02		405813	79682	Psa.0338.O17		581230	207157	Psa.0592.E22		779276	70684	Psa.0435.B09		1011411	92376	Psa.0743.D19
43404	185995	Psa.0374.A01		226464	43987	Psa.0552.D19		405813	79683	Psa.0105.H18		581230	210139	Psa.0225.M15		779276	70685	Psa.0366.G24		1011411	92377	Psa.0358.N08
43404	188385	Psa.0427.F21		226465	75610	Psa.0649.K23		405813	162214	Psa.0057.H05		581231	17452	Psa.0113.D15		779276	169877	Psa.0634.G11		1011411	165549	Psa.0769.H22
43405	12342	Psa.0111.G20		226465	75611	Psa.0563.K05		405814	93096	Psa.0682.E15		581231	40849	Psa.0723.C06		779277	28964	Psa.0614.L03		1011412	30108	Psa.0231.K20
43405	12343	Psa.0649.C21		226465	75612	Psa.0670.K04		405814	93097	Psa.0062.L08		581231	40850	Psa.0600.G19		779277	28965	Psa.0410.K04		1011412	30110	Psa.0637.L12
43405	12345	Psa.0289.F22		226465	75613	Psa.0222.L21		405814	93098	Psa.0279.P12		581231	40851	Psa.0339.B03		779277	28966	Psa.0430.P15		1011412	30111	Psa.0211.E12
43405	130793	Psa.0481.P22		226465	75614	Psa.0247.M13		405814	93099	Psa.0210.M17		581231	40852	Psa.0157.E07		779277	28967	Psa.0759.J15		1011412	30112	Psa.0651.E22
43405	135047	Psa.0035.D09		226465	75615	Psa.0041.E05		405814	128099	Psa.0117.F12		581231	87306	Psa.0594.N21		779277	28968	Psa.0131.D13		1011412	34375	Psa.0438.J23
43405	135048	Psa.0168.L22		226465	154584	Psa.0049.F02		405814	128106	Psa.0582.F18		581231	179506	Psa.0198.J08		779277	28969	Psa.0438.I10		1011412	60452	Psa.0562.E03
43405	135049	Psa.0569.O10		226465	189950	Psa.0148.L18		405814	165394	Psa.0448.A24		581231	179507	Psa.0091.B01		779277	28970	Psa.0138.B11		1011413	101169	Psa.0211.B22
43405	135050	Psa.0425.F06		226467	15392	Psa.0081.I03		405814	183809	Psa.0390.E05		581232	4742	Psa.0460.M05		779278	62611	Psa.0127.N04		1011413	101170	Psa.0560.F06
43405	147528	Psa.0722.P05		226467	15393	Psa.0153.E05		405814	205661	Psa.0720.M05		581232	4744	Psa.0278.I04		779278	103879	Psa.0581.A07		1011413	194478	Psa.0523.A09
43405	147529	Psa.0760.C16		226467	15394	Psa.0461.E18		405816	101827	Psa.0241.M14		581232	4745	Psa.0687.J24		779278	170098	Psa.0502.H09		1011414	53564	Psa.0323.N16
43405	174567	Psa.0404.C14		226467	15395	Psa.0123.A12		405816	150059	Psa.0626.M05		581232	4746	Psa.0656.A03		779278	186876	Psa.0614.G07		1011414	53567	Psa.0575.D16
43405	174568	Psa.0007.M13		226467	15398	Psa.0172.M10		405816	177132	Psa.0146.C22		581232	4747	Psa.0088.A16		779278	206975	Psa.0547.B06		1011414	140497	Psa.0211.F15
43406	46540	Psa.0358.A05		226467	83481	Psa.0180.O08		405816	177134	Psa.0057.A09		581232	4748	Psa.0551.M15		779279	69638	Psa.0128.D04		1011415	63036	Psa.0546.L09
43406	46542	Psa.0411.K12		226467	83482	Psa.0609.O19		405816	216866	Psa.0217.I24		581232	4749	Psa.0367.A11		779279	118671	Psa.0285.A07		1011415	63037	Psa.0214.M24
43406	78927	Psa.0371.J13		226468	128275	Psa.0668.N15		405817	101827	Psa.0241.M14		581232	4750	Psa.0135.N02		779279	121321	Psa.0671.E13		1011415	63038	Psa.0350.A23
43407	76464	Psa.0276.H01		226468	128277	Psa.0508.J18		405817	150059	Psa.0626.M05		581232	110934	Psa.0442.L05		779279	121322	Psa.0449.L11		1011416	177913	Psa.0422.A04
43407	76465	Psa.0589.G04		226468	128279	Psa.0038.A09		405817	177132	Psa.0146.C22		581233	50124	Psa.0499.M24		779279	168467	Psa.0688.O06		1011416	195432	Psa.0217.H08
43407	76466	Psa.0520.G17		226470	34492	Psa.0040.P12		405817	177134	Psa.0057.A09		581233	156349	Psa.0361.N01		779279	168468	Psa.0468.P03		1011416	209238	Psa.0509.A03
43407	76467	Psa.0443.P08		226470	65982	Psa.0373.F18		405817	216866	Psa.0217.I24		581233	156350	Psa.0091.K08		779279	168469	Psa.0194.E14		1011417	37853	Psa.0400.D13
43407	76468	Psa.0006.O12		226470	65983	Psa.0431.I21		405818	81591	Psa.0398.D18		581233	156351	Psa.0753.H08		779279	186816	Psa.0716.F07		1011417	37854	Psa.0722.J13
43407	76469	Psa.0402.M21		226470	65984	Psa.0593.H22		405818	81594	Psa.0171.F19		581234	24863	Psa.0294.H20		779279	193323	Psa.0426.M20		1011417	37855	Psa.0262.I01
43407	76470	Psa.0141.G08		226470	65985	Psa.0074.B05		405818	173351	Psa.0301.M05		581234	24864	Psa.0287.E19		779279	194785	Psa.0577.M09		1011417	37856	Psa.0362.O12
43408	64983	Psa.0659.O04		226470	65986	Psa.0265.H02		405818	173352	Psa.0747.P10		581234	24865	Psa.0613.E24		779280	55189	Psa.0129.C18		1011417	88501	Psa.0480.H23
43408	64984	Psa.0301.A13		226470	202402	Psa.0556.O17		405818	173353	Psa.0066.A11		581234	24868	Psa.0649.M19		779280	55191	Psa.0322.K14		1011417	88502	Psa.0491.F19
43408	121018	Psa.0651.D10		226471	879	Psa.0452.K02		405818	173354	Psa.0473.F20		581234	24869	Psa.0733.L05		779280	55192	Psa.0471.F07		1011419	80626	Psa.0514.E05
43408	140563	Psa.0337.J14		226471	880	Psa.0364.G10		405818	173355	Psa.0650.K24		581234	24870	Psa.0264.P18		779280	131330	Psa.0361.J07		1011419	80627	Psa.0213.G22
43408	140564	Psa.0440.M04		226471	886	Psa.0481.D10		405818	173356	Psa.0059.D14		581234	24871	Psa.0366.N11		779281	143258	Psa.0704.H09		1011419	80628	Psa.0676.B21
43408	140565	Psa.0230.M10		226471	8527	Psa.0426.E02		405818	173357	Psa.0618.F05		581234	24872	Psa.0186.F05		779281	168369	Psa.0560.F07		1011419	80629	Psa.0234.A17
43408	140566	Psa.0570.I09		226471	8528	Psa.0770.N23		405819	13411	Psa.0348.N07		581234	75499	Psa.0116.G03		779281	200058	Psa.0133.A02		1011420	19879	Psa.0213.C18
43408	140567	Psa.0003.B07		226471	8530	Psa.0248.O21		405819	13412	Psa.0135.O15		581235	129254	Psa.0402.F23		779283	32049	Psa.0128.H17		1011420	85872	Psa.0411.M17
43408	208030	Psa.0581.A22		226471	8531	Psa.0602.B04		405819	43027	Psa.0375.E08		581235	207451	Psa.0503.G23		779283	32050	Psa.0605.O03		1011421	130548	Psa.0636.M05
43408	208032	Psa.0458.H09		226471	185013	Psa.0036.C15		405819	76196	Psa.0207.A08		581236	32652	Psa.0629.H13		779283	32051	Psa.0251.N02		1011421	133033	Psa.0660.F05
43408	209404	Psa.0504.C05		226472	18977	Psa.0149.A12		405819	76198	Psa.0219.H21		581236	77857	Psa.0107.K19		779283	148697	Psa.0760.J09		1011421	133034	Psa.0235.H14
43408	209405	Psa.0618.M07		226472	18978	Psa.0135.O06		405819	89379	Psa.0129.N15		581236	77858	Psa.0103.O15		779283	148698	Psa.0674.A20		1011421	133035	Psa.0409.N01
43408	209406	Psa.0378.E05		226472	18981	Psa.0249.L12		405819	106313	Psa.0398.K05		581236	77859	Psa.0212.E23		779283	190598	Psa.0504.D07		1011421	133036	Psa.0706.J12
43408	209407	Psa.0525.C23		226472	18982	Psa.0042.H21		405819	175177	Psa.0632.H14		581236	96520	Psa.0678.M11		779284	50289	Psa.0510.A24		1011421	133037	Psa.0212.F21
43409	11060	Psa.0481.C03		226472	18984	Psa.0542.O14		405819	175178	Psa.0447.P11		581236	96521	Psa.0377.G22		779284	50290	Psa.0652.E15		1011421	133038	Psa.0639.O05
43409	11061	Psa.0568.L18		226472	189496	Psa.0342.M18		405819	201308	Psa.0757.N03		581236	96523	Psa.0087.A21		779284	50291	Psa.0571.J22		1011422	40073	Psa.0214.H01
43409	11062	Psa.0744.P15		226473	159647	Psa.0352.G22		405819	201309	Psa.0060.M23		581236	96524	Psa.0199.B09		779284	50292	Psa.0154.M07		1011422	40075	Psa.0235.E07
43409	11063	Psa.0541.A14		226474	8011	Psa.0710.C12		405820	166036	Psa.0682.G05		581236	203858	Psa.0370.J09		779284	50293	Psa.0354.J05		1011422	40076	Psa.0545.B20
43409	11064	Psa.0005.O16		226474	8016	Psa.0703.A21		405820	166037	Psa.0155.J17		581236	203859	Psa.0346.M15		779284	50294	Psa.0128.H08		1011422	40079	Psa.0701.P13
43409	11065	Psa.0322.J06		226474	8017	Psa.0040.E16		405820	166038	Psa.0215.M23		581236	203860	Psa.0464.I14		779284	50295	Psa.0767.O06		1011422	179209	Psa.0255.P08
43409	11066	Psa.0274.J21		226475	3147	Psa.0146.O21		405820	166039	Psa.0343.G24		581237	129685	Psa.0733.N03		779284	50296	Psa.0136.F05		1011423	39962	Psa.0423.P22
43409	11067	Psa.0324.C16		226475	47243	Psa.0715.N09		405820	166040	Psa.0554.D15		581237	129686	Psa.0459.M18		779285	71295	Psa.0350.A01		1011423	148497	Psa.0212.L19
43409	11068	Psa.0694.E24		226475	47244	Psa.0158.I06		405820	166041	Psa.0670.J02		581237	129687	Psa.0738.G18		779285	71297	Psa.0599.H02		1011423	148498	Psa.0291.F07
43409	11070	Psa.0064.L05		226475	47245	Psa.0445.N08		405820	166043	Psa.0357.J22		581237	129689	Psa.0683.J09		779285	71298	Psa.0485.F11		1011423	148499	Psa.0309.I01
43409	78541	Psa.0486.I22		226475	47246	Psa.0044.I23		405820	203181	Psa.0060.E07		581237	175056	Psa.0505.G08		779285	107971	Psa.0132.L23		1011423	148500	Psa.0415.I14
43410	46563	Psa.0190.F04		226475	47247	Psa.0036.N04		405820	203182	Psa.0727.E23		581237	175057	Psa.0263.I21		779285	107972	Psa.0134.B04		1011425	1200	Psa.0485.D06
43410	46566	Psa.0629.K23		226475	47248	Psa.0743.G03		405820	203183	Psa.0250.G09		581237	175058	Psa.0240.P24		779285	175416	Psa.0397.P05		1011425	1201	Psa.0212.J23
43410	91403	Psa.0287.G09		226475	47249	Psa.0620.J22		405821	25401	Psa.0325.P16		581238	53147	Psa.0671.A09		779286	112999	Psa.0133.J08		1011425	1202	Psa.0434.K12
43410	95458	Psa.0694.J05		226476	153090	Psa.0413.K15		405821	203241	Psa.0364.C19		581238	101739	Psa.0659.C08		779286	171841	Psa.0412.A02		1011425	1203	Psa.0553.C13
43410	95459	Psa.0580.I09		226476	179915	Psa.0042.N17		405821	203242	Psa.0624.P04		581238	101740	Psa.0310.G05		779287	90615	Psa.0291.I06		1011425	203561	Psa.0372.J24
43410	95460	Psa.0561.I01		226476	179916	Psa.0387.F15		405821	203243	Psa.0208.L06		581238	101741	Psa.0085.F10		779287	90616	Psa.0676.O24		1011426	102409	Psa.0384.H24
43410	95461	Psa.0622.L12		226478	1987	Psa.0081.O19		405821	203244	Psa.0316.I20		581238	101743	Psa.0710.O16		779287	90618	Psa.0477.P11		1011426	102411	Psa.0212.E19
43410	213120	Psa.0002.F14		226478	1988	Psa.0239.G04		405821	203245	Psa.0562.B09		581238	144162	Psa.0126.B01		779287	90619	Psa.0226.B08		1011427	30111	Psa.0211.E12
43411	22018	Psa.0423.N12		226478	1991	Psa.0569.C13		405821	213812	Psa.0058.N06		581239	18483	Psa.0325.C07		779287	90620	Psa.0132.D08		1011427	30112	Psa.0651.E22
43411	22019	Psa.0363.P24		226478	1992	Psa.0325.D15		405821	217941	Psa.0403.P05		581239	18484	Psa.0279.P24		779287	90622	Psa.0426.E12		1011428	17764	Psa.0552.O17
43411	22022	Psa.0492.L19		226478	64085	Psa.0270.F12		405822	104253	Psa.0061.K07		581239	18488	Psa.0090.K20		779287	90625	Psa.0559.O01		1011428	17766	Psa.0363.O15
43411	99695	Psa.0160.J11		226478	64086	Psa.0254.B09		405822	104254	Psa.0231.I08		581239	18494	Psa.0731.F21		779289	36828	Psa.0129.O24		1011428	17767	Psa.0730.N07
43411	99698	Psa.0659.N01		226478	64087	Psa.0508.H23		405822	104255	Psa.0510.K18		581239	26648	Psa.0477.C18		779289	36831	Psa.0210.J18		1011428	197762	Psa.0384.D08
43411	99700	Psa.0746.M23		226478	64088	Psa.0180.J18		405822	104256	Psa.0513.J20		581239	47796	Psa.0281.P18		779289	76722	Psa.0177.D14		1011428	199166	Psa.0215.D10
43411	99703	Psa.0245.A10		226478	173774	Psa.0330.M05		405822	104257	Psa.0546.J03		581239	109846	Psa.0445.J03		779289	76723	Psa.0328.D07		1011429	5407	Psa.0446.B24
43411	99704	Psa.0440.C09		226479	147774	Psa.0037.O23		405822	127153	Psa.0730.B09		581239	109848	Psa.0653.N20		779290	24079	Psa.0475.P24		1011429	21981	Psa.0495.G12
43411	99708	Psa.0482.N03		226480	60211	Psa.0540.A21		405822	127154	Psa.0359.H13		581239	172004	Psa.0319.L24		779290	24080	Psa.0374.D05		1011429	21983	Psa.0212.A08
43411	100174	Psa.0004.I03		226480	74600	Psa.0049.L15		405823	47994	Psa.0063.C02		581239	172005	Psa.0718.N17		779290	24081	Psa.0603.D07		1011429	21985	Psa.0377.B05
43412	17899	Psa.0280.I15		226480	74601	Psa.0263.G09		405823	120132	Psa.0709.K07		581239	172008	Psa.0217.K13		779290	24082	Psa.0743.E12		1011430	117291	Psa.0215.D07
43412	17901	Psa.0040.H07		226480	74602	Psa.0466.C14		405823	120133	Psa.0667.J22		581239	172009	Psa.0205.F08		779290	24083	Psa.0425.C13		1011430	117292	Psa.0295.O16
43412	21192	Psa.0007.M21		226480	74603	Psa.0691.I04		405823	120134	Psa.0232.F13		581239	172011	Psa.0761.P13		779290	24084	Psa.0159.L07		1011431	103189	Psa.0433.P07
43412	110660	Psa.0535.N01		226480	113367	Psa.0246.H12		405823	162215	Psa.0640.G16		581239	176048	Psa.0619.H03		779290	24085	Psa.0386.P07		1011431	103190	Psa.0479.F04
43412	110661	Psa.0554.G06		226480	175552	Psa.0104.H14		405824	59686	Psa.0297.L08		581239	216573	Psa.0293.L09		779290	24086	Psa.0288.A10		1011431	103191	Psa.0215.I07
43412	116794	Psa.0117.H13		226480	175554	Psa.0041.A11		405824	59687	Psa.0670.M20		581239	219326	Psa.0562.J05		779290	24087	Psa.0417.P11		1011431	123163	Psa.0680.F19
43412	116796	Psa.0120.K03		226480	206070	Psa.0223.B05		405824	59689	Psa.0270.M17		581239	219420	Psa.0602.D18		779290	24088	Psa.0249.A12		1011431	201298	Psa.0315.J08
43412	116797	Psa.0134.D03		226480	219112	Psa.0308.D08		405824	59691	Psa.0128.L02		581240	73446	Psa.0233.G12		779290	24089	Psa.0133.D22		1011431	201299	Psa.0630.E11
43412	116798	Psa.0387.H12		226481	16312	Psa.0633.I10		405824	59692	Psa.0058.N21		581240	101312	Psa.0599.D13		779290	219128	Psa.0656.B12		1011431	207703	Psa.0324.M22
43412	172736	Psa.0540.J02		226481	158637	Psa.0042.E18		405824	59693	Psa.0683.M13		581240	101313	Psa.0285.E09		779291	35530	Psa.0507.A11		1011431	217238	Psa.0421.K05
43412	172738	Psa.0104.N03		226481	215495	Psa.0340.K11		405824	91254	Psa.0223.I10		581241	36760	Psa.0475.I21		779291	82165	Psa.0645.D11		1011431	218791	Psa.0342.G23
43412	195366	Psa.0320.F05		226482	79652	Psa.0037.G05		405824	91255	Psa.0473.G22		581241	51087	Psa.0487.I02		779291	94570	Psa.0157.K20		1011433	12817	Psa.0238.J22
43412	195367	Psa.0520.E02		226482	79653	Psa.0162.A01		405825	92820	Psa.0057.L07		581241	51088	Psa.0390.J23		779291	102386	Psa.0527.G20		1011434	11694	Psa.0513.O15
43413	21502	Psa.0163.E07		226482	79654	Psa.0536.I05		405825	139957	Psa.0310.E16		581241	209058	Psa.0560.N20		779291	102387	Psa.0192.N13		1011434	11697	Psa.0308.O08
43413	21503	Psa.0544.E19		226482	79655	Psa.0215.H19		405826	126236	Psa.0396.J12		581241	209059	Psa.0429.A22		779291	135486	Psa.0279.F07		1011434	25585	Psa.0728.K07
43413	21504	Psa.0378.B19		226482	98536	Psa.0715.F20		405826	126237	Psa.0101.J16		581241	209060	Psa.0090.F03		779291	155753	Psa.0128.E10		1011434	25587	Psa.0631.N18
43413	21508	Psa.0114.O14		226482	98537	Psa.0062.G22		405826	126238	Psa.0328.H21		581241	209061	Psa.0190.D06		779292	4505	Psa.0373.O01		1011434	111370	Psa.0213.G21
43413	21512	Psa.0051.N01		226482	98539	Psa.0079.H07		405826	126239	Psa.0060.E23		581241	211658	Psa.0324.D12		779292	43764	Psa.0356.C17		1011436	36173	Psa.0626.P02
43413	21513	Psa.0646.F08		226482	176620	Psa.0227.M06		405826	126240	Psa.0670.B02		581242	123210	Psa.0438.I07		779292	133985	Psa.0457.M04		1011436	36174	Psa.0555.O01
43413	21515	Psa.0002.G24		226483	111	Psa.0349.P16		405827	27255	Psa.0070.A02		581242	123214	Psa.0585.M08		779292	147379	Psa.0745.G20		1011436	36176	Psa.0539.N14
43413	58789	Psa.0142.A12		226483	63662	Psa.0480.L06		405827	27256	Psa.0137.N15		581242	123215	Psa.0535.G21		779292	147380	Psa.0580.A11		1011436	36177	Psa.0433.E19
43413	58792	Psa.0151.J05		226483	63666	Psa.0651.D05		405827	27257	Psa.0243.K22		581242	123216	Psa.0309.D17		779292	147381	Psa.0146.L18		1011436	36178	Psa.0215.J24
43414	7164	Psa.0006.O01		226483	176009	Psa.0036.E11		405827	27259	Psa.0058.I01		581242	123217	Psa.0683.O15		779292	147382	Psa.0706.O04		1011437	117291	Psa.0215.D07
43414	7166	Psa.0491.E02		226483	176011	Psa.0159.K04		405827	39463	Psa.0329.H04		581242	123218	Psa.0086.D07		779293	49216	Psa.0128.O08		1011440	53271	Psa.0215.N12
43414	7168	Psa.0074.E13		226483	192308	Psa.0180.J01		405827	39464	Psa.0491.G12		581242	185353	Psa.0497.P10		779293	49218	Psa.0181.O03		1011440	53273	Psa.0673.C15
43414	7169	Psa.0237.A02		226485	7006	Psa.0500.D02		405827	39466	Psa.0455.B11		581243	607	Psa.0198.K22		779293	49219	Psa.0615.G18		1011441	168946	Psa.0214.K17
43414	7170	Psa.0454.B16		226485	96057	Psa.0045.F15		405827	64369	Psa.0217.P05		581243	89853	Psa.0278.C06		779295	118180	Psa.0137.K21		1011441	168947	Psa.0434.J10
43414	7173	Psa.0308.F15		226485	150341	Psa.0445.F09		405828	32492	Psa.0178.G12		581243	89855	Psa.0725.D20		779296	63885	Psa.0424.E23		1011441	168948	Psa.0766.O17
43414	27803	Psa.0043.N23		226486	8438	Psa.0074.G06		405828	32494	Psa.0165.E12		581243	89856	Psa.0091.L21		779296	74810	Psa.0133.D05		1011441	168949	Psa.0451.G11
43414	89202	Psa.0682.H14		226486	8439	Psa.0399.G13		405828	32495	Psa.0061.D20		581243	89858	Psa.0287.F07		779297	23239	Psa.0266.N09		1011442	17672	Psa.0214.F23
43414	89203	Psa.0096.N06		226486	8440	Psa.0281.J10		405828	32496	Psa.0667.N06		581243	89859	Psa.0443.K20		779297	40584	Psa.0334.B05		1011442	87200	Psa.0297.D24
43414	89204	Psa.0206.K06		226486	8441	Psa.0054.A10		405828	32497	Psa.0531.O02		581244	14964	Psa.0441.M09		779297	40585	Psa.0513.C05		1011443	128833	Psa.0212.G24
43414	89205	Psa.0391.F23		226486	8442	Psa.0437.D11		405828	32498	Psa.0158.G13		581244	14965	Psa.0089.F13		779297	40586	Psa.0128.C10		1011444	103191	Psa.0215.I07
43414	218686	Psa.0621.J19		226486	8443	Psa.0042.E11		405828	32499	Psa.0585.N03		581244	29621	Psa.0588.A01		779297	40587	Psa.0686.H10		1011444	103192	Psa.0728.B01
43416	160347	Psa.0310.J02		226486	8444	Psa.0208.F15		405829	100863	Psa.0600.E17		581245	51089	Psa.0099.E22		779297	166417	Psa.0710.B16		1011445	61166	Psa.0364.O21
43416	160348	Psa.0716.E22		226486	8446	Psa.0238.C24		405829	100864	Psa.0400.C02		581245	209059	Psa.0429.A22		779298	8463	Psa.0130.M14		1011445	61167	Psa.0555.C11
43416	160349	Psa.0007.P20		226487	62789	Psa.0358.L06		405829	100865	Psa.0440.K18		581245	209060	Psa.0090.F03		779298	8464	Psa.0197.B06		1011445	154527	Psa.0211.D17
43419	111313	Psa.0187.P17		226487	62791	Psa.0042.P19		405829	100866	Psa.0057.J04		581245	209061	Psa.0190.D06		779299	1101	Psa.0214.A10		1011445	154530	Psa.0671.A04
43419	111315	Psa.0355.A02		226487	62794	Psa.0474.O20		405829	100867	Psa.0454.O02		581247	193940	Psa.0159.O03		779299	8267	Psa.0303.O04		1011446	11694	Psa.0513.O15
43419	111316	Psa.0700.I16		226488	31066	Psa.0036.J08		405829	187067	Psa.0379.E15		581247	210572	Psa.0644.D03		779299	27349	Psa.0708.H11		1011446	11697	Psa.0308.O08
43419	193199	Psa.0003.F22		226488	31067	Psa.0167.D09		405829	202283	Psa.0653.H11		581247	210573	Psa.0180.F18		779299	64268	Psa.0127.M10		1011446	25585	Psa.0728.K07
43419	199718	Psa.0031.K18		226488	65646	Psa.0238.A15		405829	204099	Psa.0706.F08		581247	210574	Psa.0553.B17		779301	83580	Psa.0519.K11		1011446	25587	Psa.0631.N18
43420	129253	Psa.0007.E09		226488	65648	Psa.0358.P06		405830	24666	Psa.0062.P14		581247	210575	Psa.0090.H19		779302	108071	Psa.0247.N16		1011446	25589	Psa.0275.L24
43420	160094	Psa.0324.J14		226488	112753	Psa.0387.P18		405830	110832	Psa.0535.I06		581247	210576	Psa.0700.H19		779302	174965	Psa.0192.I03		1011446	111370	Psa.0213.G21
43420	160095	Psa.0303.L03		226488	112754	Psa.0297.O14		405830	121502	Psa.0121.M11		581248	66945	Psa.0324.O13		779302	174967	Psa.0133.C19		1011447	93014	Psa.0216.G12
43420	160096	Psa.0050.K03		226489	193262	Psa.0208.K24		405830	127942	Psa.0521.O09		581248	66947	Psa.0271.N12		779302	197577	Psa.0295.G01		1011447	93015	Psa.0308.L18
43420	172063	Psa.0152.M01		226489	193263	Psa.0470.L14		405830	156701	Psa.0658.H09		581248	75774	Psa.0576.A08		779302	197578	Psa.0702.I06		1011448	53974	Psa.0322.D11
43421	82545	Psa.0320.M20		226489	193264	Psa.0070.M05		405830	161503	Psa.0556.I22		581248	75775	Psa.0213.G19		779303	34981	Psa.0767.N21		1011448	53975	Psa.0438.I16
43421	82546	Psa.0132.P03		226489	193321	Psa.0199.F07		405830	171298	Psa.0688.G21		581248	75776	Psa.0090.F20		779303	34982	Psa.0346.C16		1011448	53979	Psa.0278.L20
43421	82547	Psa.0345.G01		226489	196426	Psa.0040.C09		405830	180347	Psa.0477.M16		581248	79886	Psa.0366.F21		779303	34983	Psa.0384.B20		1011448	53980	Psa.0428.E18
43422	2668	Psa.0153.B01		226489	196427	Psa.0098.J23		405830	203537	Psa.0175.I09		581249	170281	Psa.0088.J16		779303	103699	Psa.0726.H23		1011448	53981	Psa.0214.L10
43422	2670	Psa.0318.O14		226489	211395	Psa.0231.P09		405832	132630	Psa.0339.B11		581249	170282	Psa.0516.M15		779303	103700	Psa.0357.I12		1011448	144274	Psa.0261.I16
43422	2671	Psa.0006.N21		226490	135074	Psa.0368.G03		405832	132631	Psa.0558.M04		581249	185743	Psa.0494.O10		779303	103704	Psa.0133.H20		1011448	144276	Psa.0358.F15
43422	10597	Psa.0603.M23		226490	198890	Psa.0099.G03		405832	132632	Psa.0060.P11		581250	140324	Psa.0752.A08		779303	141365	Psa.0405.P14		1011448	144277	Psa.0331.N03
43422	10598	Psa.0241.P09		226490	198892	Psa.0690.J01		405832	132634	Psa.0319.C01		581250	140325	Psa.0708.M07		779303	141367	Psa.0689.M12		1011448	144278	Psa.0519.D04
43422	73489	Psa.0725.O24		226490	198894	Psa.0467.P09		405832	132635	Psa.0220.P01		581250	140326	Psa.0715.N20		779304	65137	Psa.0155.G19		1011449	89734	Psa.0216.E03
43422	86144	Psa.0769.F11		226490	198895	Psa.0714.B07		405832	132636	Psa.0228.A01		581250	142459	Psa.0091.E05		779304	65140	Psa.0627.M02		1011449	89735	Psa.0521.I16
43422	86145	Psa.0105.N17		226490	198899	Psa.0431.A22		405832	132637	Psa.0511.I14		581250	142460	Psa.0682.G11		779304	65141	Psa.0545.G18		1011449	89737	Psa.0675.G11
43422	86146	Psa.0191.I06		226490	198900	Psa.0188.D03		405832	132638	Psa.0291.B10		581250	142461	Psa.0593.P16		779304	157710	Psa.0607.J07		1011450	23300	Psa.0713.B11
43422	86149	Psa.0266.N05		226490	198901	Psa.0039.G18		405832	170716	Psa.0746.P09		581250	196306	Psa.0200.P23		779304	157711	Psa.0246.I10		1011450	23301	Psa.0746.F03
43422	86150	Psa.0258.O02		226491	76959	Psa.0606.O08		405832	170717	Psa.0650.B04		581250	205289	Psa.0285.J14		779304	157713	Psa.0568.E13		1011450	23302	Psa.0211.B10
43422	163268	Psa.0620.K06		226491	91029	Psa.0057.L11		405835	79015	Psa.0401.K18		581250	205290	Psa.0315.O10		779304	157714	Psa.0131.I02		1011450	23303	Psa.0243.P12
43422	206650	Psa.0111.D16		226491	91030	Psa.0041.B05		405835	96927	Psa.0460.C11		581250	205291	Psa.0533.K11		779304	157715	Psa.0356.N21		1011450	23304	Psa.0281.E09
43422	209656	Psa.0355.B15		226491	91031	Psa.0744.J01		405835	103073	Psa.0333.D16		581250	205292	Psa.0322.G01		779305	138478	Psa.0359.H05		1011450	23305	Psa.0322.H07
43422	213168	Psa.0721.M06		226491	91032	Psa.0067.K24		405835	103074	Psa.0661.O21		581251	17208	Psa.0673.E20		779305	184719	Psa.0221.E08		1011450	42654	Psa.0699.P24
43423	6642	Psa.0376.L01		226491	91033	Psa.0095.I10		405835	103075	Psa.0058.H23		581251	17209	Psa.0434.P17		779305	208063	Psa.0132.D01		1011451	81155	Psa.0318.I20
43423	6643	Psa.0759.M13		226491	91034	Psa.0237.E09		405835	103076	Psa.0288.J17		581251	17210	Psa.0629.G11		779305	208065	Psa.0769.I03		1011451	140901	Psa.0439.H06
43423	6644	Psa.0116.K16		226491	91035	Psa.0466.O01		405836	40131	Psa.0618.B13		581251	163323	Psa.0708.O20		779306	75557	Psa.0186.O11		1011451	140904	Psa.0500.D20
43423	6645	Psa.0593.M01		226491	91036	Psa.0514.A02		405836	40132	Psa.0495.P11		581251	163324	Psa.0601.O09		779306	159242	Psa.0127.P22		1011451	140905	Psa.0365.H12
43423	6646	Psa.0033.E19		226491	139715	Psa.0448.J24		405836	40133	Psa.0482.F17		581251	163325	Psa.0089.J23		779307	164881	Psa.0270.O13		1011451	140906	Psa.0386.F11
43423	6647	Psa.0458.L17		226493	94065	Psa.0554.L23		405836	40134	Psa.0769.K02		581251	163326	Psa.0462.O19		779307	196406	Psa.0606.B17		1011451	140908	Psa.0642.N21
43423	103607	Psa.0006.B12		226493	94066	Psa.0071.A16		405836	40135	Psa.0537.G02		581252	16809	Psa.0700.J01		779307	196407	Psa.0129.E16		1011451	157170	Psa.0264.N13
43423	103610	Psa.0419.M24		226493	94068	Psa.0503.I11		405836	40136	Psa.0160.C11		581252	16810	Psa.0194.M20		779308	36628	Psa.0313.B14		1011451	157171	Psa.0214.G04
43424	57136	Psa.0005.B07		226493	94069	Psa.0036.G18		405836	131527	Psa.0521.L18		581252	16811	Psa.0485.C21		779308	36629	Psa.0409.G12		1011452	10052	Psa.0215.G01
43424	57137	Psa.0636.D24		226493	196983	Psa.0143.C17		405836	131528	Psa.0128.L08		581252	16812	Psa.0539.J21		779308	36630	Psa.0363.M10		1011452	10053	Psa.0417.G11
43424	57138	Psa.0643.O17		226494	10899	Psa.0731.A14		405836	202848	Psa.0063.D05		581252	16813	Psa.0355.E04		779308	36631	Psa.0769.C05		1011452	10054	Psa.0769.O24
43425	65839	Psa.0674.D14		226494	10901	Psa.0247.P23		405837	13589	Psa.0167.K09		581252	16814	Psa.0242.D11		779308	36632	Psa.0417.F20		1011452	10056	Psa.0740.L05
43425	65840	Psa.0004.N24		226494	10902	Psa.0295.A08		405837	13590	Psa.0347.H14		581252	16815	Psa.0711.P19		779308	36633	Psa.0450.E22		1011452	10057	Psa.0413.K04
43425	164603	Psa.0029.I03		226494	10905	Psa.0100.F07		405837	13592	Psa.0060.C11		581252	16816	Psa.0407.P16		779308	36634	Psa.0698.F24		1011452	10058	Psa.0638.F13
43425	169644	Psa.0299.C21		226494	82553	Psa.0243.N12		405838	14556	Psa.0564.N09		581252	201297	Psa.0263.K18		779308	36635	Psa.0527.B13		1011452	10059	Psa.0479.I11
43425	173647	Psa.0110.A17		226494	83539	Psa.0549.B20		405838	14557	Psa.0194.M12		581253	73196	Psa.0116.P17		779309	73027	Psa.0412.D03		1011453	102447	Psa.0506.J17
43426	72903	Psa.0713.E23		226494	83540	Psa.0426.J23		405838	14559	Psa.0506.P02		581253	73197	Psa.0313.M07		779309	182787	Psa.0130.J19		1011453	102448	Psa.0565.B14
43426	72906	Psa.0722.A23		226494	191106	Psa.0037.F21		405838	21318	Psa.0058.A22		581253	73199	Psa.0221.A23		779309	182789	Psa.0330.L20		1011453	108650	Psa.0764.E17
43426	72911	Psa.0001.B11		226495	51403	Psa.0237.F14		405838	21320	Psa.0363.D07		581253	73202	Psa.0257.B08		779309	182792	Psa.0397.A08		1011453	108651	Psa.0432.C08
43426	190880	Psa.0766.I08		226495	76744	Psa.0037.D05		405838	21323	Psa.0515.M01		581253	74500	Psa.0525.P13		779309	182793	Psa.0196.F04		1011453	108652	Psa.0695.P06
43428	25483	Psa.0477.K17		226495	76745	Psa.0528.O10		405838	21324	Psa.0426.L12		581253	92362	Psa.0277.P10		779309	182794	Psa.0235.M20		1011453	108653	Psa.0619.H01
43428	25484	Psa.0223.E09		226495	76746	Psa.0686.H08		405838	21325	Psa.0750.E05		581253	92363	Psa.0662.P21		779310	182787	Psa.0130.J19		1011454	51037	Psa.0453.G01
43428	184836	Psa.0001.F16		226495	76747	Psa.0630.D15		405839	67218	Psa.0394.K24		581253	92364	Psa.0646.E04		779310	182790	Psa.0159.J01		1011454	51040	Psa.0214.M22
43428	198435	Psa.0751.J15		226495	103209	Psa.0255.M02		405839	67219	Psa.0301.K11		581253	191021	Psa.0127.G21		779310	182792	Psa.0397.A08		1011454	51043	Psa.0241.P15
43428	203578	Psa.0627.N04		226496	2922	Psa.0718.O18		405839	103566	Psa.0604.A06		581253	191022	Psa.0362.H07		779310	182794	Psa.0235.M20		1011454	51045	Psa.0352.H08
43428	203579	Psa.0237.N19		226496	2925	Psa.0167.K17		405839	103567	Psa.0551.L05		581253	191023	Psa.0343.N09		779311	42832	Psa.0129.E20		1011454	143415	Psa.0561.B15
43430	30312	Psa.0622.O23		226496	175039	Psa.0622.P03		405839	103570	Psa.0059.F23		581254	137878	Psa.0243.F22		779311	42833	Psa.0295.H13		1011455	7379	Psa.0410.F23
43430	30315	Psa.0214.L13		226496	175040	Psa.0677.O20		405840	11368	Psa.0061.F04		581254	137879	Psa.0253.L14		779311	42834	Psa.0448.P14		1011455	7380	Psa.0752.P16
43430	30317	Psa.0208.I02		226496	175041	Psa.0712.B19		405840	11369	Psa.0589.M08		581254	137880	Psa.0574.K23		779311	42835	Psa.0232.F07		1011455	7381	Psa.0217.O15
43430	35801	Psa.0001.H19		226496	180464	Psa.0697.L24		405840	11370	Psa.0283.D09		581254	170760	Psa.0090.D09		779311	42836	Psa.0552.N24		1011455	7382	Psa.0545.P22
43430	35805	Psa.0160.B16		226496	180465	Psa.0284.A09		405840	11371	Psa.0757.J06		581255	38311	Psa.0147.N02		779311	42838	Psa.0586.F20		1011455	7383	Psa.0638.M16
43430	55598	Psa.0078.H21		226496	211582	Psa.0266.E18		405840	11372	Psa.0357.B08		581255	38312	Psa.0610.L06		779311	103921	Psa.0394.G07		1011455	7384	Psa.0696.F08
43430	55600	Psa.0201.P24		226497	671	Psa.0721.J10		405841	19518	Psa.0122.I03		581255	133907	Psa.0090.B15		779311	103923	Psa.0277.G12		1011455	30686	Psa.0330.E02
43430	55602	Psa.0706.P07		226497	674	Psa.0445.L16		405841	19519	Psa.0112.H11		581256	122947	Psa.0636.G06		779312	127218	Psa.0697.O16		1011455	82770	Psa.0479.E06
43430	55603	Psa.0224.P22		226497	677	Psa.0041.C22		405841	19520	Psa.0449.K04		581256	122948	Psa.0486.H23		779312	204783	Psa.0768.I02		1011455	124936	Psa.0439.N03
43430	81102	Psa.0565.F12		226497	678	Psa.0140.C11		405841	19521	Psa.0237.A01		581256	122950	Psa.0190.C05		779312	204784	Psa.0132.F16		1011456	25883	Psa.0688.E19
43430	92824	Psa.0489.E18		226497	679	Psa.0294.D16		405841	19522	Psa.0653.P06		581256	122951	Psa.0087.D13		779312	204785	Psa.0524.P16		1011456	25884	Psa.0215.P05
43430	92825	Psa.0318.A11		226497	680	Psa.0207.I02		405841	19523	Psa.0198.D14		581256	122952	Psa.0287.D05		779312	204786	Psa.0159.H02		1011456	25885	Psa.0242.C21
43430	134955	Psa.0558.H22		226497	681	Psa.0687.C23		405841	19524	Psa.0060.H02		581256	143076	Psa.0364.H11		779312	204787	Psa.0261.K24		1011456	134794	Psa.0630.I05
43431	147940	Psa.0187.N16		226497	683	Psa.0352.B18		405841	19525	Psa.0457.G07		581256	143077	Psa.0444.E08		779312	204788	Psa.0512.A07		1011456	134796	Psa.0677.L11
43431	147941	Psa.0179.D23		226497	214109	Psa.0429.P03		405841	19526	Psa.0182.H01		581256	149369	Psa.0376.E02		779312	204789	Psa.0196.F06		1011457	125496	Psa.0551.B05
43431	188773	Psa.0046.H10		226498	671	Psa.0721.J10		405841	19527	Psa.0103.J21		581256	149370	Psa.0111.B07		779312	204790	Psa.0691.G03		1011457	125497	Psa.0212.E16
43431	203984	Psa.0356.H14		226498	672	Psa.0133.A07		405841	19528	Psa.0348.D23		581256	149371	Psa.0334.M23		779313	76069	Psa.0492.G23		1011457	125498	Psa.0314.I23
43431	203987	Psa.0006.N11		226498	674	Psa.0445.L16		405841	19529	Psa.0351.A03		581257	20098	Psa.0087.G07		779313	76070	Psa.0584.A16		1011458	39940	Psa.0215.F16
43432	151063	Psa.0359.H07		226498	677	Psa.0041.C22		405841	19530	Psa.0422.B05		581257	20099	Psa.0516.L13		779313	76071	Psa.0146.D14		1011458	74996	Psa.0479.O12
43432	151066	Psa.0215.B08		226498	678	Psa.0140.C11		405841	210023	Psa.0390.P15		581257	20100	Psa.0373.G17		779313	76072	Psa.0764.J01		1011458	101166	Psa.0350.G09
43432	151069	Psa.0610.P16		226498	679	Psa.0294.D16		405842	80316	Psa.0312.J09		581257	20101	Psa.0661.J21		779313	76073	Psa.0308.K16		1011458	101167	Psa.0641.B11
43432	151070	Psa.0157.E04		226498	680	Psa.0207.I02		405842	175975	Psa.0438.J14		581257	20104	Psa.0592.K15		779313	76075	Psa.0133.O12		1011459	75579	Psa.0395.I08
43432	187904	Psa.0721.L02		226498	681	Psa.0687.C23		405842	175977	Psa.0627.P06		581257	20105	Psa.0678.G07		779314	98221	Psa.0130.I09		1011459	125497	Psa.0212.E16
43432	187905	Psa.0004.E14		226498	683	Psa.0352.B18		405842	200564	Psa.0058.C11		581257	20106	Psa.0133.B02		779314	98223	Psa.0289.J11		1011459	125498	Psa.0314.I23
43432	208053	Psa.0705.N13		226498	214109	Psa.0429.P03		405843	62019	Psa.0684.A02		581258	79469	Psa.0632.I17		779315	108551	Psa.0762.J06		1011459	150005	Psa.0672.O13
43433	61978	Psa.0003.C19		226499	55833	Psa.0700.P19		405843	126717	Psa.0062.H24		581258	79470	Psa.0438.O12		779315	115384	Psa.0517.C21		1011460	7379	Psa.0410.F23
43433	61979	Psa.0165.A22		226499	55834	Psa.0687.C22		405843	126718	Psa.0424.I22		581258	79471	Psa.0224.J08		779315	123526	Psa.0130.F20		1011460	7380	Psa.0752.P16
43433	61981	Psa.0665.J01		226499	55835	Psa.0040.J22		405843	126721	Psa.0499.P11		581258	79472	Psa.0087.J14		779315	156997	Psa.0341.I19		1011460	7381	Psa.0217.O15
43433	61982	Psa.0616.J17		226499	196922	Psa.0263.I16		405843	126723	Psa.0753.L12		581258	79473	Psa.0494.K23		779316	19310	Psa.0233.F24		1011460	7382	Psa.0545.P22
43434	115067	Psa.0453.N18		226500	125791	Psa.0098.A09		405843	135609	Psa.0158.F17		581258	79474	Psa.0169.C10		779316	19311	Psa.0740.F22		1011460	7383	Psa.0638.M16
43434	115103	Psa.0240.H07		226500	125792	Psa.0352.K04		405843	135610	Psa.0362.A01		581258	79475	Psa.0476.N15		779316	43277	Psa.0356.A21		1011460	7384	Psa.0696.F08
43434	115104	Psa.0256.L08		226500	125793	Psa.0726.P23		405843	135611	Psa.0510.L09		581259	50722	Psa.0293.O04		779316	43278	Psa.0133.I13		1011460	30686	Psa.0330.E02
43434	115105	Psa.0273.D10		226500	125794	Psa.0609.P24		405843	135612	Psa.0284.E11		581260	8532	Psa.0229.E18		779316	43280	Psa.0642.C24		1011460	82770	Psa.0479.E06
43434	115106	Psa.0458.O11		226501	22422	Psa.0170.E24		405843	157946	Psa.0515.N23		581260	8534	Psa.0255.M20		779316	43281	Psa.0695.H15		1011460	124936	Psa.0439.N03
43434	115107	Psa.0006.A21		226501	22427	Psa.0273.G10		405843	218466	Psa.0538.N06		581260	8535	Psa.0733.M03		779317	84484	Psa.0612.A18		1011461	41100	Psa.0458.P20
43434	115108	Psa.0381.D20		226501	36982	Psa.0492.M16		405844	103065	Psa.0704.P18		581260	8536	Psa.0187.L13		779317	84487	Psa.0507.H09		1011461	41101	Psa.0577.A15
43434	115110	Psa.0301.H16		226501	36983	Psa.0308.F20		405844	132487	Psa.0387.M01		581260	8537	Psa.0309.C21		779318	34521	Psa.0457.N02		1011461	41102	Psa.0214.N06
43435	76131	Psa.0235.A13		226501	36984	Psa.0039.D01		405844	147925	Psa.0062.B14		581260	41027	Psa.0290.F02		779318	34522	Psa.0523.F24		1011461	41103	Psa.0325.D22
43435	100689	Psa.0656.P09		226502	36258	Psa.0063.O06		405844	147926	Psa.0076.N07		581260	77605	Psa.0091.H17		779318	34524	Psa.0289.F24		1011462	4597	Psa.0312.J05
43435	100690	Psa.0055.C23		226502	98791	Psa.0658.C02		405844	147927	Psa.0436.M13		581260	77606	Psa.0728.L23		779318	71760	Psa.0674.B12		1011462	4599	Psa.0603.O15
43435	100691	Psa.0001.E04		226502	98793	Psa.0147.J14		405844	147928	Psa.0220.M19		581261	71	Psa.0318.M12		779318	71761	Psa.0704.O24		1011462	35223	Psa.0225.P01
43436	59125	Psa.0432.M20		226502	98795	Psa.0192.O09		405844	147931	Psa.0616.M20		581261	75	Psa.0520.M19		779318	147906	Psa.0237.G02		1011462	35224	Psa.0213.P12
43436	59126	Psa.0437.H05		226502	105663	Psa.0416.L17		405844	147932	Psa.0501.C06		581261	76	Psa.0495.N20		779318	147907	Psa.0411.F14		1011462	35225	Psa.0754.G15
43436	59128	Psa.0757.G15		226502	105664	Psa.0552.D24		405844	147934	Psa.0722.E21		581261	20337	Psa.0743.M06		779318	147908	Psa.0425.G23		1011462	35226	Psa.0677.F14
43436	113397	Psa.0622.A08		226502	105666	Psa.0556.A07		405844	191665	Psa.0309.M05		581261	36808	Psa.0182.H19		779318	147909	Psa.0465.N24		1011462	35227	Psa.0428.N07
43436	180106	Psa.0001.F11		226502	105667	Psa.0163.N10		405844	191666	Psa.0606.J06		581261	36811	Psa.0543.D10		779318	147910	Psa.0272.J24		1011462	118441	Psa.0379.F04
43437	16087	Psa.0485.G02		226502	185933	Psa.0753.B04		405844	214973	Psa.0130.D07		581261	36812	Psa.0504.J09		779318	151943	Psa.0285.J20		1011463	6610	Psa.0215.N13
43437	16088	Psa.0378.H18		226502	185936	Psa.0293.N14		405844	215251	Psa.0330.F05		581261	36814	Psa.0254.F11		779318	181313	Psa.0506.P11		1011463	6615	Psa.0272.G02
43437	16089	Psa.0053.P21		226502	206309	Psa.0370.P11		405844	217660	Psa.0294.G10		581261	41888	Psa.0167.P18		779318	181314	Psa.0700.L19		1011463	177309	Psa.0475.M03
43437	16090	Psa.0493.M09		226502	206310	Psa.0699.G04		405844	219440	Psa.0187.N05		581261	41889	Psa.0299.D24		779318	181315	Psa.0128.N21		1011463	193296	Psa.0400.L04
43437	16091	Psa.0176.P06		226502	206992	Psa.0039.P24		405845	1575	Psa.0062.C08		581261	47300	Psa.0323.J11		779318	181316	Psa.0228.D23		1011463	193297	Psa.0333.C19
43437	158883	Psa.0712.K10		226502	206993	Psa.0744.C06		405845	1576	Psa.0299.E23		581261	47301	Psa.0341.I17		779318	208574	Psa.0404.G04		1011464	51827	Psa.0211.H01
43437	160360	Psa.0102.N10		226503	15829	Psa.0504.O12		405845	71125	Psa.0376.M20		581261	66774	Psa.0427.J19		779319	181313	Psa.0506.P11		1011464	67212	Psa.0261.B09
43437	160365	Psa.0005.L24		226503	15832	Psa.0237.N16		405845	71128	Psa.0498.E18		581261	66776	Psa.0435.E11		779319	181314	Psa.0700.L19		1011464	67213	Psa.0754.E07
43438	23852	Psa.0151.L05		226503	15833	Psa.0082.L21		405845	170318	Psa.0116.B10		581261	66777	Psa.0087.G18		779319	181315	Psa.0128.N21		1011464	67214	Psa.0233.A13
43438	23853	Psa.0089.K02		226503	15837	Psa.0658.G05		405845	170319	Psa.0713.E17		581261	161373	Psa.0463.P03		779319	181316	Psa.0228.D23		1011464	67215	Psa.0501.F20
43438	23855	Psa.0095.A20		226503	86821	Psa.0276.P06		405846	97845	Psa.0272.I19		581264	18618	Psa.0088.C18		779319	181317	Psa.0724.G01		1011464	67216	Psa.0704.J10
43438	23856	Psa.0004.G02		226503	86822	Psa.0041.M15		405846	97846	Psa.0410.G23		581264	18619	Psa.0419.I01		779320	29155	Psa.0764.B24		1011464	77669	Psa.0663.P01
43438	23858	Psa.0633.I09		226503	98577	Psa.0412.K20		405846	97847	Psa.0389.M10		581264	18620	Psa.0302.A04		779320	30282	Psa.0298.H09		1011465	5253	Psa.0554.I13
43438	23859	Psa.0473.J20		226504	157266	Psa.0355.E14		405846	138449	Psa.0061.I05		581264	80860	Psa.0716.I14		779320	93912	Psa.0543.A17		1011465	5257	Psa.0213.N13
43438	43643	Psa.0144.P13		226504	177778	Psa.0427.P20		405846	218711	Psa.0465.K14		581265	37666	Psa.0737.B04		779320	93913	Psa.0443.J13		1011467	44146	Psa.0342.N13
43438	88276	Psa.0394.C23		226504	177781	Psa.0431.A18		405847	112802	Psa.0100.H03		581265	68268	Psa.0087.P09		779320	93914	Psa.0403.G21		1011467	83644	Psa.0483.H06
43438	102177	Psa.0275.J14		226504	177783	Psa.0040.P19		405847	112804	Psa.0412.J18		581265	68269	Psa.0560.F13		779320	93915	Psa.0312.K07		1011467	83645	Psa.0682.N24
43438	102179	Psa.0328.H02		226504	181019	Psa.0233.H05		405847	112806	Psa.0198.G05		581265	68271	Psa.0237.G05		779320	93916	Psa.0130.E02		1011467	83646	Psa.0468.G16
43438	102180	Psa.0656.O12		226504	181021	Psa.0178.D08		405847	112807	Psa.0448.N11		581265	68272	Psa.0095.F07		779321	4189	Psa.0450.P02		1011467	83647	Psa.0217.O05
43438	118847	Psa.0675.I22		226504	184103	Psa.0639.B01		405847	112808	Psa.0537.F16		581265	68273	Psa.0244.G10		779321	4190	Psa.0436.J06		1011467	156715	Psa.0220.K10
43438	118848	Psa.0725.N24		226504	184104	Psa.0255.H11		405847	190228	Psa.0062.E07		581265	68274	Psa.0265.L16		779321	4191	Psa.0475.N08		1011467	194066	Psa.0576.B21
43438	130290	Psa.0488.M21		226505	90324	Psa.0039.G05		405847	190229	Psa.0284.I08		581265	68275	Psa.0338.K07		779321	4195	Psa.0190.C20		1011468	106470	Psa.0549.H23
43438	130291	Psa.0479.I18		226505	90327	Psa.0132.A09		405847	190230	Psa.0090.B08		581266	135850	Psa.0102.G07		779321	24907	Psa.0611.J15		1011468	106471	Psa.0430.J03
43438	130294	Psa.0458.I04		226505	166848	Psa.0265.F21		405847	190231	Psa.0186.N01		581266	135851	Psa.0298.K03		779321	24912	Psa.0495.O21		1011468	106472	Psa.0215.L01
43438	176235	Psa.0503.J19		226506	92359	Psa.0507.O21		405848	94906	Psa.0058.D11		581266	135852	Psa.0327.O14		779321	112335	Psa.0285.N23		1011468	106473	Psa.0472.C22
43439	90851	Psa.0326.K03		226506	92360	Psa.0607.D19		405848	94907	Psa.0265.B01		581266	135853	Psa.0404.I18		779321	141503	Psa.0189.N15		1011468	106475	Psa.0621.O14
43439	90853	Psa.0004.C09		226506	92361	Psa.0432.F18		405848	171053	Psa.0428.C17		581266	143540	Psa.0452.G06		779321	171443	Psa.0133.B06		1011468	106476	Psa.0463.B23
43439	136294	Psa.0146.I03		226506	140060	Psa.0041.F02		405848	171054	Psa.0424.L14		581266	143541	Psa.0085.P22		779321	205572	Psa.0653.J22		1011468	160242	Psa.0736.I24
43439	136295	Psa.0381.L17		226506	154107	Psa.0740.K08		405848	207985	Psa.0634.L05		581266	143542	Psa.0737.N07		779321	208092	Psa.0369.G04		1011468	160243	Psa.0506.C12
43439	136296	Psa.0241.M07		226506	204536	Psa.0343.J08		405849	70038	Psa.0355.E17		581266	143543	Psa.0258.J08		779321	208093	Psa.0699.J07		1011469	40073	Psa.0214.H01
43439	136297	Psa.0531.H08		226507	22796	Psa.0537.E05		405849	70039	Psa.0246.N13		581267	76862	Psa.0149.I01		779321	219559	Psa.0311.P06		1011469	40075	Psa.0235.E07
43440	104146	Psa.0269.H11		226507	22797	Psa.0532.J07		405849	70040	Psa.0600.B15		581267	76863	Psa.0130.K06		779322	39425	Psa.0271.G22		1011469	40076	Psa.0545.B20
43440	174234	Psa.0002.G19		226507	22798	Psa.0758.M08		405849	70041	Psa.0255.A03		581267	76864	Psa.0204.M15		779322	39426	Psa.0532.L23		1011469	40079	Psa.0701.P13
43440	174236	Psa.0220.G17		226507	22799	Psa.0572.C09		405849	70042	Psa.0058.M07		581267	76865	Psa.0341.O01		779322	39427	Psa.0128.M16		1011469	179209	Psa.0255.P08
43440	174237	Psa.0119.M09		226507	81764	Psa.0063.G06		405849	70043	Psa.0264.B03		581267	76866	Psa.0610.N17		779322	39428	Psa.0161.A03		1011470	145761	Psa.0271.N08
43440	177166	Psa.0067.N10		226508	20442	Psa.0504.J12		405849	70044	Psa.0608.B05		581267	76867	Psa.0567.P19		779322	39429	Psa.0321.P01		1011470	145762	Psa.0506.M22
43441	58483	Psa.0050.E09		226508	20443	Psa.0511.A08		405849	70045	Psa.0358.E12		581267	76868	Psa.0087.J07		779322	174616	Psa.0201.M02		1011470	145764	Psa.0455.K03
43441	58485	Psa.0733.G04		226509	23641	Psa.0495.J14		405849	70046	Psa.0345.K13		581268	74433	Psa.0745.C11		779323	101720	Psa.0130.A16		1011470	145765	Psa.0553.H18
43441	58486	Psa.0034.A04		226509	23642	Psa.0444.G14		405849	166516	Psa.0509.D03		581268	74434	Psa.0683.P04		779323	101721	Psa.0334.L01		1011470	148585	Psa.0211.N21
43441	85695	Psa.0321.A17		226509	23643	Psa.0593.L19		405849	205317	Psa.0434.N24		581268	74435	Psa.0090.A10		779323	126138	Psa.0477.L04		1011470	165402	Psa.0461.K04
43441	166233	Psa.0597.C24		226509	23644	Psa.0041.M11		405850	5400	Psa.0082.A23		581268	74436	Psa.0518.M06		779323	163112	Psa.0432.B22		1011471	61711	Psa.0536.G23
43441	173441	Psa.0346.J04		226509	23646	Psa.0346.I20		405850	5401	Psa.0296.A05		581268	74437	Psa.0532.D24		779324	15178	Psa.0137.J10		1011472	19879	Psa.0213.C18
43441	173442	Psa.0177.M08		226509	23647	Psa.0227.I08		405850	5403	Psa.0061.K08		581268	74438	Psa.0347.B03		779324	20171	Psa.0481.H09		1011472	85872	Psa.0411.M17
43441	173445	Psa.0192.H15		226509	30175	Psa.0675.G15		405850	5404	Psa.0377.P13		581268	74439	Psa.0593.P13		779324	20175	Psa.0190.D13		1011473	52285	Psa.0214.G15
43441	186593	Psa.0239.D05		226509	118880	Psa.0761.A21		405850	40176	Psa.0630.L01		581269	97302	Psa.0087.H18		779324	143289	Psa.0681.P06		1011473	52289	Psa.0626.G01
43441	186594	Psa.0605.B10		226509	172990	Psa.0123.N15		405851	47850	Psa.0577.C02		581269	97304	Psa.0314.H03		779324	165389	Psa.0513.B21		1011473	188975	Psa.0576.G23
43441	186596	Psa.0462.N08		226511	66501	Psa.0222.I14		405851	77607	Psa.0478.F01		581269	97306	Psa.0518.G17		779324	165390	Psa.0130.I04		1011473	188976	Psa.0372.F11
43441	186600	Psa.0314.L05		226511	66502	Psa.0627.C10		405851	126595	Psa.0279.I09		581269	97307	Psa.0572.O23		779324	165391	Psa.0229.B06		1011473	188977	Psa.0632.A08
43441	186601	Psa.0006.B07		226511	66505	Psa.0748.M10		405851	165740	Psa.0397.J17		581269	97308	Psa.0437.M20		779324	218893	Psa.0177.F12		1011474	7777	Psa.0608.P05
43442	14854	Psa.0002.D11		226511	66506	Psa.0290.P13		405851	165741	Psa.0161.P06		581269	97309	Psa.0629.H22		779325	20760	Psa.0479.E08		1011474	18091	Psa.0719.P03
43442	14855	Psa.0164.D18		226511	66507	Psa.0038.B13		405851	165742	Psa.0505.L17		581270	71586	Psa.0237.C07		779325	20761	Psa.0304.G08		1011474	28582	Psa.0388.A14
43442	14858	Psa.0718.E24		226511	95191	Psa.0274.A01		405851	165743	Psa.0674.L01		581270	177810	Psa.0760.L21		779325	20762	Psa.0550.A22		1011474	33657	Psa.0212.H23
43442	55169	Psa.0687.I24		226512	179380	Psa.0041.L13		405851	165744	Psa.0060.L06		581270	177812	Psa.0086.C20		779325	20763	Psa.0688.I02		1011474	38021	Psa.0589.H17
43443	145541	Psa.0001.G20		226512	179381	Psa.0724.L16		405852	121687	Psa.0543.B04		581270	177813	Psa.0689.L01		779325	29352	Psa.0170.K16		1011474	112201	Psa.0670.J17
43443	145543	Psa.0558.J05		226512	179382	Psa.0311.B21		405852	121688	Psa.0366.C12		581271	11546	Psa.0284.K14		779325	29353	Psa.0316.G21		1011474	173859	Psa.0284.F05
43443	145544	Psa.0187.L23		226513	17892	Psa.0438.A24		405852	121689	Psa.0588.K04		581271	20992	Psa.0221.I22		779325	139374	Psa.0238.J02		1011475	60026	Psa.0507.N14
43443	145545	Psa.0394.N15		226513	29992	Psa.0670.P22		405852	121690	Psa.0125.E13		581271	20993	Psa.0715.B24		779325	139375	Psa.0129.L12		1011475	60027	Psa.0279.F06
43443	145547	Psa.0650.F06		226513	32650	Psa.0544.F15		405852	121691	Psa.0158.E24		581271	20995	Psa.0441.K24		779326	118320	Psa.0604.N06		1011475	60028	Psa.0211.I12
43443	153558	Psa.0263.C08		226513	57320	Psa.0040.E20		405852	121692	Psa.0061.K22		581271	211091	Psa.0544.F19		779326	118321	Psa.0720.F05		1011475	104509	Psa.0548.D21
43444	70900	Psa.0601.H09		226513	61630	Psa.0080.P20		405852	121693	Psa.0707.E08		581272	116376	Psa.0090.I15		779326	118322	Psa.0617.M14		1011476	74307	Psa.0546.J10
43444	70901	Psa.0005.G02		226513	67469	Psa.0491.J20		405852	121694	Psa.0347.P06		581272	191370	Psa.0348.K22		779327	52096	Psa.0640.K23		1011476	74308	Psa.0217.B17
43445	74814	Psa.0688.J18		226513	100891	Psa.0256.J21		405852	143834	Psa.0697.D06		581272	194121	Psa.0375.F03		779327	109935	Psa.0208.M19		1011476	88138	Psa.0500.F18
43445	74819	Psa.0556.G04		226513	167574	Psa.0589.M15		405852	161533	Psa.0323.J04		581273	116376	Psa.0090.I15		779327	109936	Psa.0129.O11		1011476	88139	Psa.0696.M21
43445	74822	Psa.0534.L01		226513	197867	Psa.0293.J10		405853	13490	Psa.0474.K18		581273	191371	Psa.0417.H10		779328	36317	Psa.0132.J22		1011476	88140	Psa.0693.J03
43445	74823	Psa.0641.B24		226514	16123	Psa.0305.P21		405853	13495	Psa.0657.B02		581273	194121	Psa.0375.F03		779328	95722	Psa.0249.E08		1011476	88142	Psa.0226.I09
43445	74824	Psa.0003.B08		226514	93336	Psa.0474.H05		405853	14608	Psa.0263.F14		581274	88518	Psa.0496.D17		779329	27584	Psa.0178.O08		1011476	88144	Psa.0683.E18
43445	74825	Psa.0478.O08		226514	116973	Psa.0062.D11		405853	14609	Psa.0063.O22		581274	88519	Psa.0360.P15		779329	27586	Psa.0130.A10		1011477	52285	Psa.0214.G15
43445	168692	Psa.0033.P06		226514	164118	Psa.0497.F06		405853	14610	Psa.0322.P12		581274	88520	Psa.0090.D13		779329	27587	Psa.0445.J02		1011477	52289	Psa.0626.G01
43446	26677	Psa.0045.D22		226514	184421	Psa.0651.F01		405855	140919	Psa.0065.K15		581274	88521	Psa.0130.D01		779329	27588	Psa.0290.G22		1011477	188975	Psa.0576.G23
43446	48934	Psa.0746.C19		226514	194162	Psa.0611.H09		405855	140922	Psa.0344.L11		581274	88522	Psa.0581.G17		779329	27591	Psa.0256.D08		1011477	188976	Psa.0372.F11
43446	48936	Psa.0353.P08		226514	197479	Psa.0655.F09		405855	186203	Psa.0283.D01		581274	88523	Psa.0564.E16		779329	80742	Psa.0624.J11		1011477	188977	Psa.0632.A08
43446	70901	Psa.0005.G02		226514	197480	Psa.0427.F18		405855	186204	Psa.0096.I11		581275	88518	Psa.0496.D17		779329	80743	Psa.0221.E19		1011478	103189	Psa.0433.P07
43446	74814	Psa.0688.J18		226514	212349	Psa.0262.G05		405855	186206	Psa.0437.P02		581275	88519	Psa.0360.P15		779329	80744	Psa.0183.K12		1011478	103190	Psa.0479.F04
43446	74823	Psa.0641.B24		226514	212350	Psa.0038.C13		405855	186207	Psa.0383.E21		581275	88520	Psa.0090.D13		779329	80745	Psa.0403.E15		1011478	103191	Psa.0215.I07
43446	98845	Psa.0423.P18		226514	212351	Psa.0544.B13		405856	94416	Psa.0281.D05		581275	88521	Psa.0130.D01		779329	80746	Psa.0764.F15		1011478	103192	Psa.0728.B01
43446	133853	Psa.0293.D05		226514	212352	Psa.0438.K15		405856	94417	Psa.0058.F10		581275	88522	Psa.0581.G17		779329	80747	Psa.0747.G19		1011480	8036	Psa.0502.B13
43446	136889	Psa.0361.K17		226514	215568	Psa.0375.P01		405856	94418	Psa.0098.P18		581276	116635	Psa.0754.C07		779329	205522	Psa.0713.B07		1011480	8044	Psa.0707.G09
43446	166928	Psa.0259.O12		226516	42433	Psa.0687.O19		405857	161112	Psa.0060.C16		581276	116636	Psa.0617.F01		779330	96200	Psa.0628.O01		1011480	10809	Psa.0729.O03
43446	196173	Psa.0575.N23		226516	42434	Psa.0760.J01		405857	161113	Psa.0706.N21		581276	116637	Psa.0698.M02		779330	96201	Psa.0755.O16		1011480	210385	Psa.0214.H03
43447	137209	Psa.0005.I23		226516	42435	Psa.0568.K12		405857	161114	Psa.0388.K03		581276	116638	Psa.0583.D01		779330	96202	Psa.0133.E20		1011481	7462	Psa.0211.E24
43447	137210	Psa.0215.F21		226516	42436	Psa.0167.I07		405857	161115	Psa.0411.P22		581276	116639	Psa.0532.I01		779331	73434	Psa.0454.D14		1011481	7464	Psa.0728.P07
43448	54509	Psa.0569.J13		226516	42437	Psa.0036.B05		405857	174288	Psa.0617.D02		581276	116640	Psa.0253.G12		779331	73437	Psa.0183.L24		1011482	142928	Psa.0238.G09
43448	54512	Psa.0688.G19		226516	42438	Psa.0481.B16		405858	93521	Psa.0147.L03		581276	116641	Psa.0302.I14		779331	130457	Psa.0128.D13		1011482	142932	Psa.0381.G09
43448	83986	Psa.0202.F11		226516	42439	Psa.0116.A23		405858	93523	Psa.0677.C18		581276	116643	Psa.0704.P20		779331	130458	Psa.0759.O23		1011482	142938	Psa.0655.E17
43448	83987	Psa.0355.D13		226516	42440	Psa.0254.N02		405858	104782	Psa.0133.B24		581276	135367	Psa.0649.O17		779332	59035	Psa.0138.D06		1011482	142939	Psa.0211.G15
43448	83988	Psa.0426.P02		226516	42441	Psa.0440.P13		405858	116444	Psa.0472.C17		581276	183946	Psa.0361.P16		779332	59036	Psa.0460.E22		1011482	178668	Psa.0539.C19
43448	83989	Psa.0742.G09		226516	43969	Psa.0517.C13		405858	116445	Psa.0314.A02		581276	183947	Psa.0676.L08		779332	59037	Psa.0153.H08		1011485	63149	Psa.0402.P14
43448	83990	Psa.0001.C16		226517	38042	Psa.0036.C10		405858	119023	Psa.0656.N10		581277	78416	Psa.0160.B03		779332	59038	Psa.0379.F14		1011485	190927	Psa.0216.H19
43449	134793	Psa.0456.P21		226517	143720	Psa.0509.E19		405858	119024	Psa.0412.P24		581277	78417	Psa.0426.G04		779332	59039	Psa.0132.N10		1011485	190929	Psa.0620.J20
43449	134795	Psa.0229.L24		226518	40954	Psa.0540.N05		405858	119025	Psa.0223.D21		581277	78418	Psa.0630.I14		779332	107665	Psa.0718.O24		1011486	155588	Psa.0635.C11
43449	134797	Psa.0468.A16		226518	40955	Psa.0297.A04		405858	119027	Psa.0229.L12		581277	78419	Psa.0091.A05		779332	160138	Psa.0521.A22		1011487	25883	Psa.0688.E19
43449	134798	Psa.0163.H20		226518	40956	Psa.0192.N17		405858	119028	Psa.0296.D23		581277	78420	Psa.0557.C09		779333	51620	Psa.0674.B13		1011487	25884	Psa.0215.P05
43449	134800	Psa.0544.A03		226518	127819	Psa.0594.M09		405858	162497	Psa.0060.F01		581277	78421	Psa.0197.E12		779333	51621	Psa.0128.N04		1011487	25885	Psa.0242.C21
43449	138604	Psa.0249.A24		226518	127820	Psa.0197.H16		405858	185445	Psa.0634.K11		581278	36022	Psa.0351.F09		779333	131159	Psa.0615.G04		1011487	25886	Psa.0507.F23
43449	153367	Psa.0002.B02		226518	127823	Psa.0086.E19		405859	15215	Psa.0059.K08		581278	36024	Psa.0085.A24		779333	131160	Psa.0258.P09		1011487	25888	Psa.0601.J20
43450	92318	Psa.0134.H17		226518	127824	Psa.0222.I08		405859	15224	Psa.0373.L03		581278	36025	Psa.0336.M17		779334	24409	Psa.0278.O11		1011487	42330	Psa.0717.M21
43450	98521	Psa.0003.D19		226518	128487	Psa.0608.N21		405859	64648	Psa.0674.C07		581278	208088	Psa.0325.M16		779334	34982	Psa.0346.C16		1011487	134794	Psa.0630.I05
43450	98522	Psa.0198.J04		226518	128488	Psa.0152.D15		405859	64649	Psa.0501.M15		581279	77205	Psa.0322.H02		779334	34983	Psa.0384.B20		1011488	63679	Psa.0294.I01
43450	206949	Psa.0186.O23		226518	128489	Psa.0180.O01		405859	64650	Psa.0482.I22		581279	99331	Psa.0701.H16		779334	103699	Psa.0726.H23		1011488	63681	Psa.0471.O07
43451	16306	Psa.0509.P20		226518	128490	Psa.0040.N16		405859	149401	Psa.0123.G14		581279	183240	Psa.0166.D21		779334	103700	Psa.0357.I12		1011488	63684	Psa.0390.D06
43451	16307	Psa.0094.I07		226518	128491	Psa.0620.D03		405859	213938	Psa.0140.E05		581279	183241	Psa.0635.E01		779334	103704	Psa.0133.H20		1011488	63686	Psa.0451.B04
43451	26466	Psa.0125.H20		226518	128492	Psa.0314.B13		405860	15215	Psa.0059.K08		581279	188941	Psa.0087.B11		779334	141365	Psa.0405.P14		1011488	117633	Psa.0469.E22
43451	26467	Psa.0006.P03		226518	168183	Psa.0676.M12		405860	15222	Psa.0420.C18		581280	125363	Psa.0528.L20		779334	141366	Psa.0643.N10		1011488	157699	Psa.0216.I05
43451	26468	Psa.0075.A13		226519	132083	Psa.0041.N06		405860	15223	Psa.0095.J02		581281	94705	Psa.0586.N15		779334	141367	Psa.0689.M12		1011489	41356	Psa.0503.E17
43451	26469	Psa.0678.K21		226519	132084	Psa.0048.N22		405860	15224	Psa.0373.L03		581281	94706	Psa.0089.D17		779335	78690	Psa.0440.E17		1011489	41357	Psa.0215.M04
43451	26470	Psa.0251.K10		226519	132085	Psa.0379.H03		405860	64649	Psa.0501.M15		581281	94707	Psa.0674.I11		779335	78692	Psa.0737.E23		1011489	41358	Psa.0755.I15
43451	26471	Psa.0255.G16		226519	132086	Psa.0741.B01		405860	149401	Psa.0123.G14		581281	100036	Psa.0647.H23		779335	105685	Psa.0241.J15		1011489	41359	Psa.0594.F12
43451	116140	Psa.0401.J07		226519	132087	Psa.0768.K13		405860	213938	Psa.0140.E05		581281	100038	Psa.0145.B09		779335	105686	Psa.0316.J15		1011490	132517	Psa.0736.P17
43452	131544	Psa.0007.B03		226519	137750	Psa.0692.A07		405861	19981	Psa.0453.G06		581281	100039	Psa.0709.O10		779335	105687	Psa.0539.P12		1011490	164775	Psa.0530.K13
43452	131545	Psa.0037.C22		226519	137752	Psa.0348.B02		405861	19989	Psa.0183.C03		581281	100040	Psa.0688.D08		779335	105688	Psa.0671.G19		1011490	164776	Psa.0212.F06
43453	22507	Psa.0435.M03		226519	137753	Psa.0698.O15		405861	141211	Psa.0517.B04		581281	100042	Psa.0228.J07		779336	23320	Psa.0128.K15		1011490	164777	Psa.0493.C20
43453	22510	Psa.0228.D01		226519	200491	Psa.0406.J02		405861	141212	Psa.0604.A12		581281	100043	Psa.0697.C24		779336	208625	Psa.0634.M11		1011490	164778	Psa.0394.M17
43453	22511	Psa.0277.J17		226519	200492	Psa.0477.I24		405861	141213	Psa.0488.O04		581281	100045	Psa.0162.E06		779337	111448	Psa.0539.M24		1011490	186209	Psa.0284.F11
43453	44724	Psa.0150.G11		226519	200494	Psa.0597.A14		405861	141214	Psa.0062.L16		581281	184169	Psa.0534.D04		779337	111450	Psa.0543.P23		1011490	186210	Psa.0673.H05
43453	102527	Psa.0500.L14		226519	207409	Psa.0577.G04		405861	170407	Psa.0335.K10		581281	184170	Psa.0274.P03		779337	150976	Psa.0502.L18		1011491	41355	Psa.0279.L18
43453	102528	Psa.0303.F05		226520	1693	Psa.0071.A15		405861	175880	Psa.0569.G08		581282	71180	Psa.0321.K15		779337	150977	Psa.0224.O24		1011491	41357	Psa.0215.M04
43453	102529	Psa.0001.G09		226520	1694	Psa.0690.M14		405862	33374	Psa.0662.N10		581282	71181	Psa.0499.H15		779337	150978	Psa.0744.H18		1011491	41358	Psa.0755.I15
43453	102530	Psa.0556.H03		226520	1698	Psa.0239.J03		405862	33377	Psa.0089.K05		581282	71182	Psa.0306.O09		779337	168896	Psa.0190.G18		1011491	41359	Psa.0594.F12
43453	102532	Psa.0391.M15		226520	1699	Psa.0389.E24		405862	91579	Psa.0324.O06		581282	71183	Psa.0279.B09		779337	196359	Psa.0730.N24		1011491	47411	Psa.0384.E01
43454	63320	Psa.0649.B20		226520	1700	Psa.0042.B01		405862	91580	Psa.0112.B08		581282	71184	Psa.0487.M13		779337	197674	Psa.0129.P19		1011492	11019	Psa.0681.N07
43454	63321	Psa.0293.C23		226520	1703	Psa.0246.J12		405862	91583	Psa.0223.C05		581282	71185	Psa.0088.N14		779338	5828	Psa.0347.G19		1011492	11020	Psa.0216.K06
43454	75673	Psa.0153.O16		226520	1704	Psa.0161.C14		405862	91584	Psa.0432.M02		581282	71186	Psa.0559.A19		779338	163362	Psa.0296.C05		1011494	118849	Psa.0612.D10
43454	75674	Psa.0002.G03		226520	27460	Psa.0559.H02		405862	91587	Psa.0376.P14		581283	14432	Psa.0458.B16		779338	163363	Psa.0623.P09		1011494	118850	Psa.0213.N12
43454	75675	Psa.0757.M10		226520	27461	Psa.0627.D20		405862	113391	Psa.0320.G16		581283	156874	Psa.0087.J20		779338	163364	Psa.0201.N13		1011494	120433	Psa.0274.P06
43454	75677	Psa.0449.G16		226520	27462	Psa.0498.L23		405862	113392	Psa.0525.O02		581283	156877	Psa.0118.P08		779338	163366	Psa.0498.C05		1011494	120435	Psa.0649.C08
43455	135828	Psa.0370.H02		226520	81028	Psa.0138.B19		405862	113393	Psa.0583.L19		581283	156883	Psa.0283.B13		779338	179716	Psa.0241.N05		1011494	200131	Psa.0631.E03
43455	135830	Psa.0417.L21		226520	81029	Psa.0416.N17		405862	113394	Psa.0147.O01		581283	181534	Psa.0266.A22		779338	179717	Psa.0129.E05		1011495	30117	Psa.0768.H21
43455	135831	Psa.0329.B03		226522	20730	Psa.0238.P07		405862	181887	Psa.0057.P17		581283	181537	Psa.0439.D14		779341	55581	Psa.0227.E14		1011495	30118	Psa.0495.B12
43455	141567	Psa.0769.C24		226522	20731	Psa.0154.L24		405862	181888	Psa.0066.J11		581283	188434	Psa.0241.E07		779341	84474	Psa.0594.J14		1011495	30119	Psa.0217.J24
43455	180188	Psa.0553.K18		226522	33249	Psa.0480.I19		405863	36761	Psa.0058.J15		581283	188435	Psa.0135.O02		779341	84475	Psa.0133.B10		1011495	141729	Psa.0566.L14
43455	182389	Psa.0561.K15		226522	33250	Psa.0042.P22		405863	121797	Psa.0362.A24		581283	188437	Psa.0410.K15		779341	84476	Psa.0177.J08		1011496	30117	Psa.0768.H21
43455	182390	Psa.0651.K10		226522	33252	Psa.0217.I22		405864	9168	Psa.0383.P24		581283	188438	Psa.0710.E15		779341	101571	Psa.0640.C24		1011496	30118	Psa.0495.B12
43455	217672	Psa.0387.K14		226522	69401	Psa.0424.N13		405864	9170	Psa.0506.P19		581283	188439	Psa.0306.E09		779341	101572	Psa.0276.G16		1011496	30119	Psa.0217.J24
43456	18617	Psa.0628.A05		226522	119023	Psa.0656.N10		405864	9172	Psa.0203.B20		581284	195040	Psa.0675.D19		779342	65890	Psa.0402.D21		1011496	48998	Psa.0607.B13
43456	18618	Psa.0088.C18		226522	119025	Psa.0223.D21		405864	73242	Psa.0059.O21		581285	20975	Psa.0219.O21		779342	85577	Psa.0132.E20		1011496	141729	Psa.0566.L14
43456	119172	Psa.0717.B12		226522	119027	Psa.0229.L12		405864	73243	Psa.0263.H09		581285	20976	Psa.0632.A24		779342	85578	Psa.0462.K15		1011496	192196	Psa.0501.D13
43456	119173	Psa.0680.O16		226522	139635	Psa.0415.B17		405864	161126	Psa.0369.M03		581285	20979	Psa.0720.K12		779343	82444	Psa.0711.E01		1011496	192733	Psa.0271.J20
43456	119174	Psa.0001.B16		226522	139636	Psa.0367.K04		405864	171753	Psa.0512.E14		581285	20984	Psa.0378.P07		779343	82445	Psa.0737.E07		1011497	63969	Psa.0309.G01
43456	121578	Psa.0678.G20		226523	89903	Psa.0041.G03		405865	34749	Psa.0312.J04		581285	143754	Psa.0210.K21		779343	82446	Psa.0749.G20		1011497	155199	Psa.0264.O11
43456	189631	Psa.0608.B10		226523	89904	Psa.0070.J08		405865	34756	Psa.0079.P12		581285	183397	Psa.0397.D02		779343	82447	Psa.0129.F09		1011497	155201	Psa.0373.M16
43457	68249	Psa.0133.D04		226523	89905	Psa.0723.B24		405865	34764	Psa.0058.O09		581285	190481	Psa.0088.F11		779343	82448	Psa.0475.G04		1011498	26420	Psa.0495.B07
43457	68250	Psa.0596.D18		226523	89906	Psa.0076.D05		405865	144232	Psa.0461.K09		581285	219290	Psa.0250.I16		779343	82449	Psa.0751.B15		1011498	26422	Psa.0265.H19
43457	68251	Psa.0691.J21		226523	106997	Psa.0740.I11		405865	144233	Psa.0326.O15		581287	20975	Psa.0219.O21		779343	82450	Psa.0394.L14		1011498	26423	Psa.0322.F20
43457	68252	Psa.0496.J22		226523	106999	Psa.0184.N10		405865	191486	Psa.0147.M04		581287	20976	Psa.0632.A24		779345	84322	Psa.0130.A09		1011498	26424	Psa.0548.E08
43457	161404	Psa.0004.H22		226523	117804	Psa.0274.F17		405865	210290	Psa.0767.J09		581287	20979	Psa.0720.K12		779345	100221	Psa.0169.B02		1011498	26430	Psa.0599.O11
43457	161406	Psa.0123.D08		226523	187663	Psa.0686.O11		405866	97426	Psa.0340.L05		581287	20984	Psa.0378.P07		779345	100222	Psa.0308.D07		1011498	141960	Psa.0217.J14
43457	205243	Psa.0420.J14		226524	142764	Psa.0134.G22		405866	97428	Psa.0422.C04		581287	143754	Psa.0210.K21		779345	124173	Psa.0401.M10		1011499	25028	Psa.0697.D03
43459	26277	Psa.0193.C18		226524	142769	Psa.0132.H14		405866	119927	Psa.0620.B02		581287	143755	Psa.0519.L10		779345	124174	Psa.0510.F13		1011499	25031	Psa.0689.G10
43459	26278	Psa.0007.C04		226524	187075	Psa.0427.F10		405866	119929	Psa.0384.O24		581287	190481	Psa.0088.F11		779345	128392	Psa.0253.O03		1011499	25032	Psa.0760.I02
43460	69064	Psa.0591.L01		226524	187076	Psa.0430.N18		405866	119930	Psa.0231.B07		581288	200747	Psa.0716.I23		779345	128393	Psa.0141.E21		1011499	25035	Psa.0217.L17
43460	69065	Psa.0146.L07		226524	207920	Psa.0503.A23		405866	119931	Psa.0164.J20		581288	200748	Psa.0085.M13		779345	201004	Psa.0194.E19		1011499	25036	Psa.0652.D09
43460	69066	Psa.0224.O04		226524	207921	Psa.0042.A05		405866	119932	Psa.0061.P17		581288	200749	Psa.0375.I23		779346	55807	Psa.0544.N04		1011499	25039	Psa.0246.N09
43460	102545	Psa.0678.H01		226524	207922	Psa.0212.N20		405866	131779	Psa.0077.B05		581288	200750	Psa.0110.O01		779346	55808	Psa.0132.A19		1011500	54883	Psa.0472.G11
43460	102546	Psa.0361.A13		226524	216700	Psa.0473.K15		405866	131780	Psa.0128.F11		581288	201488	Psa.0281.K01		779348	135728	Psa.0400.M23		1011500	54884	Psa.0571.J15
43460	102547	Psa.0548.J02		226524	216701	Psa.0225.F24		405866	184832	Psa.0087.E05		581288	201489	Psa.0246.H22		779348	135729	Psa.0132.E08		1011500	54885	Psa.0449.F16
43460	102548	Psa.0006.C21		226524	218179	Psa.0749.F21		405866	207923	Psa.0345.F07		581288	201490	Psa.0321.F17		779348	135730	Psa.0498.B14		1011500	54886	Psa.0328.D24
43460	102549	Psa.0447.C01		226524	218180	Psa.0581.O03		405866	219323	Psa.0174.D07		581288	204011	Psa.0133.J16		779348	135731	Psa.0456.B03		1011500	103944	Psa.0214.A04
43461	7342	Psa.0469.L14		226524	218181	Psa.0383.K04		405867	105854	Psa.0454.P03		581289	7199	Psa.0204.F24		779348	135732	Psa.0518.P07		1011501	50881	Psa.0332.F12
43461	53486	Psa.0197.M09		226524	218182	Psa.0699.P04		405867	105856	Psa.0058.H13		581289	7200	Psa.0276.F07		779348	135734	Psa.0238.H18		1011501	159575	Psa.0698.M04
43461	53487	Psa.0612.N05		226525	191950	Psa.0586.F22		405867	105860	Psa.0233.F08		581289	7201	Psa.0086.B04		779350	94215	Psa.0338.I09		1011501	172580	Psa.0214.N15
43461	53488	Psa.0520.J07		226525	191951	Psa.0251.N13		405867	196758	Psa.0727.E11		581290	33775	Psa.0341.A24		779350	94216	Psa.0539.B13		1011501	199900	Psa.0277.O14
43461	53490	Psa.0048.J04		226525	191952	Psa.0391.K10		405867	196759	Psa.0625.D14		581290	49512	Psa.0412.C01		779350	94218	Psa.0384.D13		1011502	20742	Psa.0361.O18
43461	53492	Psa.0003.O04		226525	191953	Psa.0080.I06		405867	196760	Psa.0147.K23		581290	82361	Psa.0235.E12		779350	138447	Psa.0314.O11		1011502	20744	Psa.0214.C10
43461	87541	Psa.0350.B23		226525	194263	Psa.0561.E03		405868	47682	Psa.0222.D19		581290	110049	Psa.0608.H05		779350	138448	Psa.0506.P18		1011503	33283	Psa.0214.D12
43462	169811	Psa.0430.L08		226525	194264	Psa.0734.E11		405868	47683	Psa.0612.D16		581290	110050	Psa.0546.O19		779350	162098	Psa.0366.M18		1011503	33284	Psa.0635.F20
43462	169812	Psa.0436.D11		226525	194265	Psa.0509.A24		405868	47684	Psa.0634.L15		581290	110051	Psa.0086.A16		779350	171386	Psa.0732.H08		1011503	155435	Psa.0699.D11
43462	169813	Psa.0666.L03		226525	194266	Psa.0762.A10		405868	47685	Psa.0199.I01		581290	110052	Psa.0461.M10		779350	218711	Psa.0465.K14		1011503	155436	Psa.0392.C06
43462	169814	Psa.0147.M01		226525	194518	Psa.0236.B10		405868	88965	Psa.0319.C20		581290	110053	Psa.0492.E02		779351	111520	Psa.0143.H20		1011504	126818	Psa.0319.H04
43462	169815	Psa.0237.N23		226525	201901	Psa.0037.L07		405869	5209	Psa.0333.N19		581290	110054	Psa.0146.M02		779351	114792	Psa.0278.J09		1011504	126819	Psa.0404.M12
43462	169816	Psa.0043.P08		226526	66384	Psa.0674.M01		405869	5211	Psa.0731.A16		581290	110055	Psa.0572.K19		779351	116367	Psa.0331.E14		1011504	126820	Psa.0455.G12
43462	169818	Psa.0006.B11		226526	66385	Psa.0585.E06		405869	5212	Psa.0702.D04		581291	103035	Psa.0243.N10		779351	116368	Psa.0260.F10		1011504	126821	Psa.0289.K13
43462	169819	Psa.0379.J20		226526	66386	Psa.0549.K12		405869	18405	Psa.0455.F03		581291	103036	Psa.0088.H20		779351	116369	Psa.0435.E10		1011505	4419	Psa.0450.N23
43462	169820	Psa.0662.I09		226526	66387	Psa.0321.G06		405869	154140	Psa.0682.N04		581291	103037	Psa.0364.C20		779351	116370	Psa.0515.N18		1011505	4420	Psa.0327.J22
43462	169821	Psa.0633.A08		226527	147930	Psa.0462.N22		405869	154141	Psa.0057.J14		581291	179766	Psa.0462.P04		779351	117845	Psa.0127.M23		1011505	4421	Psa.0211.N11
43463	86806	Psa.0354.C08		226527	156343	Psa.0153.B08		405870	43154	Psa.0168.L19		581292	164596	Psa.0430.A06		779352	20831	Psa.0615.O18		1011505	4422	Psa.0340.H11
43463	86809	Psa.0004.E23		226527	156344	Psa.0095.F08		405870	43155	Psa.0211.E23		581292	164597	Psa.0384.M17		779352	20833	Psa.0592.F16		1011505	63619	Psa.0532.B07
43463	127811	Psa.0416.M24		226527	156345	Psa.0418.I15		405870	43156	Psa.0066.P20		581292	164598	Psa.0604.P13		779352	20835	Psa.0132.K12		1011506	3593	Psa.0385.I22
43463	218969	Psa.0539.F09		226527	156346	Psa.0677.B24		405870	43157	Psa.0204.M07		581292	164601	Psa.0085.D02		779352	20836	Psa.0303.G12		1011506	3597	Psa.0229.J13
43464	94249	Psa.0200.B12		226527	156347	Psa.0292.I01		405870	43158	Psa.0466.E03		581293	18302	Psa.0089.A03		779353	66373	Psa.0128.J03		1011506	23935	Psa.0318.A22
43464	142703	Psa.0724.L06		226527	156348	Psa.0036.N14		405870	43159	Psa.0245.D19		581293	18303	Psa.0702.I15		779353	181362	Psa.0537.C21		1011506	27495	Psa.0626.P08
43464	195481	Psa.0249.N18		226527	187508	Psa.0185.P08		405870	43160	Psa.0508.A22		581294	35455	Psa.0139.I17		779353	189586	Psa.0386.D10		1011506	67766	Psa.0425.L01
43464	195483	Psa.0299.N17		226529	61169	Psa.0466.B15		405870	91771	Psa.0119.J23		581294	35457	Psa.0276.C01		779353	206528	Psa.0547.O10		1011506	67769	Psa.0493.H07
43464	195484	Psa.0359.D16		226529	61170	Psa.0610.M22		405870	91772	Psa.0416.N23		581294	35458	Psa.0450.C01		779354	23214	Psa.0427.D05		1011506	71095	Psa.0485.N10
43464	195486	Psa.0485.C02		226529	61172	Psa.0038.L09		405870	91773	Psa.0304.M11		581294	35460	Psa.0087.G20		779354	23216	Psa.0534.J01		1011506	71096	Psa.0394.G12
43464	195487	Psa.0005.C09		226529	61174	Psa.0239.C09		405870	91774	Psa.0456.O23		581294	39656	Psa.0367.N10		779354	23217	Psa.0128.F10		1011506	71098	Psa.0584.D13
43465	82823	Psa.0479.P22		226529	131799	Psa.0396.I22		405870	91775	Psa.0521.B16		581294	39657	Psa.0242.M16		779354	65424	Psa.0215.E09		1011506	100793	Psa.0212.F02
43465	102173	Psa.0302.F19		226530	38520	Psa.0201.K15		405870	98739	Psa.0063.C15		581294	39658	Psa.0294.O01		779354	65425	Psa.0726.N18		1011506	100794	Psa.0460.O20
43465	126141	Psa.0059.O17		226530	38526	Psa.0473.C18		405871	73576	Psa.0685.J01		581294	39659	Psa.0447.O12		779354	85759	Psa.0759.F11		1011506	126833	Psa.0641.G05
43465	137209	Psa.0005.I23		226530	61723	Psa.0294.A22		405871	73577	Psa.0478.I03		581294	39660	Psa.0517.O23		779354	85761	Psa.0341.B01		1011506	163328	Psa.0370.L15
43465	137210	Psa.0215.F21		226530	96905	Psa.0037.C11		405871	73578	Psa.0175.M18		581295	83923	Psa.0438.D04		779355	69927	Psa.0462.N10		1011507	93014	Psa.0216.G12
43465	167706	Psa.0285.B01		226531	119295	Psa.0570.C21		405871	73579	Psa.0098.G22		581295	191442	Psa.0417.E22		779355	69931	Psa.0552.F20		1011507	93015	Psa.0308.L18
43466	159523	Psa.0725.E12		226531	119298	Psa.0271.P22		405871	73580	Psa.0057.D19		581295	191443	Psa.0546.J02		779355	77156	Psa.0327.D19		1011508	50881	Psa.0332.F12
43466	183310	Psa.0600.G22		226531	154820	Psa.0757.O11		405871	73581	Psa.0297.E24		581295	191444	Psa.0086.C22		779355	77157	Psa.0659.L11		1011508	159574	Psa.0268.B09
43466	183311	Psa.0085.N21		226531	158145	Psa.0163.I07		405871	73582	Psa.0204.D21		581296	54249	Psa.0707.P12		779355	88721	Psa.0161.C10		1011508	159575	Psa.0698.M04
43466	183312	Psa.0627.L01		226531	158146	Psa.0619.M03		405871	194190	Psa.0355.I15		581296	54250	Psa.0091.B21		779355	111692	Psa.0140.L18		1011508	172580	Psa.0214.N15
43466	192076	Psa.0024.F22		226531	183386	Psa.0042.P15		405871	194191	Psa.0615.N13		581297	91294	Psa.0091.J09		779355	111693	Psa.0128.C06		1011509	8912	Psa.0391.I09
43467	64229	Psa.0005.M23		226532	115326	Psa.0655.A15		405871	194192	Psa.0510.E16		581297	91295	Psa.0342.D03		779356	145554	Psa.0340.C21		1011509	8913	Psa.0720.C16
43467	64939	Psa.0279.D02		226532	115327	Psa.0632.O20		405872	22082	Psa.0714.L12		581297	91296	Psa.0123.C21		779356	145555	Psa.0302.E19		1011509	130075	Psa.0215.B06
43467	64940	Psa.0106.P17		226532	115328	Psa.0482.C01		405872	44675	Psa.0243.E24		581297	91297	Psa.0722.N10		779356	147669	Psa.0756.J04		1011510	48727	Psa.0369.L24
43468	75884	Psa.0627.H07		226532	115329	Psa.0200.J03		405872	44677	Psa.0734.F18		581297	91298	Psa.0435.B12		779356	147670	Psa.0129.D09		1011510	109953	Psa.0313.N02
43468	75885	Psa.0001.N02		226532	115330	Psa.0458.M19		405872	44678	Psa.0747.O07		581297	91299	Psa.0653.I11		779356	154477	Psa.0396.F18		1011510	109954	Psa.0215.G07
43468	75886	Psa.0593.A06		226532	115332	Psa.0344.N05		405872	76360	Psa.0702.A19		581297	91300	Psa.0715.F16		779356	189060	Psa.0536.J22		1011512	61711	Psa.0536.G23
43469	78639	Psa.0598.L10		226532	208617	Psa.0042.P05		405872	89909	Psa.0590.H13		581297	127647	Psa.0257.M15		779357	24612	Psa.0168.K11		1011513	82691	Psa.0759.E15
43469	78640	Psa.0002.K03		226533	37031	Psa.0182.L08		405872	89912	Psa.0511.D02		581297	127648	Psa.0572.H22		779357	24613	Psa.0129.L15		1011513	82692	Psa.0487.O12
43469	168614	Psa.0648.A20		226533	99297	Psa.0729.P15		405872	89915	Psa.0060.P13		581298	27986	Psa.0273.L12		779357	45228	Psa.0440.J01		1011513	82693	Psa.0481.G15
43469	168616	Psa.0033.F07		226533	164389	Psa.0656.A13		405872	117028	Psa.0722.A19		581298	60407	Psa.0301.C20		779358	68114	Psa.0602.I03		1011513	82694	Psa.0328.I19
43469	173783	Psa.0256.L17		226533	164390	Psa.0305.N11		405872	139792	Psa.0293.C18		581298	110548	Psa.0157.A13		779358	76984	Psa.0130.K17		1011513	82695	Psa.0517.B13
43470	66987	Psa.0535.K18		226533	176032	Psa.0047.K24		405872	156524	Psa.0470.A14		581298	111028	Psa.0249.C03		779358	76987	Psa.0240.D04		1011513	82696	Psa.0215.L24
43470	92570	Psa.0652.G19		226534	3866	Psa.0244.C01		405872	172653	Psa.0345.K10		581298	111029	Psa.0721.F12		779358	76990	Psa.0720.I22		1011514	42020	Psa.0211.B08
43470	92571	Psa.0354.G18		226534	3867	Psa.0080.F21		405873	115844	Psa.0211.B15		581298	111030	Psa.0473.J23		779359	18662	Psa.0332.H04		1011514	42021	Psa.0504.B09
43470	92572	Psa.0049.H23		226534	3868	Psa.0038.C10		405873	115845	Psa.0751.L17		581298	111031	Psa.0630.I11		779359	33048	Psa.0163.L01		1011514	111504	Psa.0570.F07
43470	162148	Psa.0735.G07		226534	3869	Psa.0159.G24		405873	146825	Psa.0164.A07		581298	111032	Psa.0087.K10		779359	33049	Psa.0223.C11		1011514	111507	Psa.0769.I20
43470	169324	Psa.0006.O02		226534	3870	Psa.0599.J08		405873	146827	Psa.0062.I04		581298	111033	Psa.0687.P04		779359	33050	Psa.0257.N10		1011514	111508	Psa.0228.O22
43471	146848	Psa.0156.A04		226534	3871	Psa.0172.L20		405873	146828	Psa.0064.E24		581298	111035	Psa.0443.L03		779359	33051	Psa.0392.L04		1011515	79417	Psa.0409.C20
43471	158477	Psa.0172.I13		226534	159143	Psa.0308.K15		405873	150326	Psa.0509.N02		581298	156251	Psa.0550.N04		779359	33052	Psa.0596.F06		1011515	79418	Psa.0213.K22
43471	158480	Psa.0246.F17		226535	22184	Psa.0117.B20		405873	150327	Psa.0272.G05		581298	156252	Psa.0742.M07		779359	33053	Psa.0364.E02		1011515	79422	Psa.0524.C13
43471	163769	Psa.0235.F23		226535	22185	Psa.0330.G08		405874	53441	Psa.0450.G20		581299	24333	Psa.0440.J15		779359	33055	Psa.0683.F17		1011516	195432	Psa.0217.H08
43471	192093	Psa.0477.B05		226535	22190	Psa.0411.G04		405874	115306	Psa.0323.K01		581299	87344	Psa.0242.P11		779359	34348	Psa.0132.J04		1011517	55712	Psa.0211.L22
43471	194658	Psa.0259.F16		226535	22191	Psa.0037.N15		405874	115308	Psa.0231.F13		581299	87345	Psa.0676.A07		779359	34349	Psa.0347.O16		1011517	167134	Psa.0279.I11
43471	194660	Psa.0623.C08		226535	22192	Psa.0503.I21		405874	115310	Psa.0618.N05		581299	87346	Psa.0703.H21		779359	34352	Psa.0195.M21		1011518	97021	Psa.0681.O05
43471	194661	Psa.0004.A21		226535	86606	Psa.0607.L06		405874	155495	Psa.0058.P09		581299	87347	Psa.0405.C06		779359	108393	Psa.0251.H06		1011518	97026	Psa.0708.J07
43471	194662	Psa.0282.M04		226535	112220	Psa.0437.O09		405874	198387	Psa.0676.E04		581299	87348	Psa.0450.L16		779360	40585	Psa.0513.C05		1011518	97027	Psa.0212.G03
43471	194663	Psa.0694.J06		226536	12415	Psa.0041.A09		405874	198388	Psa.0473.L05		581299	87349	Psa.0746.C10		779360	40586	Psa.0128.C10		1011518	132011	Psa.0745.G06
43471	209191	Psa.0676.O10		226536	171833	Psa.0624.P08		405875	59352	Psa.0671.B06		581299	87351	Psa.0351.C19		779360	40587	Psa.0686.H10		1011518	132012	Psa.0233.A15
43471	209193	Psa.0229.K17		226538	43301	Psa.0305.G10		405875	59353	Psa.0651.E01		581299	87352	Psa.0414.G08		779360	166417	Psa.0710.B16		1011518	145596	Psa.0556.K03
43472	24536	Psa.0203.O10		226538	128154	Psa.0498.E20		405875	150012	Psa.0204.D23		581299	199227	Psa.0089.N16		779360	171451	Psa.0335.G22		1011518	145597	Psa.0259.K01
43472	47892	Psa.0428.F11		226538	128155	Psa.0738.J20		405875	198168	Psa.0367.I13		581300	103178	Psa.0541.E03		779361	10774	Psa.0489.P11		1011518	145598	Psa.0344.A17
43472	47893	Psa.0525.E15		226538	128156	Psa.0720.N16		405876	59167	Psa.0481.B10		581300	103181	Psa.0536.B10		779361	10775	Psa.0391.G07		1011519	32513	Psa.0505.D02
43472	47894	Psa.0160.D03		226538	128157	Psa.0036.J14		405876	59173	Psa.0432.K08		581300	103182	Psa.0179.E21		779361	10776	Psa.0132.B05		1011519	32514	Psa.0213.N18
43472	47895	Psa.0243.M13		226539	30852	Psa.0343.N12		405876	59176	Psa.0379.P07		581300	103183	Psa.0421.G06		779361	211967	Psa.0183.A23		1011519	32515	Psa.0564.N01
43472	47896	Psa.0729.N12		226539	35447	Psa.0078.O05		405876	64558	Psa.0234.A14		581300	103184	Psa.0658.C18		779361	217603	Psa.0205.N07		1011520	3259	Psa.0212.E24
43472	47897	Psa.0592.M11		226539	35448	Psa.0601.C05		405876	81535	Psa.0705.D17		581300	103187	Psa.0703.F12		779362	93753	Psa.0168.K09		1011520	3260	Psa.0294.N22
43472	54350	Psa.0006.L04		226539	35449	Psa.0625.A01		405876	81537	Psa.0277.K13		581300	149271	Psa.0243.M16		779362	93755	Psa.0133.B05		1011520	36597	Psa.0581.C13
43472	82019	Psa.0543.M01		226539	35450	Psa.0265.I18		405876	157600	Psa.0190.M11		581300	149272	Psa.0238.G24		779362	107570	Psa.0559.K21		1011520	36598	Psa.0401.L22
43472	82020	Psa.0512.J22		226539	35451	Psa.0042.H08		405876	172385	Psa.0060.L04		581301	145372	Psa.0230.H01		779362	107571	Psa.0432.A15		1011520	36599	Psa.0477.H23
43472	83156	Psa.0484.F04		226539	181425	Psa.0399.B06		405876	172386	Psa.0098.H23		581301	145375	Psa.0206.F15		779362	107572	Psa.0687.P05		1011520	70733	Psa.0753.E06
43474	105450	Psa.0105.A15		226539	181426	Psa.0668.B14		405876	186769	Psa.0348.G15		581301	200567	Psa.0099.B17		779362	107573	Psa.0501.I08		1011520	78263	Psa.0608.H16
43474	105459	Psa.0004.A02		226539	181427	Psa.0061.C23		405877	122141	Psa.0332.E08		581301	200568	Psa.0743.N04		779362	107574	Psa.0357.A23		1011521	87509	Psa.0215.F03
43474	163190	Psa.0267.L08		226540	54426	Psa.0037.F12		405877	122142	Psa.0340.N18		581301	200569	Psa.0185.H05		779362	107575	Psa.0758.G22		1011521	87510	Psa.0752.P13
43474	163191	Psa.0543.K23		226540	54427	Psa.0083.K04		405877	175042	Psa.0356.N19		581301	200570	Psa.0090.P13		779362	107576	Psa.0696.K12		1011521	87511	Psa.0271.B10
43474	163192	Psa.0066.C01		226540	137811	Psa.0448.A10		405877	175043	Psa.0105.K03		581302	193940	Psa.0159.O03		779363	35239	Psa.0767.K16		1011521	87512	Psa.0529.L14
43474	163193	Psa.0253.I19		226541	111934	Psa.0404.K04		405877	175044	Psa.0171.I01		581302	210573	Psa.0180.F18		779363	35240	Psa.0480.K16		1011521	105904	Psa.0258.I17
43474	163194	Psa.0219.M15		226541	111935	Psa.0037.P22		405878	81591	Psa.0398.D18		581302	210575	Psa.0090.H19		779363	67569	Psa.0325.D01		1011522	54631	Psa.0440.E21
43474	163195	Psa.0326.E09		226542	64113	Psa.0308.P13		405878	81592	Psa.0759.O09		581302	210576	Psa.0700.H19		779363	100599	Psa.0132.N07		1011522	54633	Psa.0525.M11
43475	43182	Psa.0105.D02		226542	64114	Psa.0037.M08		405878	81594	Psa.0171.F19		581303	48493	Psa.0754.L07		779363	110022	Psa.0343.C03		1011522	54634	Psa.0558.D20
43475	43184	Psa.0547.A20		226543	10792	Psa.0038.L10		405878	81598	Psa.0158.M16		581303	48494	Psa.0535.C05		779363	159428	Psa.0458.F03		1011522	54636	Psa.0214.I06
43475	43185	Psa.0560.G19		226543	10794	Psa.0444.B03		405878	173351	Psa.0301.M05		581303	48495	Psa.0344.D05		779364	162879	Psa.0709.F19		1011523	58903	Psa.0542.E15
43477	16631	Psa.0716.F18		226544	19989	Psa.0183.C03		405878	173353	Psa.0066.A11		581303	48497	Psa.0607.A16		779364	162880	Psa.0133.F07		1011523	58904	Psa.0307.K01
43477	38637	Psa.0001.B04		226544	141211	Psa.0517.B04		405878	173355	Psa.0650.K24		581303	48498	Psa.0213.D14		779364	162881	Psa.0750.K03		1011523	58905	Psa.0597.F11
43477	81595	Psa.0429.M02		226544	141212	Psa.0604.A12		405878	173356	Psa.0059.D14		581303	123540	Psa.0126.K07		779364	163805	Psa.0586.J02		1011524	69405	Psa.0389.M02
43477	81597	Psa.0506.L02		226544	141213	Psa.0488.O04		405878	173357	Psa.0618.F05		581303	123541	Psa.0103.P02		779364	163807	Psa.0592.B19		1011524	69409	Psa.0401.O03
43477	172698	Psa.0332.P24		226544	141214	Psa.0062.L16		405878	204396	Psa.0467.O15		581303	123542	Psa.0199.M19		779365	6304	Psa.0183.D24		1011524	69410	Psa.0683.D03
43478	50985	Psa.0114.A08		226544	170406	Psa.0382.H18		405879	6952	Psa.0314.J10		581303	123543	Psa.0238.J06		779365	6305	Psa.0600.F02		1011524	69411	Psa.0213.H21
43478	121904	Psa.0107.G08		226544	175880	Psa.0569.G08		405879	6954	Psa.0080.O16		581303	123544	Psa.0466.B21		779365	6306	Psa.0481.J24		1011524	69412	Psa.0729.O16
43478	121905	Psa.0566.D24		226544	191094	Psa.0769.F02		405879	6957	Psa.0473.J03		581303	125558	Psa.0147.N13		779365	6307	Psa.0128.H20		1011526	21857	Psa.0213.K23
43478	121906	Psa.0583.K03		226545	12814	Psa.0515.M08		405879	63268	Psa.0372.O03		581303	188426	Psa.0087.M09		779365	6308	Psa.0222.A10		1011526	21864	Psa.0629.O23
43478	121907	Psa.0606.J14		226545	12815	Psa.0664.C01		405879	173834	Psa.0632.L23		581303	204903	Psa.0680.K16		779365	6309	Psa.0536.L01		1011526	21866	Psa.0528.K15
43478	121909	Psa.0007.L02		226545	12816	Psa.0158.G19		405879	173836	Psa.0405.P20		581303	211038	Psa.0372.H21		779365	6310	Psa.0621.B01		1011526	26922	Psa.0604.A18
43478	121910	Psa.0272.L17		226545	12819	Psa.0374.P19		405879	183329	Psa.0101.P04		581304	17587	Psa.0090.N21		779365	6311	Psa.0302.L15		1011526	96054	Psa.0563.O20
43478	121911	Psa.0486.H19		226545	12820	Psa.0630.F09		405879	209097	Psa.0694.L07		581304	17588	Psa.0195.M03		779365	6312	Psa.0511.P16		1011526	96055	Psa.0445.F21
43478	121912	Psa.0340.G20		226545	133492	Psa.0293.F18		405880	119928	Psa.0099.M18		581304	17589	Psa.0389.P08		779365	74891	Psa.0633.O12		1011527	25498	Psa.0613.E23
43478	158602	Psa.0370.F10		226545	133493	Psa.0682.C10		405880	119929	Psa.0384.O24		581304	17590	Psa.0296.B16		779365	74892	Psa.0638.I22		1011527	25499	Psa.0743.K10
43479	93193	Psa.0487.E05		226546	22065	Psa.0759.H13		405880	119930	Psa.0231.B07		581304	17593	Psa.0117.C15		779366	100943	Psa.0412.F03		1011527	25500	Psa.0217.F09
43479	93194	Psa.0067.A24		226546	22066	Psa.0472.G10		405880	119932	Psa.0061.P17		581304	17594	Psa.0644.G22		779367	43650	Psa.0233.N01		1011527	25502	Psa.0647.I01
43479	93195	Psa.0176.J12		226546	22067	Psa.0189.K03		405880	219323	Psa.0174.D07		581304	17595	Psa.0384.O01		779367	43651	Psa.0127.C17		1011528	187400	Psa.0221.G18
43479	93197	Psa.0692.F20		226546	84362	Psa.0669.B23		405881	84662	Psa.0061.C01		581304	61951	Psa.0610.I17		779367	69932	Psa.0483.K07		1011528	189763	Psa.0502.A23
43479	93198	Psa.0007.B02		226546	84363	Psa.0040.P23		405881	94327	Psa.0761.M04		581305	17587	Psa.0090.N21		779367	69937	Psa.0267.M02		1011528	189764	Psa.0214.J04
43479	93199	Psa.0152.J02		226546	216335	Psa.0416.G21		405882	11742	Psa.0445.J15		581305	17588	Psa.0195.M03		779367	69940	Psa.0170.A11		1011529	189156	Psa.0212.O19
43479	119786	Psa.0368.E09		226547	28185	Psa.0491.B13		405882	11746	Psa.0608.H13		581305	17589	Psa.0389.P08		779367	114858	Psa.0418.L10		1011529	189157	Psa.0641.A23
43481	56257	Psa.0098.J04		226547	58205	Psa.0042.J21		405882	52626	Psa.0669.P20		581305	17590	Psa.0296.B16		779367	114860	Psa.0168.P11		1011530	31903	Psa.0375.F11
43481	56258	Psa.0186.N02		226547	58208	Psa.0231.N12		405882	70894	Psa.0058.J16		581305	17591	Psa.0549.H04		779367	195175	Psa.0681.O18		1011531	96542	Psa.0664.A01
43481	56259	Psa.0594.F08		226547	178134	Psa.0745.J14		405882	83661	Psa.0715.M13		581305	17592	Psa.0476.P22		779367	195176	Psa.0638.M14		1011531	177168	Psa.0212.L22
43481	56260	Psa.0063.H08		226548	164338	Psa.0036.J06		405882	132523	Psa.0114.M12		581305	17593	Psa.0117.C15		779368	106550	Psa.0314.A07		1011531	177170	Psa.0422.M19
43481	56261	Psa.0461.N08		226549	45726	Psa.0182.F24		405882	208507	Psa.0479.K18		581305	17594	Psa.0644.G22		779368	106552	Psa.0703.E12		1011531	177172	Psa.0764.J05
43481	56262	Psa.0668.G15		226549	45727	Psa.0202.H18		405882	211873	Psa.0513.F10		581305	17595	Psa.0384.O01		779368	106553	Psa.0205.D03		1011531	184606	Psa.0491.M11
43481	56263	Psa.0333.C01		226549	45731	Psa.0042.D05		405883	143910	Psa.0663.I12		581305	61951	Psa.0610.I17		779368	196322	Psa.0128.G19		1011532	28867	Psa.0473.M06
43481	56264	Psa.0007.F23		226549	45733	Psa.0158.J06		405883	163135	Psa.0692.K12		581306	91098	Psa.0184.J09		779368	196323	Psa.0592.D02		1011532	48431	Psa.0719.J06
43481	56265	Psa.0106.P09		226549	76725	Psa.0722.D22		405883	163136	Psa.0196.A03		581306	91100	Psa.0451.N05		779368	215002	Psa.0442.C08		1011532	48432	Psa.0750.A01
43481	143155	Psa.0371.H09		226549	109623	Psa.0692.G13		405883	170391	Psa.0244.N24		581306	106246	Psa.0089.O17		779369	56994	Psa.0189.H13		1011532	48433	Psa.0369.E20
43481	143156	Psa.0402.D01		226549	109626	Psa.0348.N23		405883	170392	Psa.0672.I08		581306	106247	Psa.0572.B20		779369	56995	Psa.0510.M14		1011532	48434	Psa.0212.G22
43482	109685	Psa.0247.L05		226549	109627	Psa.0306.F18		405883	170393	Psa.0305.G19		581306	106248	Psa.0712.H03		779369	56996	Psa.0128.J18		1011532	117947	Psa.0381.J04
43482	109689	Psa.0004.N16		226549	116237	Psa.0505.E18		405883	170394	Psa.0555.F06		581307	130456	Psa.0213.D11		779369	56997	Psa.0764.I03		1011533	89352	Psa.0253.B17
43482	163396	Psa.0407.L24		226549	116238	Psa.0653.L18		405883	170395	Psa.0104.H02		581307	193045	Psa.0314.J24		779369	104965	Psa.0539.G06		1011533	89353	Psa.0399.G11
43482	163397	Psa.0296.M04		226550	135227	Psa.0500.N04		405883	215484	Psa.0057.M10		581307	193046	Psa.0090.L20		779369	143500	Psa.0209.H12		1011533	89354	Psa.0217.L15
43483	29441	Psa.0001.K13		226550	175953	Psa.0038.D10		405884	86369	Psa.0214.M07		581308	48579	Psa.0469.K04		779371	38894	Psa.0517.O16		1011533	89355	Psa.0739.H17
43483	29442	Psa.0275.L07		226550	206743	Psa.0052.M12		405884	86370	Psa.0187.E10		581308	48580	Psa.0500.C11		779371	38895	Psa.0130.K19		1011533	89356	Psa.0603.C09
43483	29443	Psa.0418.K14		226550	213444	Psa.0603.K06		405884	86371	Psa.0389.B06		581308	67802	Psa.0086.H10		779371	38896	Psa.0224.P01		1011533	89357	Psa.0234.D15
43483	29444	Psa.0484.A17		226551	1694	Psa.0690.M14		405884	86372	Psa.0060.A20		581308	163230	Psa.0442.L02		779371	38898	Psa.0681.F12		1011533	89358	Psa.0758.L20
43483	29445	Psa.0120.D08		226551	1696	Psa.0185.C05		405884	86373	Psa.0396.C19		581308	163231	Psa.0433.L20		779371	89076	Psa.0439.M09		1011533	103420	Psa.0527.N12
43483	29446	Psa.0740.I07		226551	1697	Psa.0612.H19		405884	86374	Psa.0679.N05		581308	208842	Psa.0553.H10		779372	121881	Psa.0189.F10		1011534	19331	Psa.0398.E09
43483	29447	Psa.0116.J23		226551	1698	Psa.0239.J03		405884	86375	Psa.0537.A23		581309	18304	Psa.0511.B06		779372	121882	Psa.0312.A15		1011534	32810	Psa.0317.O02
43483	29448	Psa.0753.L09		226551	1699	Psa.0389.E24		405884	86376	Psa.0728.M22		581309	18305	Psa.0566.G05		779372	121883	Psa.0161.M09		1011534	143891	Psa.0520.E14
43483	29449	Psa.0711.G05		226551	1700	Psa.0042.B01		405884	179933	Psa.0437.G10		581309	18306	Psa.0592.E21		779372	121884	Psa.0663.K11		1011534	197813	Psa.0217.G21
43483	29450	Psa.0450.E11		226551	1703	Psa.0246.J12		405885	39066	Psa.0503.M17		581309	18308	Psa.0087.J22		779372	121885	Psa.0237.A20		1011535	116758	Psa.0535.J20
43484	78639	Psa.0598.L10		226551	1704	Psa.0161.C14		405885	39068	Psa.0294.A19		581309	18309	Psa.0638.O21		779372	121886	Psa.0129.M10		1011538	12123	Psa.0456.E10
43484	78640	Psa.0002.K03		226551	27461	Psa.0627.D20		405885	39073	Psa.0754.L22		581309	18310	Psa.0171.B02		779372	121887	Psa.0432.D10		1011538	12124	Psa.0693.H16
43484	168614	Psa.0648.A20		226551	81028	Psa.0138.B19		405885	39075	Psa.0603.D18		581309	18311	Psa.0353.B17		779373	25982	Psa.0450.H04		1011538	12125	Psa.0227.P02
43484	168616	Psa.0033.F07		226551	81029	Psa.0416.N17		405885	39076	Psa.0614.A04		581310	45225	Psa.0412.F15		779373	25984	Psa.0320.L04		1011538	12126	Psa.0212.B13
43485	29622	Psa.0751.J13		226551	81030	Psa.0208.K16		405885	39077	Psa.0062.K04		581310	48079	Psa.0641.H10		779373	25985	Psa.0428.J16		1011539	87913	Psa.0213.E02
43485	72640	Psa.0638.P15		226551	179477	Psa.0059.N11		405885	39078	Psa.0450.B04		581310	79457	Psa.0220.G03		779373	25986	Psa.0248.K01		1011539	87915	Psa.0460.E05
43485	117735	Psa.0653.E24		226551	179479	Psa.0644.N22		405885	179470	Psa.0419.K13		581310	79458	Psa.0446.I05		779373	25987	Psa.0137.G24		1011539	87916	Psa.0409.C12
43485	117736	Psa.0420.P20		226551	179480	Psa.0408.G11		405886	37981	Psa.0261.B10		581310	79459	Psa.0196.C16		779373	25988	Psa.0130.I13		1011539	87917	Psa.0364.B13
43485	117737	Psa.0684.C02		226551	179481	Psa.0747.G02		405886	200747	Psa.0716.I23		581310	79460	Psa.0312.L24		779373	25989	Psa.0183.A03		1011539	87918	Psa.0383.M03
43485	117739	Psa.0007.F09		226552	79967	Psa.0412.H22		405886	200748	Psa.0085.M13		581310	124369	Psa.0178.F23		779373	25990	Psa.0257.K10		1011540	155613	Psa.0650.B18
43485	150712	Psa.0142.B12		226552	89866	Psa.0039.N16		405886	200750	Psa.0110.O01		581310	164377	Psa.0393.N11		779374	110364	Psa.0416.G15		1011540	155614	Psa.0212.D14
43485	210458	Psa.0334.H08		226552	89870	Psa.0586.H22		405886	201487	Psa.0059.K22		581310	214652	Psa.0560.K06		779374	110365	Psa.0298.O03		1011541	9284	Psa.0212.C10
43486	48875	Psa.0768.L22		226552	151878	Psa.0300.M03		405886	201488	Psa.0281.K01		581311	56283	Psa.0130.P10		779374	110366	Psa.0130.E17		1011541	31403	Psa.0589.K15
43486	48878	Psa.0268.G19		226552	184183	Psa.0252.B05		405886	201489	Psa.0246.H22		581311	56284	Psa.0567.M03		779374	139647	Psa.0178.F09		1011541	31405	Psa.0265.J07
43486	188063	Psa.0276.J22		226552	198824	Psa.0043.H07		405886	201490	Psa.0321.F17		581311	96152	Psa.0091.B18		779374	164746	Psa.0575.N07		1011541	65275	Psa.0334.K07
43486	188064	Psa.0425.H18		226553	143693	Psa.0306.P22		405887	93096	Psa.0682.E15		581311	96158	Psa.0753.M21		779374	164747	Psa.0349.C23		1011542	175440	Psa.0216.J15
43486	188065	Psa.0477.K05		226553	143699	Psa.0762.C15		405887	93097	Psa.0062.L08		581312	85704	Psa.0587.E02		779375	957	Psa.0659.P09		1011542	175441	Psa.0687.I02
43486	188066	Psa.0432.L13		226553	173287	Psa.0384.I07		405887	128099	Psa.0117.F12		581312	85706	Psa.0089.I16		779375	92396	Psa.0263.G24		1011542	175442	Psa.0653.C05
43486	188067	Psa.0564.J10		226553	173288	Psa.0700.G21		405887	128101	Psa.0740.O15		581314	19080	Psa.0610.I19		779375	92397	Psa.0140.B16		1011542	178878	Psa.0247.O04
43486	188068	Psa.0001.L10		226553	173289	Psa.0221.J17		405887	128102	Psa.0239.I08		581314	19081	Psa.0132.A16		779375	92398	Psa.0630.A14		1011543	55344	Psa.0226.D24
43486	188069	Psa.0378.C14		226553	197183	Psa.0037.F17		405887	128103	Psa.0462.B04		581314	66294	Psa.0168.J24		779375	92399	Psa.0636.L10		1011543	55345	Psa.0476.I21
43486	188070	Psa.0306.D20		226553	197185	Psa.0059.O09		405888	11120	Psa.0386.B11		581314	66295	Psa.0474.O10		779375	92402	Psa.0131.I15		1011543	55346	Psa.0212.C07
43486	188072	Psa.0211.E16		226553	197186	Psa.0264.H20		405888	11121	Psa.0496.E14		581314	66296	Psa.0363.P20		779376	12673	Psa.0131.J11		1011543	55347	Psa.0375.L04
43487	2781	Psa.0004.B16		226553	197187	Psa.0205.B10		405888	116402	Psa.0276.K18		581314	66297	Psa.0327.I21		779376	12678	Psa.0501.I04		1011543	55348	Psa.0713.H09
43487	2782	Psa.0379.M14		226553	213220	Psa.0362.I16		405888	153601	Psa.0525.I06		581314	66298	Psa.0211.P09		779376	12683	Psa.0243.K18		1011543	55349	Psa.0765.H04
43487	2783	Psa.0243.M08		226554	5956	Psa.0456.P12		405888	153602	Psa.0063.M08		581314	66299	Psa.0391.I22		779376	22893	Psa.0174.O09		1011544	127448	Psa.0590.L23
43487	2784	Psa.0659.N02		226554	5957	Psa.0672.M20		405888	156301	Psa.0184.B06		581314	66300	Psa.0280.N08		779376	55570	Psa.0738.N10		1011544	127449	Psa.0452.D20
43487	2785	Psa.0406.A15		226554	71929	Psa.0371.P18		405889	159145	Psa.0338.D15		581314	66301	Psa.0086.N13		779376	55571	Psa.0591.M18		1011544	129930	Psa.0442.B04
43487	41257	Psa.0206.A21		226554	71930	Psa.0478.P08		405889	159146	Psa.0478.K05		581314	166319	Psa.0524.I18		779376	55572	Psa.0168.K17		1011544	129931	Psa.0698.G23
43488	64406	Psa.0564.A19		226554	71931	Psa.0449.G07		405889	159148	Psa.0059.C24		581314	185585	Psa.0770.O07		779376	87088	Psa.0716.C18		1011544	129932	Psa.0216.C11
43488	64407	Psa.0707.K10		226554	87815	Psa.0166.H20		405889	159149	Psa.0227.M18		581318	22639	Psa.0541.D03		779377	27584	Psa.0178.O08		1011545	60903	Psa.0700.I07
43488	64408	Psa.0004.A23		226554	87818	Psa.0304.O07		405889	159150	Psa.0628.J12		581318	22640	Psa.0582.B01		779377	27585	Psa.0300.D08		1011545	60904	Psa.0212.P03
43488	64409	Psa.0045.D14		226554	87819	Psa.0077.B08		405889	190382	Psa.0563.A04		581318	22641	Psa.0088.L12		779377	27586	Psa.0130.A10		1011547	134353	Psa.0212.B02
43488	64412	Psa.0128.B15		226554	87820	Psa.0234.F03		405889	196871	Psa.0720.K19		581318	22643	Psa.0572.G22		779377	27587	Psa.0445.J02		1011547	134354	Psa.0360.I10
43488	64414	Psa.0250.I22		226554	87821	Psa.0725.O12		405890	30473	Psa.0514.O09		581318	22645	Psa.0231.P05		779377	27588	Psa.0290.G22		1011547	199550	Psa.0234.G05
43488	64415	Psa.0718.B02		226554	113261	Psa.0150.M16		405890	30480	Psa.0060.H16		581318	141867	Psa.0513.I18		779377	27591	Psa.0256.D08		1011547	199551	Psa.0404.H05
43488	64416	Psa.0690.I01		226554	170294	Psa.0658.F19		405890	87528	Psa.0383.C09		581318	176346	Psa.0727.B05		779377	205522	Psa.0713.B07		1011547	199552	Psa.0666.B10
43488	64417	Psa.0118.O19		226554	170295	Psa.0122.D04		405890	87529	Psa.0744.H22		581318	176347	Psa.0703.L08		779378	130790	Psa.0136.C23		1011550	23301	Psa.0746.F03
43488	91057	Psa.0040.A14		226554	180172	Psa.0531.L02		405891	8622	Psa.0057.E18		581320	49484	Psa.0404.D13		779378	183779	Psa.0131.F06		1011550	23302	Psa.0211.B10
43488	169431	Psa.0587.C21		226555	28515	Psa.0311.N08		405892	167660	Psa.0230.H11		581320	49485	Psa.0218.K22		779379	68517	Psa.0490.I03		1011550	23303	Psa.0243.P12
43489	6267	Psa.0760.I13		226555	28516	Psa.0413.I20		405892	167661	Psa.0057.H17		581320	49486	Psa.0554.M05		779379	68518	Psa.0285.B11		1011550	23304	Psa.0281.E09
43489	6268	Psa.0224.D01		226555	28519	Psa.0087.L12		405892	167662	Psa.0648.D12		581320	49487	Psa.0138.A16		779379	68520	Psa.0491.M23		1011550	23305	Psa.0322.H07
43489	10578	Psa.0702.J08		226555	28520	Psa.0495.J08		405892	167663	Psa.0077.E23		581320	49488	Psa.0546.G11		779379	68522	Psa.0338.E22		1011550	42652	Psa.0312.F24
43489	10579	Psa.0473.D14		226555	28521	Psa.0039.H09		405893	44679	Psa.0474.E04		581320	49489	Psa.0258.L16		779379	68523	Psa.0520.K23		1011550	42654	Psa.0699.P24
43489	10580	Psa.0268.B08		226555	28522	Psa.0684.A07		405893	44680	Psa.0060.A16		581320	49491	Psa.0262.C24		779380	1420	Psa.0535.O10		1011551	105702	Psa.0484.N02
43489	10581	Psa.0491.J01		226555	28523	Psa.0239.N08		405893	44681	Psa.0384.J15		581320	49492	Psa.0520.M24		779380	125374	Psa.0133.O10		1011551	111968	Psa.0213.N05
43489	10583	Psa.0283.I04		226555	82112	Psa.0591.P23		405893	94156	Psa.0614.M19		581320	70075	Psa.0167.G09		779381	73784	Psa.0471.D23		1011551	111969	Psa.0363.J08
43489	10584	Psa.0764.J16		226555	82113	Psa.0609.I08		405893	94157	Psa.0139.H22		581320	102226	Psa.0159.O01		779381	73785	Psa.0730.I06		1011551	111970	Psa.0666.P11
43489	10585	Psa.0228.H12		226556	12512	Psa.0154.G07		405893	94158	Psa.0734.D13		581320	102228	Psa.0512.K12		779381	73786	Psa.0204.G22		1011551	111971	Psa.0755.N18
43489	152004	Psa.0005.D01		226556	40145	Psa.0084.K12		405893	94160	Psa.0119.L07		581320	102229	Psa.0292.K07		779381	73787	Psa.0763.O11		1011551	111972	Psa.0681.D05
43489	152005	Psa.0068.B17		226556	96769	Psa.0557.L02		405893	94162	Psa.0762.D23		581321	70800	Psa.0435.B08		779381	73788	Psa.0568.K11		1011551	111973	Psa.0729.F06
43489	152007	Psa.0427.M23		226556	96770	Psa.0038.E22		405893	94163	Psa.0391.E09		581321	70801	Psa.0587.A12		779381	73789	Psa.0180.I12		1011551	125553	Psa.0723.K02
43489	152009	Psa.0404.O14		226556	111777	Psa.0550.B11		405893	94164	Psa.0338.B05		581321	70802	Psa.0654.J15		779381	73791	Psa.0649.D19		1011551	125554	Psa.0559.D21
43489	152010	Psa.0250.H12		226557	168581	Psa.0548.P20		405893	94165	Psa.0704.N02		581321	70803	Psa.0089.I24		779381	73792	Psa.0536.J05		1011551	125556	Psa.0539.E21
43489	152011	Psa.0318.P12		226557	168582	Psa.0490.H03		405893	94166	Psa.0511.C03		581321	70804	Psa.0184.I07		779381	73794	Psa.0189.A12		1011551	125557	Psa.0510.P16
43489	152015	Psa.0063.C12		226557	168583	Psa.0568.F20		405893	109987	Psa.0269.F06		581321	70805	Psa.0282.P03		779381	73795	Psa.0477.O04		1011552	7462	Psa.0211.E24
43489	188297	Psa.0639.N02		226557	168584	Psa.0246.K13		405893	169568	Psa.0304.J13		581322	9433	Psa.0087.K16		779381	73796	Psa.0332.D21		1011552	7463	Psa.0670.P02
43489	201467	Psa.0712.N11		226557	168585	Psa.0558.L23		405894	68476	Psa.0414.B07		581323	45459	Psa.0594.K01		779381	168051	Psa.0131.L02		1011552	7464	Psa.0728.P07
43490	186481	Psa.0487.B04		226557	168586	Psa.0206.O21		405894	68477	Psa.0717.I20		581323	45461	Psa.0089.M10		779381	168052	Psa.0287.J17		1011553	45440	Psa.0580.P10
43490	187955	Psa.0113.O23		226559	21043	Psa.0057.L10		405894	68478	Psa.0057.J10		581323	45462	Psa.0504.F01		779382	66666	Psa.0522.B07		1011553	158416	Psa.0646.P18
43490	187956	Psa.0475.O20		226559	21047	Psa.0301.E11		405894	68480	Psa.0230.G18		581324	172322	Psa.0088.C03		779382	94573	Psa.0133.O02		1011554	72698	Psa.0214.M10
43490	187957	Psa.0004.G16		226559	21050	Psa.0393.N22		405895	147879	Psa.0262.O02		581324	172327	Psa.0507.I02		779382	94574	Psa.0713.A19		1011554	72702	Psa.0474.G24
43490	187958	Psa.0311.P08		226559	180951	Psa.0747.I16		405895	147880	Psa.0061.C07		581324	202353	Psa.0388.I10		779382	94575	Psa.0313.C24		1011554	72704	Psa.0539.G09
43490	187959	Psa.0292.E24		226559	212421	Psa.0612.O12		405895	155565	Psa.0613.J04		581325	65004	Psa.0089.H08		779383	33364	Psa.0190.O09		1011554	72705	Psa.0310.H05
43490	187960	Psa.0502.E05		226559	212422	Psa.0702.C20		405895	155566	Psa.0583.E19		581326	3027	Psa.0156.E03		779383	33365	Psa.0133.I15		1011555	39465	Psa.0374.O04
43490	212576	Psa.0684.P14		226559	212423	Psa.0248.M10		405896	77516	Psa.0289.H05		581326	44597	Psa.0323.G04		779383	164615	Psa.0226.L01		1011555	39468	Psa.0213.J16
43490	212577	Psa.0575.I11		226559	212424	Psa.0212.M20		405896	80873	Psa.0558.C02		581326	44600	Psa.0422.A03		779384	73434	Psa.0454.D14		1011555	39471	Psa.0666.A09
43491	157762	Psa.0727.D05		226559	212425	Psa.0041.N17		405896	80874	Psa.0301.H09		581326	116835	Psa.0088.O06		779384	73437	Psa.0183.L24		1011555	82750	Psa.0531.H07
43491	180180	Psa.0004.D20		226559	212426	Psa.0456.P02		405896	80875	Psa.0060.A07		581327	20415	Psa.0263.E17		779384	130457	Psa.0128.D13		1011555	82751	Psa.0508.E10
43491	193607	Psa.0169.L07		226559	212427	Psa.0404.D02		405897	17746	Psa.0649.K01		581327	20416	Psa.0133.F19		779384	130458	Psa.0759.O23		1011555	82752	Psa.0553.J24
43493	150193	Psa.0007.M16		226559	217115	Psa.0097.K13		405897	17749	Psa.0600.H01		581327	20417	Psa.0090.B23		779385	26952	Psa.0343.O11		1011555	161302	Psa.0358.O16
43493	150194	Psa.0571.C17		226560	2686	Psa.0350.G04		405897	17750	Psa.0191.J12		581327	53191	Psa.0673.C23		779385	40157	Psa.0350.B04		1011555	170096	Psa.0751.O19
43493	150195	Psa.0623.P06		226560	15460	Psa.0069.D06		405897	80088	Psa.0753.I03		581328	3815	Psa.0631.P20		779385	40158	Psa.0705.C09		1011557	160433	Psa.0711.A21
43493	150196	Psa.0691.F11		226560	56011	Psa.0327.P17		405897	80089	Psa.0063.D17		581328	3819	Psa.0177.N21		779385	40159	Psa.0178.F18		1011557	218402	Psa.0219.J21
43493	150198	Psa.0554.P02		226560	74537	Psa.0054.H17		405897	80090	Psa.0631.L24		581328	3822	Psa.0256.F23		779385	40160	Psa.0309.B04		1011557	219687	Psa.0212.C16
43493	150199	Psa.0470.C24		226560	131805	Psa.0128.N15		405897	80091	Psa.0112.O03		581328	20114	Psa.0489.J16		779385	40162	Psa.0737.P05		1011558	158694	Psa.0412.F21
43493	169570	Psa.0368.F22		226560	131806	Psa.0252.N01		405898	109014	Psa.0060.B20		581328	37223	Psa.0422.K24		779385	40163	Psa.0369.G03		1011558	158695	Psa.0707.I07
43493	189520	Psa.0636.L07		226560	131807	Psa.0302.C23		405898	109015	Psa.0525.N03		581328	51735	Psa.0650.O23		779385	40165	Psa.0661.M19		1011558	158696	Psa.0696.H05
43494	185479	Psa.0301.C07		226560	141058	Psa.0098.G07		405898	109016	Psa.0261.L13		581328	65257	Psa.0749.H24		779385	58017	Psa.0133.F18		1011558	158697	Psa.0498.C03
43494	185480	Psa.0483.B04		226560	141059	Psa.0041.I18		405898	109019	Psa.0313.F24		581328	74111	Psa.0384.K10		779385	111914	Psa.0524.I11		1011558	158698	Psa.0215.I10
43494	185482	Psa.0244.F01		226560	207434	Psa.0075.A21		405898	109020	Psa.0766.B12		581328	154877	Psa.0701.J11		779386	8018	Psa.0581.F19		1011559	197201	Psa.0274.O22
43494	185483	Psa.0098.J24		226561	47358	Psa.0115.D22		405898	109021	Psa.0213.B16		581328	176838	Psa.0598.C03		779386	8021	Psa.0625.C06		1011559	197202	Psa.0215.P03
43494	185484	Psa.0379.H11		226561	47359	Psa.0038.B06		405898	109022	Psa.0695.F01		581329	35455	Psa.0139.I17		779386	112883	Psa.0333.I12		1011560	27695	Psa.0420.E18
43494	189969	Psa.0001.E11		226561	47360	Psa.0352.D11		405898	109024	Psa.0461.M23		581329	35460	Psa.0087.G20		779386	112884	Psa.0609.N24		1011560	27696	Psa.0213.O02
43494	189970	Psa.0573.P03		226561	47361	Psa.0399.E01		405898	156700	Psa.0067.E07		581329	39144	Psa.0110.E16		779386	112885	Psa.0319.I08		1011560	27697	Psa.0677.F11
43494	189971	Psa.0532.M03		226561	47362	Psa.0588.A04		405899	154303	Psa.0726.F01		581329	39145	Psa.0424.K23		779386	112887	Psa.0455.E22		1011560	27698	Psa.0632.O07
43495	72906	Psa.0722.A23		226561	47363	Psa.0461.C23		405899	154305	Psa.0277.P09		581329	39147	Psa.0509.M13		779386	112888	Psa.0133.F05		1011561	25474	Psa.0215.I17
43495	72911	Psa.0001.B11		226561	105768	Psa.0258.L13		405899	154306	Psa.0058.M13		581329	39657	Psa.0242.M16		779387	177366	Psa.0343.N03		1011561	188341	Psa.0523.O02
43495	190880	Psa.0766.I08		226561	105772	Psa.0090.K09		405899	155288	Psa.0186.K01		581329	39658	Psa.0294.O01		779387	177368	Psa.0395.N01		1011561	188342	Psa.0420.I21
43496	39494	Psa.0183.B14		226561	105773	Psa.0274.O19		405899	157472	Psa.0539.F06		581329	39659	Psa.0447.O12		779387	183546	Psa.0521.K15		1011561	188344	Psa.0224.A01
43496	39495	Psa.0344.O03		226561	105774	Psa.0271.I21		405899	157474	Psa.0230.D21		581329	39660	Psa.0517.O23		779387	183547	Psa.0274.L10		1011562	153383	Psa.0461.N22
43496	39496	Psa.0003.P24		226561	105775	Psa.0163.J02		405899	157476	Psa.0242.F10		581329	42137	Psa.0285.J11		779388	71512	Psa.0525.D15		1011562	153384	Psa.0212.M24
43496	39497	Psa.0512.M10		226561	157121	Psa.0639.L24		405899	198274	Psa.0740.P03		581329	182334	Psa.0694.D14		779388	71513	Psa.0418.P14		1011563	1651	Psa.0437.F01
43496	39498	Psa.0597.D02		226561	178770	Psa.0604.E02		405900	20028	Psa.0218.L01		581329	189150	Psa.0536.K18		779388	71514	Psa.0133.E12		1011563	1652	Psa.0330.H19
43496	82401	Psa.0712.C12		226562	5731	Psa.0139.F02		405900	20029	Psa.0183.E23		581330	83907	Psa.0560.C20		779388	196900	Psa.0753.B12		1011563	100343	Psa.0737.J13
43497	229	Psa.0466.F13		226562	5732	Psa.0347.A05		405900	155241	Psa.0062.D08		581330	83908	Psa.0085.A23		779389	30972	Psa.0420.A20		1011563	100346	Psa.0297.E04
43497	231	Psa.0501.N16		226562	5733	Psa.0754.B10		405900	191153	Psa.0195.F05		581330	98700	Psa.0665.N06		779389	118092	Psa.0432.H21		1011563	100347	Psa.0211.E01
43497	234	Psa.0406.D18		226562	5734	Psa.0196.A07		405900	191154	Psa.0357.J05		581331	21412	Psa.0468.D06		779389	161722	Psa.0275.F14		1011564	70603	Psa.0493.C06
43497	70766	Psa.0646.J01		226562	142754	Psa.0334.E11		405900	191155	Psa.0571.H21		581331	21413	Psa.0089.A13		779389	161723	Psa.0769.B24		1011564	70604	Psa.0442.L20
43497	70767	Psa.0507.F10		226562	142755	Psa.0533.M03		405901	782	Psa.0060.G23		581331	21414	Psa.0458.K22		779390	17702	Psa.0343.P18		1011564	161541	Psa.0213.H08
43497	117917	Psa.0683.B24		226563	111630	Psa.0730.E06		405901	785	Psa.0342.N23		581331	21415	Psa.0502.B06		779390	38188	Psa.0207.I17		1011565	19176	Psa.0326.I23
43497	117918	Psa.0007.M20		226563	111631	Psa.0104.L24		405901	786	Psa.0196.K08		581331	21416	Psa.0175.A09		779390	38189	Psa.0131.C08		1011565	19177	Psa.0612.L16
43497	214557	Psa.0306.F05		226563	111632	Psa.0212.O20		405901	59451	Psa.0158.A19		581331	21418	Psa.0584.H17		779390	38190	Psa.0277.M18		1011565	19184	Psa.0384.C04
43497	214558	Psa.0566.I15		226563	111633	Psa.0646.K01		405902	39822	Psa.0060.I02		581331	21419	Psa.0599.L12		779391	139888	Psa.0498.H16		1011565	19186	Psa.0348.H05
43497	214559	Psa.0317.F23		226563	111634	Psa.0125.B04		405902	39823	Psa.0480.F21		581331	21420	Psa.0443.O09		779391	146583	Psa.0132.N14		1011565	42711	Psa.0214.K08
43497	214560	Psa.0233.B19		226563	111635	Psa.0561.I03		405902	39824	Psa.0159.F15		581331	121870	Psa.0294.I11		779391	146584	Psa.0565.D16		1011566	6712	Psa.0385.P08
43497	214563	Psa.0054.L21		226563	111636	Psa.0489.B21		405902	49816	Psa.0138.O06		581331	184613	Psa.0177.F13		779391	180470	Psa.0692.O22		1011566	177257	Psa.0689.H18
43497	214564	Psa.0286.I14		226563	121153	Psa.0542.E12		405902	49818	Psa.0676.O16		581332	38390	Psa.0650.N11		779392	21611	Psa.0468.D09		1011566	177259	Psa.0213.F05
43497	215671	Psa.0456.O08		226563	121154	Psa.0599.H23		405902	49819	Psa.0528.C13		581332	38391	Psa.0510.M24		779392	21612	Psa.0315.P03		1011566	209583	Psa.0240.G09
43499	193727	Psa.0268.P15		226563	121155	Psa.0040.E10		405902	49820	Psa.0661.H23		581332	38392	Psa.0198.A03		779392	21613	Psa.0170.N11		1011568	85566	Psa.0266.I03
43499	193728	Psa.0467.I21		226564	70791	Psa.0039.C02		405902	66587	Psa.0317.A02		581332	38393	Psa.0491.L02		779392	98298	Psa.0295.G15		1011568	101298	Psa.0212.E22
43499	193729	Psa.0033.I07		226564	70792	Psa.0602.G12		405903	28415	Psa.0248.B16		581332	38394	Psa.0615.E19		779392	188211	Psa.0130.H14		1011568	101299	Psa.0749.I12
43499	193730	Psa.0111.M04		226564	159320	Psa.0492.E10		405903	28416	Psa.0695.C08		581332	38395	Psa.0091.A03		779393	123333	Psa.0624.G22		1011569	20742	Psa.0361.O18
43499	193731	Psa.0753.H06		226565	28980	Psa.0063.O12		405903	28417	Psa.0553.I18		581333	151171	Psa.0707.L03		779394	40730	Psa.0504.O02		1011569	20744	Psa.0214.C10
43499	193733	Psa.0397.M04		226565	31698	Psa.0509.N07		405903	28418	Psa.0386.I12		581333	151172	Psa.0353.P02		779394	40733	Psa.0505.E16		1011570	123349	Psa.0211.L02
43499	193734	Psa.0403.G22		226565	31699	Psa.0039.F20		405903	28419	Psa.0740.P11		581333	172404	Psa.0377.F19		779394	40734	Psa.0576.O02		1011570	136549	Psa.0388.F02
43500	100233	Psa.0748.A05		226565	71411	Psa.0226.B09		405903	28420	Psa.0227.C14		581333	207004	Psa.0583.G22		779394	40736	Psa.0129.B08		1011571	93017	Psa.0607.M12
43500	100234	Psa.0719.H14		226566	125891	Psa.0041.D01		405903	28421	Psa.0426.N10		581333	207005	Psa.0299.A12		779394	40737	Psa.0425.M04		1011571	93018	Psa.0341.H03
43500	101147	Psa.0654.P09		226567	20431	Psa.0037.G01		405903	28422	Psa.0308.K18		581333	207007	Psa.0460.L08		779394	40738	Psa.0144.A22		1011571	141736	Psa.0399.H20
43500	113292	Psa.0600.J10		226567	20432	Psa.0237.P17		405903	28423	Psa.0074.N02		581333	207008	Psa.0089.E03		779394	40739	Psa.0430.F02		1011571	141737	Psa.0214.L17
43501	45965	Psa.0674.M04		226567	135372	Psa.0483.E02		405903	28424	Psa.0746.L02		581334	39297	Psa.0108.L15		779394	40740	Psa.0674.G11		1011571	141738	Psa.0762.I22
43501	103697	Psa.0002.O15		226567	135373	Psa.0499.H23		405903	28425	Psa.0057.G11		581334	139616	Psa.0634.O01		779394	157637	Psa.0621.J03		1011571	141739	Psa.0749.G01
43501	103698	Psa.0079.E16		226567	175588	Psa.0517.I02		405904	5114	Psa.0555.K24		581334	139617	Psa.0458.K02		779394	172683	Psa.0340.B13		1011572	149629	Psa.0710.J16
43503	21427	Psa.0446.D23		226568	33631	Psa.0221.C05		405904	5116	Psa.0741.E03		581334	139618	Psa.0223.J06		779394	172684	Psa.0694.E06		1011572	199304	Psa.0214.J15
43503	21428	Psa.0309.A09		226568	33632	Psa.0372.C16		405904	70809	Psa.0474.P01		581334	139619	Psa.0225.A21		779395	16035	Psa.0131.K08		1011574	153493	Psa.0296.P20
43503	21429	Psa.0379.P20		226568	184880	Psa.0652.H13		405904	70811	Psa.0385.H05		581334	180255	Psa.0386.L20		779395	16036	Psa.0617.P24		1011574	155029	Psa.0212.A16
43503	21430	Psa.0674.G12		226568	191752	Psa.0241.J03		405904	115213	Psa.0059.E24		581334	200505	Psa.0088.K03		779395	16037	Psa.0699.P01		1011575	110283	Psa.0212.B11
43504	73425	Psa.0389.B10		226568	195637	Psa.0042.H14		405904	152274	Psa.0203.P17		581334	207651	Psa.0182.F05		779395	16038	Psa.0237.K11		1011575	110285	Psa.0442.E15
43504	73426	Psa.0029.C08		226568	195638	Psa.0743.A07		405904	179589	Psa.0653.C07		581334	207653	Psa.0312.G23		779395	16039	Psa.0735.G21		1011575	110290	Psa.0690.E08
43504	73427	Psa.0005.K08		226568	195639	Psa.0232.G01		405904	179590	Psa.0340.L13		581335	136373	Psa.0323.L24		779395	45009	Psa.0261.P18		1011575	110294	Psa.0313.F03
43505	166410	Psa.0243.I19		226568	204629	Psa.0212.E09		405905	3633	Psa.0315.D02		581335	136374	Psa.0186.H01		779395	45010	Psa.0357.H17		1011575	133217	Psa.0591.F13
43505	166411	Psa.0153.O05		226568	213732	Psa.0507.K23		405905	28470	Psa.0463.G03		581335	136375	Psa.0112.L05		779396	148213	Psa.0595.H24		1011575	199164	Psa.0548.H05
43505	199963	Psa.0548.K24		226569	39791	Psa.0276.D18		405905	28471	Psa.0316.O08		581335	136376	Psa.0091.F19		779396	148215	Psa.0551.N13		1011576	88624	Psa.0215.D04
43505	199964	Psa.0002.K11		226569	39795	Psa.0743.C03		405905	28472	Psa.0254.A19		581336	86834	Psa.0087.N21		779396	148216	Psa.0474.P17		1011576	88625	Psa.0358.K11
43506	44817	Psa.0203.E06		226569	39796	Psa.0396.E05		405905	28473	Psa.0585.F20		581336	86836	Psa.0261.N18		779396	148217	Psa.0132.M02		1011576	200830	Psa.0562.E07
43506	44818	Psa.0448.K07		226569	39799	Psa.0041.K04		405905	148793	Psa.0063.M01		581336	86840	Psa.0109.P08		779396	148218	Psa.0222.N14		1011578	147341	Psa.0256.D19
43506	44819	Psa.0299.H07		226569	56266	Psa.0462.H02		405906	50490	Psa.0123.B04		581337	21692	Psa.0353.M23		779397	107429	Psa.0357.J13		1011578	167669	Psa.0215.D02
43506	44820	Psa.0187.L17		226570	125754	Psa.0705.C03		405906	50491	Psa.0252.F23		581337	21693	Psa.0158.M19		779398	13443	Psa.0673.A22		1011578	167670	Psa.0354.I08
43507	64133	Psa.0224.D16		226570	125755	Psa.0679.N11		405906	82189	Psa.0310.A14		581337	21694	Psa.0234.N07		779398	13444	Psa.0561.N14		1011578	167671	Psa.0714.K02
43507	64135	Psa.0237.B06		226570	125756	Psa.0388.O23		405906	125059	Psa.0482.I09		581337	21695	Psa.0373.N04		779398	13447	Psa.0331.N24		1011579	10765	Psa.0653.C18
43507	64137	Psa.0289.N17		226570	125757	Psa.0400.P13		405906	189569	Psa.0060.J11		581338	72999	Psa.0535.D14		779398	13450	Psa.0482.K06		1011579	10767	Psa.0216.M21
43507	64139	Psa.0354.A11		226570	125758	Psa.0038.B08		405906	189571	Psa.0243.B01		581339	4742	Psa.0460.M05		779398	13452	Psa.0132.J03		1011579	10769	Psa.0474.P07
43507	200968	Psa.0252.L08		226570	125759	Psa.0185.A21		405906	189573	Psa.0255.B10		581339	4743	Psa.0525.B07		779398	13453	Psa.0272.N01		1011579	10770	Psa.0379.I22
43507	217880	Psa.0004.P14		226571	12242	Psa.0618.P07		405906	211020	Psa.0108.K08		581339	4744	Psa.0278.I04		779400	179503	Psa.0224.B16		1011579	10772	Psa.0326.N12
43508	37993	Psa.0007.L14		226571	12244	Psa.0500.P23		405906	214668	Psa.0545.D16		581339	4745	Psa.0687.J24		779400	179504	Psa.0132.J12		1011579	29928	Psa.0270.C03
43508	44242	Psa.0264.F18		226571	18977	Psa.0149.A12		405908	15719	Psa.0605.L10		581339	4746	Psa.0656.A03		779401	10774	Psa.0489.P11		1011579	29929	Psa.0622.D16
43508	44243	Psa.0347.D10		226571	18979	Psa.0120.P15		405908	15721	Psa.0651.J11		581339	4747	Psa.0088.A16		779401	10775	Psa.0391.G07		1011579	29931	Psa.0712.B02
43508	44245	Psa.0732.O05		226571	18980	Psa.0695.B04		405908	15722	Psa.0261.M15		581339	4748	Psa.0551.M15		779401	10776	Psa.0132.B05		1011579	189808	Psa.0306.A12
43508	77895	Psa.0105.E14		226571	18981	Psa.0249.L12		405908	15729	Psa.0081.H13		581339	4749	Psa.0367.A11		779401	217603	Psa.0205.N07		1011581	38687	Psa.0215.I21
43508	77896	Psa.0314.I16		226571	18982	Psa.0042.H21		405908	15730	Psa.0062.A05		581339	4750	Psa.0135.N02		779401	217604	Psa.0320.G14		1011581	38692	Psa.0719.O09
43508	103185	Psa.0692.H06		226571	120979	Psa.0583.I14		405908	26455	Psa.0702.O18		581339	110934	Psa.0442.L05		779402	34663	Psa.0502.C18		1011581	168008	Psa.0729.B15
43508	118096	Psa.0081.E21		226572	26388	Psa.0718.C13		405908	26462	Psa.0635.I17		581340	130958	Psa.0433.P21		779402	40607	Psa.0382.G09		1011582	5501	Psa.0212.D23
43509	37719	Psa.0001.K08		226572	80787	Psa.0534.N07		405908	184288	Psa.0169.M09		581340	156612	Psa.0682.J19		779402	47481	Psa.0206.H06		1011582	26022	Psa.0625.G08
43509	37721	Psa.0322.A08		226572	105279	Psa.0041.K09		405909	113119	Psa.0588.C03		581340	156613	Psa.0291.F12		779402	47482	Psa.0131.O18		1011582	26023	Psa.0524.E19
43509	45693	Psa.0722.D21		226573	80787	Psa.0534.N07		405909	115213	Psa.0059.E24		581340	156614	Psa.0366.H15		779402	115696	Psa.0697.E16		1011583	43464	Psa.0429.P05
43509	45698	Psa.0472.O18		226573	105279	Psa.0041.K09		405909	115214	Psa.0231.C17		581341	2477	Psa.0698.I19		779402	190255	Psa.0482.N20		1011583	58282	Psa.0364.M05
43509	143800	Psa.0455.N24		226573	167500	Psa.0176.B04		405909	115215	Psa.0085.A09		581341	2478	Psa.0752.D20		779402	190256	Psa.0341.B17		1011583	58286	Psa.0214.K13
43509	192683	Psa.0746.L01		226573	167501	Psa.0592.O18		405909	115217	Psa.0323.C21		581341	2479	Psa.0570.F02		779403	10035	Psa.0644.O02		1011583	58288	Psa.0390.F13
43509	192684	Psa.0653.O22		226573	167502	Psa.0264.M18		405909	115218	Psa.0530.K06		581341	42039	Psa.0215.G14		779403	10039	Psa.0451.P10		1011584	107001	Psa.0272.C02
43510	452	Psa.0302.B04		226573	167503	Psa.0145.M08		405909	115219	Psa.0568.H21		581341	70773	Psa.0089.C16		779403	10040	Psa.0260.O02		1011584	170830	Psa.0574.P16
43510	453	Psa.0447.L20		226574	161080	Psa.0139.C14		405909	152274	Psa.0203.P17		581341	88264	Psa.0335.J06		779403	106045	Psa.0340.A20		1011584	170837	Psa.0211.O21
43510	459	Psa.0624.B19		226574	161081	Psa.0340.B07		405909	179589	Psa.0653.C07		581341	88265	Psa.0230.D18		779403	106047	Psa.0527.F24		1011586	188478	Psa.0269.N17
43510	460	Psa.0713.P15		226574	171759	Psa.0604.E15		405909	179590	Psa.0340.L13		581342	159916	Psa.0201.O14		779403	187034	Psa.0647.P15		1011586	188479	Psa.0295.N20
43510	109156	Psa.0248.P14		226574	179812	Psa.0536.D06		405911	22025	Psa.0140.G13		581342	159919	Psa.0525.D04		779403	187035	Psa.0133.G22		1011586	193794	Psa.0216.P23
43510	109157	Psa.0133.P21		226574	179813	Psa.0631.F24		405911	22026	Psa.0224.N13		581342	180513	Psa.0649.J05		779404	148910	Psa.0428.N06		1011586	214550	Psa.0360.L05
43510	180743	Psa.0682.P18		226574	179814	Psa.0527.M04		405911	22027	Psa.0346.O19		581342	180514	Psa.0611.A10		779404	148911	Psa.0262.F21		1011588	172357	Psa.0739.I11
43510	195895	Psa.0500.I02		226574	179815	Psa.0550.F01		405911	22029	Psa.0203.A18		581342	180515	Psa.0110.G05		779404	186294	Psa.0231.P08		1011588	172358	Psa.0346.A04
43511	40097	Psa.0434.D01		226574	179816	Psa.0568.K14		405911	22031	Psa.0393.E07		581342	180516	Psa.0086.M11		779404	186296	Psa.0754.B04		1011588	172359	Psa.0377.K05
43511	40098	Psa.0753.O24		226574	179817	Psa.0615.I10		405911	22033	Psa.0169.N18		581343	158460	Psa.0199.P21		779405	140815	Psa.0413.A02		1011588	172360	Psa.0216.K20
43511	40099	Psa.0261.K15		226574	179818	Psa.0559.P08		405911	46963	Psa.0289.M03		581343	158461	Psa.0133.N20		779405	140816	Psa.0457.B06		1011589	64857	Psa.0628.F16
43511	40100	Psa.0214.D05		226574	179819	Psa.0495.H11		405911	46964	Psa.0414.L12		581343	158462	Psa.0222.I02		779405	163844	Psa.0557.G12		1011589	64858	Psa.0698.N04
43511	40102	Psa.0563.F06		226574	187837	Psa.0038.M10		405911	80150	Psa.0711.O22		581343	158464	Psa.0346.A18		779405	163845	Psa.0542.F19		1011589	121633	Psa.0387.A13
43511	95049	Psa.0143.L22		226574	187838	Psa.0674.E05		405911	108158	Psa.0752.K24		581343	175364	Psa.0622.J13		779405	163846	Psa.0437.J16		1011589	121636	Psa.0439.J08
43511	95050	Psa.0449.I05		226574	187839	Psa.0397.M12		405911	122605	Psa.0653.F18		581344	85720	Psa.0374.B10		779405	174143	Psa.0131.D16		1011589	145524	Psa.0216.O09
43511	95051	Psa.0613.B18		226574	187840	Psa.0372.D05		405911	122606	Psa.0594.D19		581344	85721	Psa.0765.P17		779405	174144	Psa.0430.B17		1011589	195545	Psa.0658.H18
43511	95052	Psa.0330.N09		226574	215123	Psa.0520.N09		405912	1210	Psa.0716.M24		581344	85722	Psa.0731.B23		779406	100943	Psa.0412.F03		1011589	195546	Psa.0529.K03
43511	105802	Psa.0767.J15		226575	44597	Psa.0323.G04		405912	1212	Psa.0482.P14		581344	98913	Psa.0208.L10		779406	100944	Psa.0241.N07		1011590	11694	Psa.0513.O15
43511	105803	Psa.0131.H21		226575	44598	Psa.0550.A19		405912	38031	Psa.0627.E20		581344	98914	Psa.0367.E16		779408	28890	Psa.0200.A01		1011590	11697	Psa.0308.O08
43512	25804	Psa.0436.B08		226575	44599	Psa.0321.K09		405912	38032	Psa.0376.K23		581344	98915	Psa.0720.M23		779408	28893	Psa.0127.P05		1011590	25585	Psa.0728.K07
43512	25805	Psa.0005.D20		226575	44600	Psa.0422.A03		405912	38033	Psa.0109.C02		581344	111517	Psa.0536.B24		779408	28895	Psa.0767.C07		1011590	111370	Psa.0213.G21
43512	25807	Psa.0126.J13		226575	44602	Psa.0449.M18		405912	38034	Psa.0114.G23		581344	111518	Psa.0650.D19		779408	103447	Psa.0276.E01		1011591	51539	Psa.0445.I15
43512	25808	Psa.0769.F22		226575	44603	Psa.0161.B22		405912	40641	Psa.0060.C09		581345	84152	Psa.0491.O11		779408	103449	Psa.0231.K09		1011591	51540	Psa.0733.E03
43512	25809	Psa.0449.L03		226575	44604	Psa.0038.D02		405912	133913	Psa.0299.D23		581345	116884	Psa.0487.D11		779409	49414	Psa.0561.J22		1011591	51541	Psa.0639.H06
43512	25810	Psa.0058.B17		226575	116835	Psa.0088.O06		405912	153957	Psa.0403.O07		581345	209897	Psa.0091.F17		779409	49417	Psa.0530.D07		1011591	51542	Psa.0217.I09
43514	65992	Psa.0270.D19		226576	39199	Psa.0059.L18		405913	35116	Psa.0147.N07		581346	103029	Psa.0535.E13		779409	83580	Psa.0519.K11		1011591	51543	Psa.0221.M12
43514	65993	Psa.0254.M12		226576	39200	Psa.0222.L17		405913	35118	Psa.0261.F06		581346	103030	Psa.0417.M23		779409	92465	Psa.0381.J16		1011593	64749	Psa.0423.L18
43514	65996	Psa.0288.A08		226576	39202	Psa.0086.K12		405913	35119	Psa.0494.G19		581346	103031	Psa.0600.K23		779409	92467	Psa.0138.D02		1011593	98137	Psa.0212.N04
43514	65997	Psa.0310.F17		226576	84003	Psa.0039.L05		405913	74594	Psa.0436.L24		581346	103033	Psa.0684.K11		779409	92469	Psa.0460.G07		1011594	64745	Psa.0305.E13
43514	65998	Psa.0652.H19		226577	39199	Psa.0059.L18		405913	74595	Psa.0061.L18		581346	162032	Psa.0200.I14		779409	94728	Psa.0693.F15		1011594	98137	Psa.0212.N04
43514	129639	Psa.0442.E08		226577	39200	Psa.0222.L17		405913	74596	Psa.0099.N08		581346	162033	Psa.0341.I22		779409	94730	Psa.0637.B21		1011594	106950	Psa.0301.C23
43514	176977	Psa.0353.P17		226577	39202	Psa.0086.K12		405913	74598	Psa.0472.P15		581346	162034	Psa.0210.D07		779409	140427	Psa.0362.O02		1011594	177950	Psa.0343.E06
43514	187908	Psa.0003.P04		226577	84003	Psa.0039.L05		405913	74599	Psa.0705.C14		581346	168096	Psa.0690.B03		779410	29133	Psa.0191.F14		1011594	179548	Psa.0766.M10
43515	111313	Psa.0187.P17		226579	4347	Psa.0403.B23		405913	85530	Psa.0536.K16		581346	168097	Psa.0259.B19		779410	48069	Psa.0270.N19		1011594	179549	Psa.0746.P13
43515	111315	Psa.0355.A02		226579	4349	Psa.0304.E22		405913	85531	Psa.0582.F09		581346	168098	Psa.0088.L09		779410	48070	Psa.0139.F05		1011595	135310	Psa.0697.D12
43515	193199	Psa.0003.F22		226579	4351	Psa.0037.P09		405913	106814	Psa.0369.F19		581347	52617	Psa.0465.B18		779410	48071	Psa.0550.D11		1011595	160161	Psa.0736.F03
43516	21427	Psa.0446.D23		226579	4352	Psa.0143.C02		405913	106815	Psa.0255.N12		581347	52624	Psa.0213.M24		779410	48072	Psa.0128.K23		1011595	160163	Psa.0710.F23
43516	21430	Psa.0674.G12		226579	50591	Psa.0233.L18		405913	106816	Psa.0167.I14		581347	89802	Psa.0323.E09		779410	48073	Psa.0562.A10		1011595	160164	Psa.0214.A09
43516	108130	Psa.0417.I14		226579	50592	Psa.0548.D14		405913	106817	Psa.0200.B04		581347	89805	Psa.0453.A19		779411	118231	Psa.0760.L12		1011595	160165	Psa.0556.J13
43516	108131	Psa.0593.M24		226579	143076	Psa.0364.H11		405913	106818	Psa.0530.G02		581347	89808	Psa.0673.P08		779411	118232	Psa.0754.D24		1011595	160166	Psa.0727.K24
43516	129591	Psa.0096.J07		226579	143077	Psa.0444.E08		405913	106819	Psa.0464.H01		581347	89809	Psa.0118.C01		779411	209098	Psa.0304.E10		1011596	19879	Psa.0213.C18
43517	67343	Psa.0432.C20		226580	110914	Psa.0227.I02		405914	32847	Psa.0057.P20		581347	209530	Psa.0090.N10		779411	209849	Psa.0239.D07		1011598	13013	Psa.0722.E18
43517	103884	Psa.0552.E04		226580	176261	Psa.0479.J11		405914	171093	Psa.0339.G23		581347	209531	Psa.0167.O22		779412	109973	Psa.0128.K18		1011598	65940	Psa.0216.D08
43517	103885	Psa.0649.B13		226581	5713	Psa.0186.J04		405914	200886	Psa.0352.O12		581347	209662	Psa.0265.K01		779412	109975	Psa.0155.I05		1011598	65941	Psa.0385.E03
43517	126859	Psa.0001.K21		226581	6214	Psa.0089.K22		405915	108495	Psa.0060.L24		581348	107877	Psa.0238.L22		779412	109976	Psa.0477.I23		1011599	3280	Psa.0672.A10
43517	149234	Psa.0200.E19		226581	6217	Psa.0039.L12		405915	108496	Psa.0656.D06		581348	121440	Psa.0279.J08		779412	182366	Psa.0491.I24		1011599	50456	Psa.0211.J03
43517	162424	Psa.0233.J17		226581	63362	Psa.0560.L22		405915	108498	Psa.0212.F20		581348	121441	Psa.0284.C24		779413	135355	Psa.0313.F17		1011599	50457	Psa.0477.P22
43517	166882	Psa.0755.K15		226581	63363	Psa.0638.P16		405915	108499	Psa.0503.C11		581348	121442	Psa.0087.E09		779413	135356	Psa.0368.P08		1011599	50458	Psa.0557.J13
43518	20261	Psa.0174.B23		226581	151940	Psa.0125.B09		405915	108500	Psa.0311.O15		581348	153511	Psa.0747.C06		779413	135487	Psa.0131.L15		1011599	50459	Psa.0332.K08
43518	20264	Psa.0708.L10		226581	174471	Psa.0195.P03		405915	108501	Psa.0569.L04		581348	158284	Psa.0324.O22		779413	151615	Psa.0384.G06		1011599	104605	Psa.0471.B14
43518	67343	Psa.0432.C20		226581	187174	Psa.0619.F21		405916	120731	Psa.0557.D15		581348	180966	Psa.0632.D02		779413	163124	Psa.0762.I21		1011599	104607	Psa.0431.E20
43518	103884	Psa.0552.E04		226581	206744	Psa.0387.M07		405916	120732	Psa.0552.G23		581349	76215	Psa.0759.H08		779414	47514	Psa.0540.H08		1011599	104609	Psa.0703.K08
43518	103885	Psa.0649.B13		226581	206745	Psa.0323.F22		405916	120733	Psa.0762.F20		581349	76216	Psa.0147.F08		779414	101690	Psa.0449.G18		1011600	19879	Psa.0213.C18
43518	126859	Psa.0001.K21		226581	206746	Psa.0407.F24		405916	120734	Psa.0058.G03		581349	76217	Psa.0405.M06		779414	101691	Psa.0130.N14		1011600	85872	Psa.0411.M17
43519	20261	Psa.0174.B23		226581	206904	Psa.0240.I06		405916	120735	Psa.0161.L21		581349	76218	Psa.0615.N21		779414	101695	Psa.0729.G22		1011601	124027	Psa.0430.G01
43519	67343	Psa.0432.C20		226581	206905	Psa.0755.G03		405917	21763	Psa.0376.H23		581350	8807	Psa.0406.D22		779414	119533	Psa.0740.I20		1011601	124028	Psa.0215.F02
43519	103884	Psa.0552.E04		226581	208008	Psa.0488.N11		405917	21764	Psa.0497.G02		581350	144028	Psa.0086.A24		779414	146635	Psa.0565.A12		1011603	135310	Psa.0697.D12
43519	103885	Psa.0649.B13		226582	13755	Psa.0039.I22		405917	60776	Psa.0755.I04		581351	167685	Psa.0569.H01		779415	54102	Psa.0683.G05		1011603	160161	Psa.0736.F03
43519	126859	Psa.0001.K21		226582	88539	Psa.0764.H04		405917	60777	Psa.0705.A19		581351	167686	Psa.0461.D14		779415	54103	Psa.0279.P01		1011603	160163	Psa.0710.F23
43519	149234	Psa.0200.E19		226582	88540	Psa.0249.I14		405917	60778	Psa.0482.J24		581351	167687	Psa.0311.O14		779415	54105	Psa.0483.O14		1011603	160164	Psa.0214.A09
43519	162424	Psa.0233.J17		226582	91913	Psa.0673.C19		405917	60779	Psa.0059.I15		581351	167689	Psa.0167.C18		779415	54106	Psa.0197.A18		1011603	160165	Psa.0556.J13
43519	166882	Psa.0755.K15		226582	91916	Psa.0572.P03		405917	81968	Psa.0540.N18		581351	167690	Psa.0591.D11		779415	54108	Psa.0128.J19		1011603	160166	Psa.0727.K24
43522	11060	Psa.0481.C03		226582	167678	Psa.0063.K10		405917	81969	Psa.0184.D10		581351	195730	Psa.0086.O10		779415	116102	Psa.0447.L23		1011604	127829	Psa.0240.K13
43522	11061	Psa.0568.L18		226583	128934	Psa.0188.H01		405917	138023	Psa.0557.I01		581352	153094	Psa.0231.E06		779415	116103	Psa.0507.H06		1011605	18882	Psa.0749.P18
43522	11062	Psa.0744.P15		226583	128935	Psa.0116.E10		405919	87105	Psa.0145.N03		581352	153096	Psa.0085.H03		779416	49986	Psa.0388.G18		1011605	18883	Psa.0425.B02
43522	11063	Psa.0541.A14		226583	128936	Psa.0712.P02		405919	87106	Psa.0068.L02		581352	153098	Psa.0423.F24		779416	49987	Psa.0131.G24		1011605	18885	Psa.0259.N01
43522	11064	Psa.0005.O16		226583	128938	Psa.0039.C16		405919	87107	Psa.0527.G15		581352	173191	Psa.0147.P14		779416	81282	Psa.0141.B08		1011605	18886	Psa.0500.G02
43522	11065	Psa.0322.J06		226583	128939	Psa.0236.L21		405919	87108	Psa.0262.J23		581353	81894	Psa.0389.J04		779416	81283	Psa.0232.I21		1011605	18888	Psa.0581.J05
43522	11066	Psa.0274.J21		226583	179131	Psa.0274.D13		405919	87109	Psa.0163.C09		581353	81895	Psa.0550.O20		779416	81284	Psa.0341.K02		1011605	18889	Psa.0394.D03
43522	11067	Psa.0324.C16		226583	179132	Psa.0252.A12		405919	127348	Psa.0059.A18		581353	100410	Psa.0275.B20		779416	81285	Psa.0317.D17		1011605	18890	Psa.0271.N07
43522	11068	Psa.0694.E24		226583	179133	Psa.0499.L21		405919	127352	Psa.0113.C11		581353	103322	Psa.0310.B04		779416	127268	Psa.0295.I14		1011605	18891	Psa.0391.B20
43522	11069	Psa.0290.G23		226584	37047	Psa.0113.P19		405919	187025	Psa.0736.G05		581353	166691	Psa.0629.N04		779416	194558	Psa.0734.K06		1011605	25270	Psa.0216.M04
43522	35897	Psa.0168.B10		226584	70975	Psa.0195.L14		405920	24067	Psa.0059.A17		581354	81894	Psa.0389.J04		779416	194559	Psa.0171.P21		1011606	42020	Psa.0211.B08
43522	56779	Psa.0614.D16		226584	70977	Psa.0366.N07		405920	160492	Psa.0447.P20		581354	81895	Psa.0550.O20		779417	57078	Psa.0620.P17		1011606	42021	Psa.0504.B09
43522	78541	Psa.0486.I22		226584	70978	Psa.0612.P17		405920	169667	Psa.0155.H02		581354	100410	Psa.0275.B20		779417	57079	Psa.0127.H01		1011606	89672	Psa.0385.J09
43522	97293	Psa.0494.K13		226584	70979	Psa.0670.I10		405920	182632	Psa.0282.F11		581354	103322	Psa.0310.B04		779417	57080	Psa.0706.A13		1011606	111504	Psa.0570.F07
43522	97295	Psa.0072.N22		226584	70980	Psa.0293.A19		405921	148110	Psa.0542.M22		581354	166691	Psa.0629.N04		779417	57081	Psa.0715.H13		1011606	111507	Psa.0769.I20
43522	201496	Psa.0528.I17		226584	86724	Psa.0460.I16		405921	148111	Psa.0532.O02		581355	114163	Psa.0297.B04		779418	4126	Psa.0135.H19		1011607	78761	Psa.0413.C11
43523	151599	Psa.0437.N16		226584	86725	Psa.0449.C18		405921	148112	Psa.0485.N23		581355	175320	Psa.0400.H04		779418	4127	Psa.0256.O17		1011607	95778	Psa.0233.H12
43524	39494	Psa.0183.B14		226584	164109	Psa.0256.I22		405921	148113	Psa.0309.L20		581355	175321	Psa.0237.N14		779418	4128	Psa.0417.A19		1011607	95779	Psa.0264.J01
43524	39496	Psa.0003.P24		226584	174172	Psa.0036.C13		405921	148114	Psa.0741.M14		581355	175322	Psa.0090.O14		779418	44696	Psa.0130.G08		1011607	95780	Psa.0212.M23
43524	39497	Psa.0512.M10		226584	201168	Psa.0568.E11		405921	148115	Psa.0132.O04		581356	38403	Psa.0329.P09		779418	44697	Psa.0500.E06		1011607	106724	Psa.0487.F16
43524	39498	Psa.0597.D02		226584	205283	Psa.0423.L09		405921	148116	Psa.0686.O20		581356	106872	Psa.0399.K12		779418	44698	Psa.0439.D05		1011608	82925	Psa.0668.N17
43524	82401	Psa.0712.C12		226585	104230	Psa.0205.D09		405921	148117	Psa.0660.I18		581356	106879	Psa.0372.J23		779418	44699	Psa.0190.K03		1011608	82926	Psa.0339.M10
43524	82404	Psa.0681.C22		226585	132176	Psa.0664.J04		405921	204919	Psa.0057.L13		581356	152904	Psa.0710.K13		779418	120123	Psa.0369.H11		1011608	82927	Psa.0627.M16
43524	127831	Psa.0018.C19		226585	132177	Psa.0036.P04		405921	205645	Psa.0158.E06		581356	152905	Psa.0305.L05		779418	166786	Psa.0601.B10		1011608	90619	Psa.0226.B08
43524	145058	Psa.0077.I08		226585	169222	Psa.0199.K06		405922	7226	Psa.0189.A24		581356	218462	Psa.0685.I05		779419	51679	Psa.0127.N03		1011608	90626	Psa.0738.F18
43525	19464	Psa.0769.E04		226585	181994	Psa.0353.E07		405922	7227	Psa.0502.P19		581356	218743	Psa.0087.A22		779419	51681	Psa.0420.H08		1011608	139083	Psa.0749.K10
43525	32790	Psa.0199.O02		226587	45711	Psa.0473.D04		405922	7228	Psa.0513.D18		581357	36646	Psa.0433.H08		779419	132171	Psa.0190.I14		1011608	139084	Psa.0216.L08
43525	32791	Psa.0553.A04		226587	45712	Psa.0402.F14		405922	7229	Psa.0415.F04		581357	36647	Psa.0154.N01		779419	132172	Psa.0497.N11		1011608	139085	Psa.0686.J22
43525	100390	Psa.0279.L21		226587	45713	Psa.0426.F04		405922	7230	Psa.0209.O21		581357	36649	Psa.0437.D07		779420	4663	Psa.0539.K07		1011609	158694	Psa.0412.F21
43525	172875	Psa.0007.L20		226587	45714	Psa.0736.L14		405922	16172	Psa.0329.E19		581357	36650	Psa.0623.F09		779420	4666	Psa.0628.L10		1011609	158695	Psa.0707.I07
43525	191795	Psa.0606.N05		226587	45715	Psa.0411.M21		405922	47793	Psa.0061.H21		581357	113592	Psa.0177.A05		779420	4667	Psa.0361.H05		1011609	158696	Psa.0696.H05
43526	104750	Psa.0230.F06		226587	45717	Psa.0257.I15		405923	2397	Psa.0517.P17		581357	113593	Psa.0247.D16		779420	128047	Psa.0129.J11		1011609	158697	Psa.0498.C03
43526	146263	Psa.0060.J24		226587	45718	Psa.0745.K11		405923	2398	Psa.0745.I01		581357	113594	Psa.0577.G17		779421	182349	Psa.0654.P06		1011609	158698	Psa.0215.I10
43526	146264	Psa.0190.H05		226587	45720	Psa.0058.H02		405923	2399	Psa.0530.G05		581357	113595	Psa.0708.E22		779421	182350	Psa.0366.J16		1011610	22012	Psa.0659.B06
43526	146265	Psa.0689.H22		226587	45721	Psa.0211.E05		405923	21465	Psa.0300.E04		581357	113596	Psa.0086.C21		779422	7914	Psa.0522.G11		1011610	22013	Psa.0328.M06
43526	151634	Psa.0413.L11		226587	45722	Psa.0185.J02		405923	28426	Psa.0058.D08		581357	113597	Psa.0236.I07		779422	7915	Psa.0508.L10		1011610	22015	Psa.0480.H20
43526	151635	Psa.0007.I22		226587	45723	Psa.0100.H04		405923	28427	Psa.0685.B13		581357	113598	Psa.0131.O05		779422	7918	Psa.0716.G01		1011610	22016	Psa.0277.C15
43526	157593	Psa.0717.L21		226587	66448	Psa.0248.L10		405923	28428	Psa.0233.A12		581357	113599	Psa.0349.B20		779422	40757	Psa.0565.C03		1011610	139582	Psa.0509.A19
43527	38938	Psa.0114.N03		226587	66450	Psa.0042.J15		405923	55564	Psa.0659.I23		581358	17587	Psa.0090.N21		779422	40758	Psa.0159.F02		1011610	199970	Psa.0217.J11
43527	38939	Psa.0370.K14		226587	66452	Psa.0158.L12		405924	142971	Psa.0413.B18		581358	17589	Psa.0389.P08		779422	40759	Psa.0457.P23		1011612	88422	Psa.0450.G05
43527	38940	Psa.0638.D16		226587	101296	Psa.0112.K11		405924	142973	Psa.0059.D21		581358	17590	Psa.0296.B16		779422	40760	Psa.0322.J05		1011612	88423	Psa.0311.I11
43527	38941	Psa.0374.M22		226587	131703	Psa.0574.H22		405924	142974	Psa.0269.D06		581358	17593	Psa.0117.C15		779422	40761	Psa.0547.E07		1011612	88424	Psa.0732.N11
43527	129730	Psa.0021.B10		226587	180938	Psa.0655.N03		405924	142977	Psa.0089.A17		581358	17594	Psa.0644.G22		779422	40762	Psa.0355.F14		1011612	149960	Psa.0212.J17
43527	142212	Psa.0005.N23		226588	118698	Psa.0685.D20		405924	142978	Psa.0349.H02		581358	17595	Psa.0384.O01		779422	40763	Psa.0285.A18		1011612	149961	Psa.0236.M17
43527	211053	Psa.0294.F06		226588	118701	Psa.0041.B23		405924	189587	Psa.0111.I01		581359	88518	Psa.0496.D17		779424	67913	Psa.0219.J04		1011612	149963	Psa.0348.E08
43527	211054	Psa.0326.G04		226589	74389	Psa.0442.E07		405925	13095	Psa.0058.D21		581359	88519	Psa.0360.P15		779424	67914	Psa.0491.E01		1011612	173358	Psa.0473.C09
43528	146264	Psa.0190.H05		226589	74390	Psa.0334.P02		405925	13097	Psa.0505.F02		581359	88520	Psa.0090.D13		779424	67915	Psa.0516.B04		1011612	173359	Psa.0374.N20
43528	151633	Psa.0580.M15		226589	185950	Psa.0036.L10		405925	42858	Psa.0460.I07		581359	88522	Psa.0581.G17		779424	67917	Psa.0575.H07		1011612	173360	Psa.0640.O06
43528	151634	Psa.0413.L11		226589	194987	Psa.0506.I04		405925	42859	Psa.0301.E23		581360	99015	Psa.0135.O17		779424	67918	Psa.0508.D01		1011616	145905	Psa.0217.B06
43528	151635	Psa.0007.I22		226589	197062	Psa.0168.J13		405925	207224	Psa.0545.F03		581360	99016	Psa.0090.J18		779424	164910	Psa.0208.D18		1011616	145906	Psa.0701.O08
43528	157593	Psa.0717.L21		226589	197063	Psa.0485.A14		405925	207225	Psa.0706.H11		581360	99017	Psa.0490.K10		779424	164911	Psa.0769.P24		1011616	160518	Psa.0425.A07
43528	157594	Psa.0389.B24		226589	197064	Psa.0255.D14		405925	207226	Psa.0533.I13		581360	181645	Psa.0744.J11		779424	167324	Psa.0127.D14		1011616	169452	Psa.0262.G15
43529	37719	Psa.0001.K08		226589	200937	Psa.0158.G05		405925	207227	Psa.0376.C15		581361	77675	Psa.0404.B19		779424	167326	Psa.0310.H20		1011616	169453	Psa.0277.K21
43529	37721	Psa.0322.A08		226590	8997	Psa.0734.M09		405926	11645	Psa.0469.P02		581361	77676	Psa.0556.A16		779424	197817	Psa.0184.N04		1011617	30117	Psa.0768.H21
43529	45693	Psa.0722.D21		226590	8998	Psa.0641.F06		405926	11652	Psa.0444.F17		581361	77677	Psa.0087.F14		779424	214925	Psa.0157.P08		1011617	30118	Psa.0495.B12
43529	45698	Psa.0472.O18		226590	19442	Psa.0615.L06		405926	35949	Psa.0070.N14		581361	77678	Psa.0248.K20		779424	214926	Psa.0596.G15		1011617	30119	Psa.0217.J24
43529	143800	Psa.0455.N24		226590	64903	Psa.0292.I15		405926	35953	Psa.0194.A13		581361	77680	Psa.0296.O07		779425	4497	Psa.0128.K10		1011617	141729	Psa.0566.L14
43529	152075	Psa.0507.M11		226590	64905	Psa.0367.C21		405926	35955	Psa.0261.K05		581361	77681	Psa.0304.E03		779425	60803	Psa.0188.L12		1011618	172561	Psa.0211.C23
43529	192683	Psa.0746.L01		226590	64907	Psa.0766.D22		405926	35957	Psa.0667.N11		581361	77682	Psa.0761.L04		779425	62028	Psa.0696.M10		1011618	179429	Psa.0295.G18
43529	192684	Psa.0653.O22		226590	83032	Psa.0038.G13		405926	35958	Psa.0277.G15		581361	77683	Psa.0425.O11		779425	83215	Psa.0192.J12		1011619	19972	Psa.0256.B16
43530	116744	Psa.0006.I10		226590	86939	Psa.0238.H21		405926	35959	Psa.0471.L15		581361	77685	Psa.0436.I10		779425	94590	Psa.0521.M05		1011619	19973	Psa.0758.G02
43530	153350	Psa.0657.F03		226590	86942	Psa.0056.L03		405926	175492	Psa.0061.J20		581361	196395	Psa.0527.B09		779425	113995	Psa.0617.N05		1011619	19975	Psa.0379.N21
43530	158100	Psa.0382.E16		226590	177179	Psa.0532.E13		405926	175494	Psa.0130.C18		581364	8417	Psa.0736.B04		779425	143635	Psa.0400.E22		1011619	19976	Psa.0216.C09
43531	92067	Psa.0459.K21		226590	177180	Psa.0331.A18		405926	175496	Psa.0440.F11		581364	8419	Psa.0472.D24		779425	192321	Psa.0312.D07		1011619	19978	Psa.0660.A15
43531	117640	Psa.0150.N16		226590	190276	Psa.0406.N03		405926	175497	Psa.0166.E16		581364	8421	Psa.0181.H12		779426	21408	Psa.0652.P01		1011619	74570	Psa.0386.F19
43531	136160	Psa.0606.D16		226590	192193	Psa.0756.J24		405926	176998	Psa.0141.G06		581364	12355	Psa.0227.F07		779426	21409	Psa.0409.E09		1011620	83514	Psa.0462.B17
43531	136161	Psa.0759.D12		226590	209266	Psa.0450.L11		405926	213696	Psa.0537.I09		581364	12357	Psa.0267.M03		779426	21411	Psa.0127.B11		1011620	166506	Psa.0211.P17
43531	136162	Psa.0037.E21		226591	26169	Psa.0634.M18		405926	213697	Psa.0514.H18		581364	12359	Psa.0701.O23		779427	11149	Psa.0159.C09		1011620	196477	Psa.0675.G20
43532	77839	Psa.0470.H09		226591	26172	Psa.0239.C21		405926	213698	Psa.0198.J10		581364	12362	Psa.0087.K22		779427	11151	Psa.0239.I23		1011621	87779	Psa.0768.A16
43532	77840	Psa.0099.A11		226591	26175	Psa.0418.O01		405927	34861	Psa.0058.I06		581364	12365	Psa.0390.I15		779427	11152	Psa.0287.L17		1011621	87783	Psa.0735.A20
43532	77841	Psa.0605.F13		226591	76707	Psa.0437.N15		405927	34862	Psa.0431.P01		581365	178957	Psa.0087.L05		779427	11153	Psa.0602.J17		1011621	187241	Psa.0215.A11
43532	77842	Psa.0572.F20		226591	76708	Psa.0039.M21		405927	34863	Psa.0115.C12		581365	190575	Psa.0585.I24		779427	11154	Psa.0558.I08		1011621	187242	Psa.0678.I09
43532	77844	Psa.0351.E06		226591	79499	Psa.0341.G18		405927	145784	Psa.0399.I13		581366	1579	Psa.0500.O23		779427	11155	Psa.0130.N21		1011622	98942	Psa.0450.H03
43532	77846	Psa.0369.B08		226592	100723	Psa.0708.P06		405927	145786	Psa.0469.F21		581366	1580	Psa.0241.J21		779428	91688	Psa.0263.J05		1011622	145480	Psa.0627.L11
43532	77847	Psa.0274.A10		226592	100724	Psa.0333.M24		405927	145787	Psa.0132.K04		581366	1582	Psa.0207.H20		779428	91690	Psa.0318.F03		1011622	145481	Psa.0212.A01
43532	77848	Psa.0320.H11		226592	100725	Psa.0647.J04		405927	153362	Psa.0182.O10		581366	57972	Psa.0395.A09		779428	91691	Psa.0394.E13		1011622	145482	Psa.0428.C02
43532	96230	Psa.0190.H09		226592	100726	Psa.0299.O21		405927	164864	Psa.0420.B05		581366	124142	Psa.0109.C14		779428	91692	Psa.0427.H06		1011622	145483	Psa.0593.K06
43532	96231	Psa.0214.M14		226592	100728	Psa.0703.L19		405927	164865	Psa.0527.G16		581366	124143	Psa.0305.G09		779428	91693	Psa.0456.L19		1011622	204274	Psa.0747.H19
43532	155053	Psa.0536.L16		226592	100729	Psa.0036.D24		405927	165754	Psa.0687.K06		581366	124145	Psa.0090.B17		779428	192070	Psa.0248.K24		1011624	11947	Psa.0628.C08
43532	175983	Psa.0003.M04		226592	100730	Psa.0306.K18		405927	165755	Psa.0575.O02		581366	124146	Psa.0166.D06		779428	192071	Psa.0130.G18		1011624	11948	Psa.0328.P08
43534	3064	Psa.0328.B07		226592	109528	Psa.0381.D09		405927	165757	Psa.0243.D03		581366	124147	Psa.0676.H23		779429	2595	Psa.0637.N08		1011624	189594	Psa.0672.F18
43534	3071	Psa.0311.I01		226592	109529	Psa.0605.K24		405927	205608	Psa.0598.D15		581366	124148	Psa.0123.B21		779429	2596	Psa.0485.B24		1011624	189595	Psa.0212.L09
43534	3072	Psa.0005.B02		226592	109530	Psa.0210.I02		405928	64481	Psa.0581.D06		581366	124149	Psa.0116.A06		779429	2601	Psa.0322.D01		1011624	197679	Psa.0437.K03
43534	6967	Psa.0394.N16		226592	164308	Psa.0178.M11		405928	64484	Psa.0613.E13		581367	15671	Psa.0203.J08		779429	109444	Psa.0470.C05		1011627	33765	Psa.0713.L22
43534	6968	Psa.0628.D20		226593	81123	Psa.0180.J12		405928	125485	Psa.0059.P23		581367	15672	Psa.0654.B07		779429	109445	Psa.0185.D22		1011627	125460	Psa.0329.A05
43534	6969	Psa.0411.G01		226593	168222	Psa.0212.L05		405928	125486	Psa.0661.P17		581367	15673	Psa.0414.J24		779429	109446	Psa.0605.P21		1011627	125461	Psa.0551.N14
43534	6976	Psa.0316.H06		226593	168480	Psa.0117.F05		405928	125487	Psa.0630.B07		581367	15674	Psa.0126.K11		779429	109447	Psa.0278.A24		1011627	125463	Psa.0618.G10
43534	6983	Psa.0584.C12		226593	172655	Psa.0191.P19		405928	132988	Psa.0244.O04		581367	15675	Psa.0377.D04		779429	109448	Psa.0133.K07		1011627	125464	Psa.0375.K10
43534	137914	Psa.0255.P07		226593	172656	Psa.0037.H01		405929	121289	Psa.0472.A07		581367	15676	Psa.0609.G07		779429	109449	Psa.0611.K23		1011627	125465	Psa.0598.B08
43534	173250	Psa.0702.P16		226593	191996	Psa.0309.M23		405929	121290	Psa.0744.B15		581367	15678	Psa.0564.B03		779429	109450	Psa.0600.P13		1011627	157091	Psa.0216.O05
43534	186009	Psa.0069.J05		226593	203638	Psa.0424.B01		405929	164739	Psa.0060.A18		581367	15679	Psa.0087.B21		779429	209021	Psa.0683.G16		1011627	157092	Psa.0337.M08
43536	32776	Psa.0746.A19		226593	213044	Psa.0452.G18		405929	164743	Psa.0194.P20		581367	124288	Psa.0454.P16		779430	19473	Psa.0736.K03		1011628	38288	Psa.0495.P23
43536	32777	Psa.0449.P04		226594	168480	Psa.0117.F05		405929	190815	Psa.0611.H16		581367	182324	Psa.0299.G24		779430	19477	Psa.0371.H24		1011628	38289	Psa.0487.C19
43536	32778	Psa.0251.E13		226594	172655	Psa.0191.P19		405929	190816	Psa.0498.F03		581368	20114	Psa.0489.J16		779430	64090	Psa.0133.J04		1011628	38290	Psa.0502.H23
43536	142323	Psa.0482.A24		226594	172656	Psa.0037.H01		405929	190819	Psa.0185.A11		581368	37223	Psa.0422.K24		779430	64092	Psa.0667.A01		1011628	86485	Psa.0212.P09
43537	14729	Psa.0763.P16		226594	213044	Psa.0452.G18		405930	40132	Psa.0495.P11		581368	37224	Psa.0742.D10		779430	64096	Psa.0249.M05		1011629	90417	Psa.0439.G02
43537	14732	Psa.0588.H09		226594	214665	Psa.0227.F01		405930	40133	Psa.0482.F17		581368	37226	Psa.0214.K14		779430	64097	Psa.0148.F03		1011629	108231	Psa.0335.C23
43537	96020	Psa.0659.G07		226594	214666	Psa.0261.H07		405930	40134	Psa.0769.K02		581368	47867	Psa.0481.G06		779430	64100	Psa.0476.I24		1011629	173821	Psa.0211.K20
43537	96021	Psa.0743.I02		226595	51792	Psa.0243.N24		405930	40135	Psa.0537.G02		581369	16188	Psa.0455.L01		779430	64104	Psa.0402.P22		1011629	216959	Psa.0671.K18
43537	111780	Psa.0332.N15		226595	51794	Psa.0134.G15		405930	40136	Psa.0160.C11		581369	16189	Psa.0226.J24		779431	147090	Psa.0177.D21		1011630	31905	Psa.0759.P13
43537	111785	Psa.0055.J10		226595	56093	Psa.0220.B18		405930	131527	Psa.0521.L18		581369	85931	Psa.0250.L09		779431	158846	Psa.0160.F13		1011630	118077	Psa.0370.C17
43537	141323	Psa.0005.P11		226595	56097	Psa.0037.G19		405930	131528	Psa.0128.L08		581369	85932	Psa.0517.B06		779431	158847	Psa.0131.G02		1011630	118078	Psa.0607.A24
43540	80046	Psa.0151.J17		226595	56098	Psa.0128.P21		405930	202848	Psa.0063.D05		581369	139733	Psa.0459.L17		779431	158848	Psa.0344.H11		1011631	117291	Psa.0215.D07
43540	80047	Psa.0112.P22		226596	32824	Psa.0612.E14		405931	104893	Psa.0066.A05		581369	139734	Psa.0085.P23		779431	158849	Psa.0462.L20		1011631	117292	Psa.0295.O16
43540	85712	Psa.0436.O09		226596	32825	Psa.0661.J13		405931	104894	Psa.0429.K06		581369	148153	Psa.0695.M17		779431	210618	Psa.0587.F20		1011631	149543	Psa.0356.H15
43540	87366	Psa.0194.I24		226596	182006	Psa.0041.K05		405931	117720	Psa.0147.J07		581369	148154	Psa.0718.M16		779432	215780	Psa.0256.L16		1011632	79438	Psa.0621.I08
43540	94791	Psa.0729.D14		226596	182008	Psa.0362.P04		405932	12274	Psa.0470.E09		581369	212705	Psa.0372.K16		779433	138782	Psa.0700.M10		1011632	79439	Psa.0501.G05
43540	130393	Psa.0057.N11		226596	182009	Psa.0103.D21		405932	12275	Psa.0500.N18		581370	151610	Psa.0704.D15		779433	138783	Psa.0594.O21		1011632	79440	Psa.0345.H19
43540	139935	Psa.0358.N06		226597	88570	Psa.0236.F21		405932	98450	Psa.0114.F14		581370	151611	Psa.0686.A20		779433	138786	Psa.0183.C12		1011632	79441	Psa.0214.H05
43540	168284	Psa.0684.N23		226597	88571	Psa.0350.A03		405932	98451	Psa.0060.C19		581370	151612	Psa.0589.L08		779435	39920	Psa.0424.H07		1011632	150416	Psa.0445.J11
43540	168285	Psa.0479.A01		226597	89881	Psa.0434.P12		405932	179699	Psa.0665.F18		581370	151613	Psa.0286.M12		779435	39921	Psa.0278.K08		1011633	10409	Psa.0611.J16
43540	189939	Psa.0250.F09		226597	143889	Psa.0161.C07		405933	18861	Psa.0247.J01		581371	101447	Psa.0624.M06		779435	65968	Psa.0132.G10		1011633	10413	Psa.0447.D03
43540	208089	Psa.0414.G20		226597	143893	Psa.0674.G16		405933	32724	Psa.0616.N08		581371	101449	Psa.0356.K20		779436	12565	Psa.0588.M04		1011633	159626	Psa.0238.O21
43541	28193	Psa.0007.K02		226597	160552	Psa.0625.I11		405933	32725	Psa.0397.G03		581371	101451	Psa.0168.J10		779436	12566	Psa.0364.N21		1011633	159627	Psa.0278.D01
43541	70827	Psa.0508.M01		226597	178426	Psa.0457.J01		405933	32726	Psa.0284.H11		581371	101453	Psa.0086.D12		779436	12568	Psa.0770.I20		1011633	159628	Psa.0631.F22
43541	72385	Psa.0020.G08		226597	178427	Psa.0527.K17		405933	88453	Psa.0732.I23		581371	122033	Psa.0321.B04		779436	12569	Psa.0458.N07		1011635	54631	Psa.0440.E21
43541	72386	Psa.0033.G08		226597	178428	Psa.0092.F18		405933	88455	Psa.0058.K12		581371	122034	Psa.0552.N16		779436	12570	Psa.0234.G18		1011635	54632	Psa.0240.M24
43541	127596	Psa.0343.C09		226597	178430	Psa.0194.C17		405934	3880	Psa.0425.B19		581371	122035	Psa.0642.C23		779436	12571	Psa.0127.N01		1011635	54633	Psa.0525.M11
43541	145166	Psa.0545.G16		226597	196897	Psa.0354.B24		405934	111554	Psa.0059.L04		581371	122036	Psa.0390.N19		779436	101124	Psa.0454.F14		1011635	54636	Psa.0214.I06
43541	147547	Psa.0209.D20		226597	196898	Psa.0396.O23		405934	111556	Psa.0344.F02		581371	122037	Psa.0724.E21		779436	101126	Psa.0195.A01		1011636	86410	Psa.0212.M15
43542	7551	Psa.0338.E09		226597	196899	Psa.0289.L20		405934	111557	Psa.0153.N17		581371	122038	Psa.0437.D23		779437	12565	Psa.0588.M04		1011636	86411	Psa.0599.G20
43542	70892	Psa.0746.J12		226597	200812	Psa.0208.C11		405934	111558	Psa.0688.I03		581371	122039	Psa.0139.J09		779437	12566	Psa.0364.N21		1011636	86413	Psa.0288.B15
43542	70893	Psa.0562.F01		226597	204485	Psa.0181.M21		405934	111560	Psa.0147.M22		581371	122040	Psa.0663.J19		779437	12568	Psa.0770.I20		1011636	86414	Psa.0502.C09
43543	108607	Psa.0599.L03		226597	210503	Psa.0497.B21		405934	111561	Psa.0068.J07		581371	122041	Psa.0246.J09		779437	12569	Psa.0458.N07		1011636	86415	Psa.0497.F22
43543	108608	Psa.0280.L21		226597	210504	Psa.0592.J18		405934	179854	Psa.0680.F07		581372	47474	Psa.0185.F17		779437	12570	Psa.0234.G18		1011636	172895	Psa.0435.I05
43543	108609	Psa.0558.P15		226600	16080	Psa.0487.L20		405935	116973	Psa.0062.D11		581372	47475	Psa.0398.H22		779437	12571	Psa.0127.N01		1011637	103332	Psa.0289.M16
43543	108610	Psa.0003.H02		226600	16081	Psa.0689.E23		405935	197476	Psa.0197.L07		581372	47477	Psa.0749.H01		779439	320	Psa.0223.E17		1011637	103333	Psa.0239.I10
43544	43332	Psa.0002.H04		226600	16082	Psa.0355.G19		405935	197479	Psa.0655.F09		581372	47478	Psa.0086.N08		779439	16104	Psa.0130.A17		1011637	111234	Psa.0214.A13
43544	43334	Psa.0246.H04		226600	16083	Psa.0221.I02		405935	197480	Psa.0427.F18		581372	47479	Psa.0674.E01		779439	16105	Psa.0245.I08		1011637	111235	Psa.0724.A10
43544	43335	Psa.0117.E03		226600	16085	Psa.0040.N24		405935	198200	Psa.0518.K19		581372	47480	Psa.0442.B20		779439	16106	Psa.0465.C16		1011637	111236	Psa.0589.C24
43544	43336	Psa.0208.H01		226600	107115	Psa.0061.A06		405936	46762	Psa.0718.E11		581373	627	Psa.0095.D14		779439	16107	Psa.0535.G16		1011637	111237	Psa.0606.F08
43544	43338	Psa.0663.E02		226600	107116	Psa.0723.F11		405937	16858	Psa.0503.P23		581373	630	Psa.0447.O11		779440	67525	Psa.0693.G19		1011637	111240	Psa.0483.A10
43544	43339	Psa.0644.C11		226600	107117	Psa.0183.D08		405937	120776	Psa.0063.G02		581373	32406	Psa.0600.C10		779440	140129	Psa.0127.C24		1011637	155510	Psa.0669.N22
43544	209772	Psa.0274.I06		226600	107120	Psa.0112.J10		405937	120777	Psa.0696.L24		581373	90843	Psa.0693.M22		779441	32374	Psa.0320.C21		1011638	98383	Psa.0664.K18
43546	171203	Psa.0247.L23		226601	79206	Psa.0042.N06		405938	52329	Psa.0433.I08		581373	90844	Psa.0558.G10		779441	32375	Psa.0130.H03		1011638	98384	Psa.0729.P04
43546	171206	Psa.0659.I04		226601	79208	Psa.0484.L18		405938	85536	Psa.0137.J18		581373	90845	Psa.0179.D14		779442	116872	Psa.0131.B18		1011638	98385	Psa.0474.B13
43546	192915	Psa.0076.C12		226602	1692	Psa.0506.A10		405938	85537	Psa.0058.G16		581373	90847	Psa.0227.C17		779443	125364	Psa.0600.I11		1011640	55343	Psa.0489.L20
43546	192917	Psa.0300.J11		226602	146461	Psa.0304.E04		405938	85538	Psa.0219.B07		581373	90848	Psa.0296.J09		779443	125365	Psa.0131.D12		1011640	55344	Psa.0226.D24
43546	192918	Psa.0054.L10		226602	146462	Psa.0042.N13		405938	85539	Psa.0674.I09		581373	90849	Psa.0102.H20		779443	125366	Psa.0235.I02		1011640	55345	Psa.0476.I21
43546	192919	Psa.0266.A08		226602	146463	Psa.0260.C23		405938	85540	Psa.0250.F17		581373	91386	Psa.0288.B05		779443	125367	Psa.0607.C01		1011640	55346	Psa.0212.C07
43546	198725	Psa.0002.C20		226602	146465	Psa.0111.A01		405938	85541	Psa.0290.K24		581373	130289	Psa.0244.E01		779443	125368	Psa.0556.J04		1011640	55347	Psa.0375.L04
43547	109685	Psa.0247.L05		226602	156898	Psa.0768.D23		405938	85542	Psa.0298.I16		581373	131822	Psa.0512.A14		779443	125369	Psa.0388.I18		1011640	55349	Psa.0765.H04
43547	109686	Psa.0666.B12		226603	39791	Psa.0276.D18		405938	85543	Psa.0214.L16		581373	131824	Psa.0263.O01		779443	201292	Psa.0187.O11		1011640	139851	Psa.0650.C06
43547	109687	Psa.0641.N17		226603	39795	Psa.0743.C03		405938	103319	Psa.0176.M11		581373	179071	Psa.0542.B18		779443	209677	Psa.0624.H21		1011640	139852	Psa.0536.G17
43547	109688	Psa.0551.E03		226603	39796	Psa.0396.E05		405938	156474	Psa.0146.L22		581373	219702	Psa.0552.G05		779443	209678	Psa.0499.M05		1011641	10603	Psa.0654.N23
43547	109689	Psa.0004.N16		226603	39797	Psa.0761.M09		405938	156475	Psa.0418.P13		581374	114790	Psa.0318.L09		779443	210796	Psa.0581.H02		1011641	10604	Psa.0214.G22
43547	109690	Psa.0024.I20		226603	39799	Psa.0041.K04		405939	62254	Psa.0633.E23		581374	162522	Psa.0235.O22		779444	150976	Psa.0502.L18		1011642	99263	Psa.0478.C16
43547	109691	Psa.0339.G22		226603	56266	Psa.0462.H02		405939	62255	Psa.0324.E03		581374	167998	Psa.0160.F06		779444	150977	Psa.0224.O24		1011642	102409	Psa.0384.H24
43548	58385	Psa.0534.K03		226604	145623	Psa.0222.F04		405939	62256	Psa.0105.F07		581374	167999	Psa.0108.F10		779444	150978	Psa.0744.H18		1011642	102410	Psa.0691.E03
43548	102707	Psa.0123.F17		226604	145624	Psa.0170.F08		405939	62257	Psa.0436.A11		581374	168000	Psa.0747.J13		779444	150979	Psa.0571.J03		1011642	102411	Psa.0212.E19
43548	102708	Psa.0136.K07		226604	145625	Psa.0040.C01		405939	72188	Psa.0387.A16		581374	168001	Psa.0253.P24		779444	168896	Psa.0190.G18		1011642	102412	Psa.0651.F02
43548	148302	Psa.0730.I08		226604	145626	Psa.0475.K14		405939	110371	Psa.0699.K21		581374	168003	Psa.0638.A21		779444	196359	Psa.0730.N24		1011642	102413	Psa.0305.P04
43548	175228	Psa.0065.A09		226604	145627	Psa.0746.I23		405939	110372	Psa.0205.D13		581374	168004	Psa.0087.D22		779444	197674	Psa.0129.P19		1011643	188478	Psa.0269.N17
43548	175229	Psa.0094.B04		226605	46514	Psa.0037.L19		405939	110373	Psa.0062.H23		581374	210803	Psa.0183.J11		779445	32166	Psa.0133.I12		1011643	188479	Psa.0295.N20
43548	193461	Psa.0004.L24		226605	46515	Psa.0679.N13		405939	148370	Psa.0452.K09		581375	122342	Psa.0554.E01		779445	108793	Psa.0244.J10		1011643	193794	Psa.0216.P23
43549	63088	Psa.0121.E17		226605	46518	Psa.0506.G07		405939	148371	Psa.0544.G16		581375	122343	Psa.0088.P18		779445	108794	Psa.0594.K23		1011643	193795	Psa.0659.B20
43549	63091	Psa.0089.G15		226605	46519	Psa.0378.A10		405939	148372	Psa.0464.M20		581376	188996	Psa.0089.K09		779446	8544	Psa.0199.L18		1011643	214550	Psa.0360.L05
43549	63092	Psa.0696.G09		226605	67510	Psa.0397.E10		405939	190110	Psa.0623.A18		581376	188997	Psa.0602.O15		779446	161062	Psa.0620.F08		1011644	54955	Psa.0325.K05
43549	64664	Psa.0047.P12		226605	67511	Psa.0261.E22		405941	50470	Psa.0371.L03		581376	188998	Psa.0194.A18		779446	164548	Psa.0128.P04		1011644	81922	Psa.0536.G04
43549	180848	Psa.0004.N04		226606	76436	Psa.0300.B03		405941	50471	Psa.0571.I11		581377	158459	Psa.0463.G11		779446	164549	Psa.0625.G13		1011644	81923	Psa.0312.M02
43549	213829	Psa.0309.G07		226606	76437	Psa.0627.M17		405941	50473	Psa.0483.I02		581377	158460	Psa.0199.P21		779447	55371	Psa.0624.P14		1011644	83016	Psa.0214.A24
43550	16410	Psa.0412.M10		226606	76438	Psa.0762.A09		405941	50474	Psa.0690.H01		581377	158461	Psa.0133.N20		779447	55372	Psa.0697.P16		1011644	83017	Psa.0706.H22
43550	16411	Psa.0434.O21		226606	76439	Psa.0119.C22		405941	50475	Psa.0475.C14		581377	158462	Psa.0222.I02		779447	55373	Psa.0494.C12		1011645	7980	Psa.0258.G04
43550	16412	Psa.0421.I20		226606	76440	Psa.0254.P17		405941	83595	Psa.0414.C02		581377	158463	Psa.0388.L14		779447	55374	Psa.0470.G17		1011645	52392	Psa.0696.H02
43550	16413	Psa.0721.F23		226606	76441	Psa.0178.I16		405941	83596	Psa.0062.E19		581377	158464	Psa.0346.A18		779447	55375	Psa.0257.G02		1011645	52393	Psa.0681.L07
43550	16414	Psa.0373.D19		226606	76442	Psa.0330.C08		405941	83599	Psa.0075.N04		581378	84120	Psa.0301.F11		779447	55376	Psa.0737.O19		1011645	52395	Psa.0217.I04
43550	16415	Psa.0285.D08		226606	152407	Psa.0036.A19		405941	208670	Psa.0408.K21		581378	84121	Psa.0767.B06		779447	55377	Psa.0597.H08		1011645	52397	Psa.0493.N18
43550	16416	Psa.0647.G18		226606	206965	Psa.0375.C24		405942	50473	Psa.0483.I02		581378	92828	Psa.0085.F05		779447	218238	Psa.0131.H05		1011645	144450	Psa.0272.E23
43550	16417	Psa.0419.A18		226607	76436	Psa.0300.B03		405942	50475	Psa.0475.C14		581378	92829	Psa.0180.A07		779448	118320	Psa.0604.N06		1011646	69405	Psa.0389.M02
43550	16418	Psa.0559.M01		226607	76437	Psa.0627.M17		405942	83595	Psa.0414.C02		581378	144119	Psa.0305.P18		779448	118321	Psa.0720.F05		1011646	69406	Psa.0691.N15
43550	16419	Psa.0471.N21		226607	76438	Psa.0762.A09		405942	83596	Psa.0062.E19		581378	170643	Psa.0661.D06		779448	118322	Psa.0617.M14		1011646	69407	Psa.0763.F11
43550	16420	Psa.0106.K07		226607	76439	Psa.0119.C22		405942	83597	Psa.0284.A16		581379	61941	Psa.0503.B14		779449	116545	Psa.0279.I05		1011646	69408	Psa.0537.F02
43550	16421	Psa.0394.B06		226607	76440	Psa.0254.P17		405942	83598	Psa.0207.N09		581379	61942	Psa.0116.D06		779449	169814	Psa.0147.M01		1011646	69409	Psa.0401.O03
43550	16422	Psa.0090.M20		226607	76441	Psa.0178.I16		405942	83599	Psa.0075.N04		581379	61943	Psa.0740.J11		779449	169819	Psa.0379.J20		1011646	69410	Psa.0683.D03
43550	16423	Psa.0003.A04		226607	76442	Psa.0330.C08		405943	59016	Psa.0645.B02		581379	217803	Psa.0089.B24		779449	172250	Psa.0130.B18		1011646	69411	Psa.0213.H21
43550	16424	Psa.0045.J14		226607	152407	Psa.0036.A19		405943	59017	Psa.0424.O13		581380	101339	Psa.0338.M05		779449	172364	Psa.0739.K05		1011646	69412	Psa.0729.O16
43550	16425	Psa.0497.H18		226607	206965	Psa.0375.C24		405943	152288	Psa.0740.L02		581380	101340	Psa.0138.E15		779449	172366	Psa.0642.C09		1011647	151301	Psa.0224.L01
43551	2106	Psa.0593.I13		226608	43305	Psa.0503.M23		405943	154547	Psa.0059.C05		581380	101341	Psa.0746.B03		779449	172367	Psa.0405.P06		1011647	151302	Psa.0643.H17
43551	2108	Psa.0549.J05		226608	59662	Psa.0042.N12		405943	154548	Psa.0270.H14		581380	101343	Psa.0325.H11		779449	172369	Psa.0600.F24		1011647	165817	Psa.0214.P20
43551	107349	Psa.0066.H05		226608	157844	Psa.0476.L18		405943	154549	Psa.0287.K13		581380	131671	Psa.0159.A13		779450	46955	Psa.0133.A19		1011647	165818	Psa.0582.B17
43551	184438	Psa.0406.M16		226608	157845	Psa.0679.N04		405943	154550	Psa.0358.N14		581380	184952	Psa.0629.H08		779450	46956	Psa.0402.B04		1011647	165819	Psa.0559.I10
43552	45543	Psa.0469.G17		226608	195081	Psa.0351.P06		405943	154551	Psa.0683.G21		581381	90287	Psa.0388.H20		779452	88665	Psa.0537.B18		1011648	25347	Psa.0212.C02
43552	45544	Psa.0001.D13		226609	63662	Psa.0480.L06		405943	208277	Psa.0094.E10		581381	99846	Psa.0190.D20		779452	106262	Psa.0182.P19		1011648	145460	Psa.0415.P14
43552	133890	Psa.0515.O06		226609	63666	Psa.0651.D05		405944	52004	Psa.0664.F20		581381	157137	Psa.0554.N21		779452	107801	Psa.0418.O21		1011649	96191	Psa.0428.O03
43552	133891	Psa.0747.P04		226609	176009	Psa.0036.E11		405944	52005	Psa.0102.H13		581381	157595	Psa.0164.N01		779452	107802	Psa.0413.L24		1011649	126143	Psa.0533.J13
43552	133892	Psa.0565.P16		226609	176011	Psa.0159.K04		405944	52006	Psa.0473.B08		581381	161767	Psa.0130.N23		779452	107803	Psa.0727.G17		1011649	126145	Psa.0562.M14
43552	160968	Psa.0217.L05		226609	183066	Psa.0302.F13		405944	52007	Psa.0446.K06		581381	161768	Psa.0115.H19		779452	107804	Psa.0129.I19		1011649	126146	Psa.0388.L12
43552	160969	Psa.0361.A03		226609	192308	Psa.0180.J01		405944	53530	Psa.0194.M03		581381	161769	Psa.0503.L18		779452	107805	Psa.0676.E18		1011649	126147	Psa.0214.F04
43553	129253	Psa.0007.E09		226609	199249	Psa.0369.H10		405944	135786	Psa.0479.A24		581381	215029	Psa.0671.D14		779453	10723	Psa.0617.E14		1011650	151301	Psa.0224.L01
43553	160094	Psa.0324.J14		226610	66162	Psa.0493.D15		405944	200430	Psa.0062.N17		581382	61535	Psa.0269.N01		779453	10725	Psa.0470.M04		1011650	151302	Psa.0643.H17
43553	160095	Psa.0303.L03		226610	90324	Psa.0039.G05		405945	16702	Psa.0175.P03		581382	61536	Psa.0467.I15		779453	10726	Psa.0270.K15		1011650	165817	Psa.0214.P20
43553	160096	Psa.0050.K03		226610	90325	Psa.0607.O05		405945	16703	Psa.0549.D21		581382	61537	Psa.0158.C05		779453	10727	Psa.0424.H18		1011650	165818	Psa.0582.B17
43553	172063	Psa.0152.M01		226610	90327	Psa.0132.A09		405945	16704	Psa.0441.J06		581382	160194	Psa.0089.N21		779453	10728	Psa.0129.C13		1011650	165819	Psa.0559.I10
43554	98204	Psa.0387.J23		226610	97429	Psa.0627.D07		405945	16705	Psa.0306.D10		581382	218927	Psa.0410.L20		779453	10729	Psa.0184.G14		1011652	8738	Psa.0211.N22
43554	98205	Psa.0681.H04		226610	105289	Psa.0645.J02		405945	16706	Psa.0132.L01		581383	76605	Psa.0332.L02		779453	39926	Psa.0495.I15		1011652	8741	Psa.0328.K12
43554	98209	Psa.0515.P23		226610	128754	Psa.0544.L04		405945	63480	Psa.0744.C16		581383	102344	Psa.0287.P01		779453	39927	Psa.0477.C14		1011652	8743	Psa.0608.F21
43554	98210	Psa.0121.G20		226610	164995	Psa.0427.I15		405945	117374	Psa.0058.J03		581383	102345	Psa.0086.K20		779453	39928	Psa.0431.M04		1011652	46219	Psa.0621.A09
43554	98211	Psa.0467.O16		226610	166847	Psa.0383.D15		405945	117375	Psa.0368.N12		581384	108110	Psa.0436.J22		779453	156563	Psa.0677.D02		1011652	46220	Psa.0583.I03
43554	193664	Psa.0424.C10		226610	166848	Psa.0265.F21		405946	1784	Psa.0079.P22		581384	108111	Psa.0089.K14		779453	170970	Psa.0453.J22		1011652	46221	Psa.0298.D19
43554	193665	Psa.0002.B22		226612	189499	Psa.0204.K14		405946	2443	Psa.0123.N03		581384	108112	Psa.0219.L01		779453	170971	Psa.0224.K22		1011652	46222	Psa.0468.M16
43554	193667	Psa.0113.B01		226612	189500	Psa.0414.K09		405946	11796	Psa.0233.L22		581384	183235	Psa.0110.E17		779454	12043	Psa.0509.H11		1011653	2077	Psa.0236.H03
43554	193668	Psa.0404.K21		226612	189501	Psa.0714.P07		405946	11802	Psa.0454.P08		581385	30432	Psa.0454.I05		779454	12044	Psa.0128.O14		1011653	26807	Psa.0675.H17
43555	21286	Psa.0652.A18		226612	189502	Psa.0696.G11		405946	18644	Psa.0583.C01		581385	32584	Psa.0581.C04		779454	93001	Psa.0203.J15		1011653	26808	Psa.0240.B07
43555	45496	Psa.0675.F21		226612	189503	Psa.0737.E08		405946	19957	Psa.0743.B09		581385	32585	Psa.0361.N23		779454	93002	Psa.0327.L21		1011653	26809	Psa.0352.M21
43555	45497	Psa.0184.G13		226612	189505	Psa.0040.D17		405946	33787	Psa.0172.J09		581385	32586	Psa.0109.E17		779455	134774	Psa.0392.C04		1011653	26810	Psa.0584.B05
43555	45499	Psa.0291.B22		226612	204240	Psa.0339.H03		405946	42507	Psa.0761.O23		581385	32587	Psa.0090.H01		779455	134777	Psa.0132.D04		1011653	79418	Psa.0213.K22
43555	45500	Psa.0160.I01		226612	207077	Psa.0324.K17		405946	42508	Psa.0506.I03		581385	32588	Psa.0470.P05		779455	134780	Psa.0260.G05		1011654	172357	Psa.0739.I11
43555	45501	Psa.0082.L16		226612	207078	Psa.0351.L13		405946	54743	Psa.0085.N20		581385	32589	Psa.0378.C02		779455	180454	Psa.0594.K03		1011654	172358	Psa.0346.A04
43555	45502	Psa.0007.I12		226613	87711	Psa.0721.I21		405946	54744	Psa.0386.H07		581385	157758	Psa.0355.H14		779455	180455	Psa.0601.D03		1011654	172359	Psa.0377.K05
43555	45504	Psa.0436.I15		226613	160965	Psa.0056.O09		405946	73191	Psa.0546.K02		581386	50609	Psa.0525.O06		779456	190793	Psa.0485.M13		1011654	172360	Psa.0216.K20
43555	45505	Psa.0270.N15		226613	193866	Psa.0247.H01		405946	75971	Psa.0644.L19		581386	50610	Psa.0447.O20		779456	197993	Psa.0760.C14		1011654	172361	Psa.0230.C06
43555	45507	Psa.0323.C08		226613	193867	Psa.0447.H20		405946	138894	Psa.0689.L19		581386	50611	Psa.0313.D20		779456	197994	Psa.0726.E14		1011655	140573	Psa.0607.A07
43555	136767	Psa.0104.C22		226613	193868	Psa.0451.O04		405946	186277	Psa.0161.L12		581386	50612	Psa.0099.C11		779456	197995	Psa.0201.A05		1011655	207070	Psa.0260.L14
43556	143919	Psa.0073.C18		226613	193870	Psa.0398.L24		405947	32492	Psa.0178.G12		581386	50614	Psa.0326.I10		779456	197996	Psa.0131.F20		1011656	90945	Psa.0258.B04
43556	143921	Psa.0247.H08		226613	196764	Psa.0041.J23		405947	32493	Psa.0224.C16		581386	50616	Psa.0085.I19		779457	41401	Psa.0326.K23		1011656	90946	Psa.0367.L14
43556	143923	Psa.0361.L23		226613	196765	Psa.0144.H02		405947	32494	Psa.0165.E12		581386	50617	Psa.0264.B02		779457	41403	Psa.0549.N15		1011656	90949	Psa.0477.M18
43556	143924	Psa.0099.F23		226613	196767	Psa.0484.P07		405947	32495	Psa.0061.D20		581386	76433	Psa.0497.M12		779457	41408	Psa.0516.I08		1011657	57259	Psa.0248.E16
43556	143925	Psa.0006.I01		226613	199139	Psa.0622.P17		405947	32496	Psa.0667.N06		581386	183093	Psa.0538.H23		779457	78394	Psa.0132.G04		1011657	57260	Psa.0213.E15
43556	143926	Psa.0330.G09		226613	199141	Psa.0528.M11		405947	32498	Psa.0158.G13		581387	83407	Psa.0403.B20		779457	107739	Psa.0394.D21		1011657	63673	Psa.0720.C03
43556	143927	Psa.0443.K15		226614	62273	Psa.0189.C11		405947	53523	Psa.0305.D10		581387	83408	Psa.0259.N23		779458	68232	Psa.0393.J22		1011657	63674	Psa.0325.B12
43556	159551	Psa.0353.P16		226614	62274	Psa.0768.N12		405948	58611	Psa.0248.H02		581387	83409	Psa.0645.N20		779458	68233	Psa.0147.N04		1011659	139808	Psa.0594.C10
43556	179163	Psa.0176.I03		226614	62275	Psa.0111.C07		405948	58612	Psa.0492.B12		581387	83410	Psa.0756.I22		779458	68234	Psa.0133.F08		1011659	141068	Psa.0365.M22
43557	72278	Psa.0248.F03		226614	62276	Psa.0653.P23		405948	58613	Psa.0208.M04		581387	83411	Psa.0116.G22		779458	68235	Psa.0518.K07		1011659	141069	Psa.0655.G23
43557	72280	Psa.0063.M04		226614	62277	Psa.0356.N11		405948	86959	Psa.0501.D07		581387	83412	Psa.0680.B09		779458	68236	Psa.0183.E22		1011659	202243	Psa.0531.G18
43557	72284	Psa.0195.H10		226614	62278	Psa.0403.A24		405948	86960	Psa.0059.G20		581387	83413	Psa.0501.M19		779458	68239	Psa.0408.E10		1011660	74726	Psa.0346.N14
43557	72287	Psa.0077.A20		226614	62279	Psa.0039.P02		405948	86961	Psa.0424.A24		581387	160659	Psa.0184.I08		779458	68240	Psa.0519.N22		1011660	74728	Psa.0480.F09
43557	136354	Psa.0152.O19		226614	62280	Psa.0460.L17		405949	58611	Psa.0248.H02		581387	160660	Psa.0090.L18		779458	125505	Psa.0236.F20		1011660	74730	Psa.0212.O09
43557	136356	Psa.0238.B13		226614	79412	Psa.0057.I03		405949	58612	Psa.0492.B12		581387	171710	Psa.0288.F12		779458	125506	Psa.0344.I23		1011660	74731	Psa.0635.A10
43557	136357	Psa.0517.J08		226615	165649	Psa.0538.A14		405949	86959	Psa.0501.D07		581388	91098	Psa.0184.J09		779458	125508	Psa.0208.C14		1011661	128662	Psa.0422.A07
43557	136358	Psa.0567.O14		226616	12341	Psa.0038.F02		405949	86960	Psa.0059.G20		581388	91099	Psa.0307.K14		779458	125509	Psa.0168.O13		1011661	128663	Psa.0211.O20
43557	136359	Psa.0707.K03		226616	12343	Psa.0649.C21		405949	86961	Psa.0424.A24		581388	91100	Psa.0451.N05		779458	125510	Psa.0425.M21		1011661	128664	Psa.0370.H05
43557	159341	Psa.0751.O05		226616	12344	Psa.0714.H08		405950	7642	Psa.0509.D18		581388	91101	Psa.0626.L21		779458	125511	Psa.0439.F12		1011662	5578	Psa.0300.B07
43557	184661	Psa.0004.O12		226616	12345	Psa.0289.F22		405950	64380	Psa.0653.I12		581388	106246	Psa.0089.O17		779459	78727	Psa.0129.G14		1011662	72365	Psa.0520.I04
43559	7023	Psa.0046.D02		226616	12346	Psa.0119.N01		405950	166096	Psa.0551.M07		581389	34978	Psa.0230.E15		779459	78735	Psa.0594.D23		1011662	72366	Psa.0382.E01
43559	7024	Psa.0355.C24		226616	12348	Psa.0762.E13		405951	62363	Psa.0120.E03		581389	34979	Psa.0728.F19		779459	152634	Psa.0724.I17		1011662	123349	Psa.0211.L02
43559	7027	Psa.0482.D19		226616	48193	Psa.0612.N09		405951	62365	Psa.0672.H07		581389	34980	Psa.0238.J18		779460	85071	Psa.0198.G14		1011663	11937	Psa.0214.K24
43559	7029	Psa.0544.I12		226616	48194	Psa.0049.A14		405951	159344	Psa.0387.N06		581389	74074	Psa.0090.J01		779460	85072	Psa.0441.E24		1011663	186805	Psa.0594.A08
43559	142885	Psa.0003.B16		226616	48196	Psa.0569.P10		405951	159346	Psa.0604.F18		581389	74075	Psa.0263.J02		779460	85073	Psa.0499.E04		1011663	186807	Psa.0630.H06
43560	40484	Psa.0408.E02		226616	48198	Psa.0231.P20		405951	159347	Psa.0220.B24		581390	192634	Psa.0513.F03		779460	85074	Psa.0545.C24		1011664	106054	Psa.0363.H07
43560	40486	Psa.0001.H04		226616	98805	Psa.0125.M03		405951	192207	Psa.0405.I09		581390	192635	Psa.0218.I11		779460	85075	Psa.0306.B09		1011664	120098	Psa.0732.D20
43560	40488	Psa.0123.H21		226616	98806	Psa.0661.P24		405951	192208	Psa.0063.N09		581390	196660	Psa.0503.C16		779460	85076	Psa.0406.C23		1011664	120099	Psa.0466.A07
43560	40489	Psa.0434.F10		226616	133814	Psa.0242.A17		405952	148560	Psa.0242.D02		581390	196661	Psa.0742.I17		779460	85077	Psa.0640.K15		1011664	120101	Psa.0217.I21
43560	82678	Psa.0265.O14		226616	145204	Psa.0127.I03		405952	148561	Psa.0306.J18		581390	196662	Psa.0088.M24		779460	85078	Psa.0450.D20		1011664	120102	Psa.0512.I15
43560	82679	Psa.0646.B21		226617	60144	Psa.0037.H10		405952	148562	Psa.0058.B22		581392	96618	Psa.0445.O01		779460	85079	Psa.0381.E01		1011664	138221	Psa.0376.I16
43560	132123	Psa.0129.F01		226617	60145	Psa.0394.K18		405952	156196	Psa.0085.C17		581392	155325	Psa.0506.B12		779460	85080	Psa.0474.G05		1011664	159672	Psa.0631.M10
43560	132124	Psa.0655.A22		226617	60146	Psa.0340.K08		405952	156197	Psa.0553.I19		581392	155326	Psa.0400.C23		779460	85081	Psa.0687.C06		1011664	206457	Psa.0454.C08
43560	132125	Psa.0021.N03		226617	60147	Psa.0422.M21		405952	156198	Psa.0267.P05		581392	165116	Psa.0245.K02		779460	85082	Psa.0316.E11		1011665	5040	Psa.0286.L16
43560	132126	Psa.0272.O17		226617	60148	Psa.0182.A01		405953	30561	Psa.0281.J18		581392	165117	Psa.0172.K03		779461	153796	Psa.0596.H05		1011665	5042	Psa.0215.H09
43560	132127	Psa.0204.J05		226617	60149	Psa.0289.G20		405953	147879	Psa.0262.O02		581392	177040	Psa.0370.B08		779461	190473	Psa.0465.M12		1011665	23664	Psa.0235.B13
43560	132128	Psa.0231.N24		226617	60150	Psa.0210.J02		405953	147880	Psa.0061.C07		581393	66945	Psa.0324.O13		779461	190474	Psa.0550.N18		1011665	69586	Psa.0273.D11
43560	132130	Psa.0299.A13		226617	75930	Psa.0094.N15		405954	16537	Psa.0702.H08		581393	66946	Psa.0095.M21		779461	190475	Psa.0285.F03		1011665	205521	Psa.0563.N04
43560	132131	Psa.0241.K02		226617	75931	Psa.0303.M22		405954	16538	Psa.0059.H18		581393	66947	Psa.0271.N12		779461	190476	Psa.0481.B12		1011666	30995	Psa.0224.G18
43560	132132	Psa.0073.B08		226617	134985	Psa.0519.K21		405954	16539	Psa.0323.M18		581393	66948	Psa.0378.F21		779461	190478	Psa.0148.I04		1011667	176494	Psa.0285.M13
43564	13563	Psa.0614.F19		226618	43953	Psa.0368.F06		405954	16540	Psa.0175.F04		581393	75776	Psa.0090.F20		779461	190479	Psa.0131.E16		1011667	204103	Psa.0213.G12
43564	13565	Psa.0068.N08		226618	43954	Psa.0394.G04		405955	146343	Psa.0423.G24		581394	139807	Psa.0204.L23		779462	43284	Psa.0127.L10		1011668	136969	Psa.0582.O09
43564	13566	Psa.0345.D05		226618	43957	Psa.0384.D04		405955	177589	Psa.0058.L02		581394	139809	Psa.0490.I09		779463	98728	Psa.0341.D21		1011668	136971	Psa.0573.D04
43564	132585	Psa.0334.G15		226618	56849	Psa.0447.A15		405955	177590	Psa.0213.J13		581394	153094	Psa.0231.E06		779463	149661	Psa.0326.G05		1011668	136973	Psa.0622.K14
43564	132586	Psa.0266.K21		226618	69947	Psa.0041.B12		405956	22186	Psa.0717.C17		581394	153096	Psa.0085.H03		779463	149663	Psa.0392.L12		1011668	136974	Psa.0252.H22
43564	132587	Psa.0655.H10		226618	82879	Psa.0646.K19		405956	30809	Psa.0392.E01		581394	153098	Psa.0423.F24		779463	215362	Psa.0640.K12		1011668	136975	Psa.0216.O15
43564	138583	Psa.0002.E11		226618	82880	Psa.0267.M05		405956	30813	Psa.0132.H09		581396	94950	Psa.0582.D12		779464	65661	Psa.0193.J16		1011669	101298	Psa.0212.E22
43565	38637	Psa.0001.B04		226619	39100	Psa.0118.G23		405956	32056	Psa.0202.M03		581396	94952	Psa.0483.L15		779464	65662	Psa.0323.A21		1011669	101299	Psa.0749.I12
43565	81593	Psa.0340.O06		226619	59662	Psa.0042.N12		405956	40769	Psa.0471.P09		581396	151088	Psa.0207.H22		779464	65664	Psa.0713.K05		1011669	101300	Psa.0313.N19
43565	81595	Psa.0429.M02		226619	147915	Psa.0655.D06		405956	88428	Psa.0088.J24		581396	151091	Psa.0086.B11		779464	65665	Psa.0128.B19		1011670	20869	Psa.0609.P01
43565	81596	Psa.0124.N10		226619	147916	Psa.0050.M01		405956	123313	Psa.0223.G04		581397	10795	Psa.0440.C04		779464	65666	Psa.0411.L03		1011670	20870	Psa.0429.P02
43565	81597	Psa.0506.L02		226619	157843	Psa.0153.B14		405956	136287	Psa.0418.G03		581397	10796	Psa.0141.K20		779464	65667	Psa.0676.O03		1011670	20871	Psa.0575.K10
43567	14476	Psa.0115.B12		226619	157844	Psa.0476.L18		405956	138554	Psa.0060.G20		581397	10797	Psa.0250.K24		779465	65665	Psa.0128.B19		1011670	20872	Psa.0273.J17
43567	14477	Psa.0349.L16		226619	157845	Psa.0679.N04		405956	141924	Psa.0402.F12		581397	10799	Psa.0673.K05		779465	65666	Psa.0411.L03		1011670	20873	Psa.0667.E07
43567	14478	Psa.0741.M12		226622	79421	Psa.0465.M01		405956	150127	Psa.0640.I15		581397	157600	Psa.0190.M11		779465	65667	Psa.0676.O03		1011671	18342	Psa.0311.E07
43567	14479	Psa.0160.L01		226622	79423	Psa.0539.E05		405956	155197	Psa.0649.G10		581398	87677	Psa.0085.D21		779466	30378	Psa.0224.E02		1011671	18343	Psa.0643.G07
43567	64609	Psa.0056.E01		226622	79424	Psa.0701.A19		405956	181018	Psa.0589.P17		581398	87678	Psa.0111.D01		779466	30508	Psa.0202.P09		1011671	18344	Psa.0410.P04
43567	117835	Psa.0486.K12		226622	149109	Psa.0234.O14		405956	197301	Psa.0731.E18		581398	99239	Psa.0649.J23		779466	30509	Psa.0140.N11		1011671	153372	Psa.0609.C03
43567	157818	Psa.0235.I11		226622	149110	Psa.0036.P16		405956	199774	Psa.0293.F10		581398	99240	Psa.0234.G14		779466	41363	Psa.0133.G05		1011671	153373	Psa.0532.F19
43568	34582	Psa.0291.D04		226622	149111	Psa.0644.L12		405956	205420	Psa.0255.M15		581399	164717	Psa.0465.B06		779466	135727	Psa.0225.A05		1011671	153375	Psa.0227.F23
43568	40178	Psa.0004.C22		226622	149112	Psa.0459.E13		405956	205423	Psa.0096.G09		581399	174908	Psa.0321.M11		779467	79383	Psa.0355.B02		1011673	20486	Psa.0217.B10
43568	154374	Psa.0248.P12		226622	176511	Psa.0633.N15		405958	175882	Psa.0345.J05		581399	174909	Psa.0088.K23		779467	79384	Psa.0679.H19		1011673	20487	Psa.0436.E06
43568	169504	Psa.0358.K05		226622	176512	Psa.0770.P01		405958	175885	Psa.0058.K05		581399	174910	Psa.0240.L14		779467	79386	Psa.0636.B07		1011673	100010	Psa.0350.H03
43568	169505	Psa.0755.G09		226623	128934	Psa.0188.H01		405959	3247	Psa.0397.F11		581399	181716	Psa.0699.F14		779467	79387	Psa.0219.G05		1011673	100011	Psa.0712.H20
43568	169506	Psa.0530.F15		226623	128937	Psa.0424.K15		405959	3255	Psa.0060.A10		581399	181717	Psa.0472.I17		779467	79389	Psa.0200.D01		1011673	100012	Psa.0273.F13
43568	178902	Psa.0338.F09		226623	128938	Psa.0039.C16		405959	180657	Psa.0084.D02		581399	191459	Psa.0625.J10		779467	92683	Psa.0167.B23		1011673	100013	Psa.0288.L24
43569	53179	Psa.0057.E20		226623	128939	Psa.0236.L21		405959	187891	Psa.0643.G06		581399	191460	Psa.0745.I11		779467	114872	Psa.0433.N16		1011673	115448	Psa.0387.I15
43569	53180	Psa.0157.P18		226623	184142	Psa.0377.C18		405959	187892	Psa.0101.H23		581400	46536	Psa.0589.B12		779468	68184	Psa.0630.N22		1011673	197148	Psa.0504.D02
43569	53182	Psa.0189.H23		226623	184145	Psa.0737.J12		405963	14968	Psa.0563.B02		581400	46537	Psa.0739.M19		779468	100420	Psa.0132.H19		1011674	32561	Psa.0495.B24
43569	181775	Psa.0316.H12		226623	212918	Psa.0045.P22		405963	14969	Psa.0602.F14		581400	46538	Psa.0148.L11		779468	100421	Psa.0358.D17		1011674	104018	Psa.0317.G06
43569	181776	Psa.0244.K22		226624	80110	Psa.0050.H01		405963	14970	Psa.0392.L05		581400	46539	Psa.0295.E13		779468	100422	Psa.0635.L08		1011674	190927	Psa.0216.H19
43569	181777	Psa.0007.G21		226624	80112	Psa.0041.I01		405963	14971	Psa.0692.P02		581400	198026	Psa.0562.C24		779468	109175	Psa.0760.N12		1011674	190928	Psa.0260.K24
43569	181778	Psa.0028.H24		226624	80115	Psa.0316.I13		405963	14972	Psa.0336.G07		581400	198028	Psa.0466.O04		779468	109176	Psa.0232.D09		1011674	190929	Psa.0620.J20
43569	181779	Psa.0076.C01		226624	117031	Psa.0693.F24		405963	47174	Psa.0613.H20		581400	208472	Psa.0117.H23		779468	109177	Psa.0503.K06		1011674	195152	Psa.0484.G21
43570	25805	Psa.0005.D20		226624	117032	Psa.0439.I10		405963	47176	Psa.0212.B14		581401	94705	Psa.0586.N15		779468	109178	Psa.0424.J13		1011675	14618	Psa.0509.J22
43570	25809	Psa.0449.L03		226624	192051	Psa.0181.L09		405963	68797	Psa.0063.G10		581401	94706	Psa.0089.D17		779468	118766	Psa.0462.H23		1011675	14619	Psa.0600.I20
43570	172389	Psa.0730.H10		226625	27383	Psa.0549.D04		405964	18843	Psa.0057.A03		581401	94707	Psa.0674.I11		779468	150092	Psa.0524.L11		1011675	84374	Psa.0410.H11
43570	172390	Psa.0385.C18		226625	27385	Psa.0057.M23		405964	18844	Psa.0139.L03		581401	100036	Psa.0647.H23		779468	150093	Psa.0487.G18		1011676	100793	Psa.0212.F02
43570	172391	Psa.0695.A11		226625	27386	Psa.0165.P23		405964	70967	Psa.0284.G14		581401	100038	Psa.0145.B09		779468	150095	Psa.0667.F10		1011676	142103	Psa.0689.E01
43570	173118	Psa.0353.B09		226625	27388	Psa.0257.G17		405964	70968	Psa.0498.P11		581401	100043	Psa.0697.C24		779468	190176	Psa.0365.A13		1011676	142105	Psa.0380.B02
43570	173119	Psa.0404.M23		226625	52670	Psa.0456.N06		405964	104244	Psa.0233.D15		581401	100045	Psa.0162.E06		779468	190177	Psa.0321.O17		1011676	142106	Psa.0360.C20
43570	173120	Psa.0641.K08		226625	78127	Psa.0684.I08		405964	131215	Psa.0356.I10		581401	163103	Psa.0092.N03		779469	158971	Psa.0376.F22		1011676	142108	Psa.0348.E15
43570	175259	Psa.0581.E09		226625	78128	Psa.0343.B01		405964	131216	Psa.0413.N04		581401	184169	Psa.0534.D04		779469	158972	Psa.0362.G03		1011676	142109	Psa.0552.N10
43571	40185	Psa.0150.L20		226625	78129	Psa.0749.P14		405964	131217	Psa.0092.P11		581402	120654	Psa.0756.C24		779469	158973	Psa.0133.J17		1011676	142110	Psa.0406.N22
43571	40186	Psa.0096.F10		226625	78130	Psa.0379.E12		405964	131219	Psa.0121.E22		581402	120655	Psa.0132.O05		779469	158974	Psa.0761.P04		1011676	142112	Psa.0534.E01
43571	40188	Psa.0474.J16		226625	167174	Psa.0037.H11		405964	131220	Psa.0075.F17		581402	120656	Psa.0089.I23		779469	158975	Psa.0589.N23		1011676	142113	Psa.0595.M24
43571	50574	Psa.0243.L15		226625	167175	Psa.0506.L16		405964	139701	Psa.0709.A15		581403	10621	Psa.0175.L09		779469	158976	Psa.0394.C16		1011678	137592	Psa.0215.M18
43571	50575	Psa.0005.D08		226625	187185	Psa.0546.D03		405964	185707	Psa.0158.O21		581403	10622	Psa.0164.F12		779469	158977	Psa.0220.J07		1011678	137594	Psa.0544.G13
43571	199709	Psa.0332.L21		226625	195966	Psa.0718.I13		405964	203913	Psa.0230.E09		581403	10625	Psa.0363.O21		779470	89300	Psa.0133.E02		1011678	137595	Psa.0412.E06
43571	199710	Psa.0503.P22		226627	52666	Psa.0376.C13		405964	208370	Psa.0558.K12		581403	113239	Psa.0585.N18		779470	89301	Psa.0734.P06		1011678	137598	Psa.0597.E12
43573	33698	Psa.0618.C19		226627	52670	Psa.0456.N06		405965	21763	Psa.0376.H23		581403	113240	Psa.0300.D22		779470	89302	Psa.0574.A22		1011680	10065	Psa.0212.M17
43573	150141	Psa.0007.C21		226627	52671	Psa.0438.J17		405965	21764	Psa.0497.G02		581403	113241	Psa.0086.M21		779471	79181	Psa.0128.D03		1011681	9011	Psa.0469.F10
43573	150142	Psa.0355.H09		226627	167173	Psa.0426.M05		405965	60776	Psa.0755.I04		581403	165529	Psa.0650.D02		779471	79185	Psa.0259.D11		1011681	67386	Psa.0351.A15
43573	186251	Psa.0093.B11		226627	167174	Psa.0037.H11		405965	60777	Psa.0705.A19		581404	76605	Psa.0332.L02		779471	79186	Psa.0336.L02		1011681	70314	Psa.0495.A01
43573	186253	Psa.0151.L08		226628	58448	Psa.0300.D02		405965	60778	Psa.0482.J24		581404	102344	Psa.0287.P01		779471	79189	Psa.0244.P18		1011681	71932	Psa.0489.J06
43573	186255	Psa.0345.E20		226628	58449	Psa.0199.D17		405965	60779	Psa.0059.I15		581404	102345	Psa.0086.K20		779471	208910	Psa.0640.L03		1011681	71933	Psa.0299.M17
43573	186256	Psa.0133.O21		226628	58450	Psa.0220.J02		405965	81968	Psa.0540.N18		581404	102422	Psa.0315.D18		779471	208911	Psa.0402.L15		1011681	71934	Psa.0211.A24
43575	70933	Psa.0001.G22		226628	58451	Psa.0399.M10		405965	81969	Psa.0184.D10		581405	26070	Psa.0115.B19		779472	7984	Psa.0252.C20		1011682	70556	Psa.0448.P22
43575	70934	Psa.0498.L02		226628	58452	Psa.0040.E24		405965	138023	Psa.0557.I01		581405	26071	Psa.0221.I01		779473	160226	Psa.0662.D20		1011682	70557	Psa.0213.B07
43575	107181	Psa.0365.N17		226628	103406	Psa.0478.E11		405966	45542	Psa.0082.M19		581405	26072	Psa.0505.K08		779473	160227	Psa.0129.H04		1011682	70558	Psa.0472.O02
43575	107182	Psa.0064.A01		226628	152392	Psa.0695.C03		405966	45545	Psa.0499.B16		581405	65004	Psa.0089.H08		779474	82710	Psa.0669.O16		1011682	82933	Psa.0239.B16
43575	107183	Psa.0381.B09		226628	152393	Psa.0233.K21		405966	96479	Psa.0525.H20		581405	86771	Psa.0481.A06		779475	85071	Psa.0198.G14		1011682	82935	Psa.0551.E20
43575	107184	Psa.0391.M05		226628	173514	Psa.0529.F11		405966	96480	Psa.0543.A21		581405	104083	Psa.0667.K24		779475	85072	Psa.0441.E24		1011682	82939	Psa.0262.D11
43575	107185	Psa.0428.P19		226629	15697	Psa.0577.L20		405966	96481	Psa.0481.D22		581406	66945	Psa.0324.O13		779475	85074	Psa.0545.C24		1011683	17185	Psa.0244.I08
43575	128615	Psa.0058.P18		226629	15698	Psa.0074.N22		405966	96482	Psa.0659.G11		581406	66946	Psa.0095.M21		779475	85075	Psa.0306.B09		1011683	17186	Psa.0489.F13
43575	128616	Psa.0741.I17		226629	15701	Psa.0459.B22		405966	167384	Psa.0199.B04		581406	66947	Psa.0271.N12		779475	85076	Psa.0406.C23		1011683	17187	Psa.0590.M17
43575	161024	Psa.0759.D20		226629	15704	Psa.0037.E24		405966	167385	Psa.0058.B20		581406	66948	Psa.0378.F21		779475	85077	Psa.0640.K15		1011683	17188	Psa.0619.P06
43575	161025	Psa.0350.B19		226629	50995	Psa.0592.H01		405967	7752	Psa.0252.J19		581406	75776	Psa.0090.F20		779475	85078	Psa.0450.D20		1011683	28967	Psa.0759.J15
43575	161026	Psa.0516.P07		226629	50996	Psa.0743.M08		405967	31973	Psa.0450.P10		581407	39911	Psa.0263.P16		779475	85080	Psa.0474.G05		1011683	72785	Psa.0217.N22
43575	161028	Psa.0528.D07		226629	50997	Psa.0151.L23		405967	31974	Psa.0216.N02		581407	39912	Psa.0454.D17		779475	85082	Psa.0316.E11		1011683	72786	Psa.0739.N07
43575	161030	Psa.0560.I10		226629	50998	Psa.0169.H02		405968	127527	Psa.0438.O15		581408	7213	Psa.0590.F23		779475	143671	Psa.0757.J21		1011683	72787	Psa.0685.L10
43576	17708	Psa.0006.O11		226629	51000	Psa.0703.L09		405968	146992	Psa.0731.N22		581408	38126	Psa.0650.L11		779475	143672	Psa.0655.E06		1011684	32561	Psa.0495.B24
43576	94114	Psa.0713.O11		226629	51002	Psa.0691.N18		405968	146993	Psa.0060.I24		581408	38128	Psa.0643.M07		779477	96945	Psa.0133.O18		1011684	190927	Psa.0216.H19
43576	134569	Psa.0322.H20		226630	70565	Psa.0413.J09		405968	146994	Psa.0428.K10		581408	38129	Psa.0138.H06		779477	96948	Psa.0417.H09		1011684	190929	Psa.0620.J20
43576	134575	Psa.0171.F18		226630	70566	Psa.0629.K06		405968	146995	Psa.0178.F20		581408	38132	Psa.0485.A06		779477	96950	Psa.0437.J07		1011684	190930	Psa.0555.F24
43577	175342	Psa.0379.O02		226630	70567	Psa.0071.B20		405968	146996	Psa.0596.M07		581408	38135	Psa.0733.P02		779477	109300	Psa.0511.I09		1011685	62204	Psa.0563.I01
43577	175343	Psa.0599.H14		226630	106180	Psa.0278.O15		405968	146997	Psa.0619.E10		581408	38136	Psa.0086.I10		779478	144332	Psa.0130.J14		1011685	62205	Psa.0703.A16
43578	32574	Psa.0130.D14		226630	106181	Psa.0273.I09		405968	146998	Psa.0447.H08		581408	212838	Psa.0151.D10		779478	144333	Psa.0204.K10		1011685	93253	Psa.0374.I23
43578	32575	Psa.0707.I14		226630	149678	Psa.0696.H22		405968	146999	Psa.0560.E13		581409	85720	Psa.0374.B10		779480	27096	Psa.0137.N21		1011685	93254	Psa.0215.P10
43578	32576	Psa.0568.O23		226630	149679	Psa.0375.K22		405968	147000	Psa.0283.P02		581409	85721	Psa.0765.P17		779480	125286	Psa.0337.A16		1011686	24298	Psa.0262.O14
43578	32577	Psa.0067.C03		226630	149680	Psa.0133.A22		405968	147001	Psa.0489.A02		581409	85722	Psa.0731.B23		779480	125287	Psa.0505.B11		1011686	81186	Psa.0455.I02
43578	32578	Psa.0001.K15		226630	149682	Psa.0524.E02		405968	147002	Psa.0655.F21		581410	29077	Psa.0690.J04		779480	125288	Psa.0127.I10		1011686	81188	Psa.0679.N02
43578	32579	Psa.0273.P02		226630	149683	Psa.0563.H02		405968	147003	Psa.0291.H23		581410	104014	Psa.0370.P21		779480	125289	Psa.0563.J08		1011686	81191	Psa.0216.N21
43578	32580	Psa.0365.K06		226630	155937	Psa.0671.A18		405968	147004	Psa.0572.N09		581410	104015	Psa.0089.I11		779480	125290	Psa.0666.D19		1011686	81194	Psa.0310.B14
43578	32581	Psa.0666.K02		226630	155938	Psa.0220.M24		405968	147005	Psa.0327.D17		581410	190006	Psa.0230.F05		779480	168296	Psa.0320.B11		1011686	119170	Psa.0714.I20
43578	32583	Psa.0050.O07		226630	155939	Psa.0404.B11		405969	71943	Psa.0507.O01		581411	195040	Psa.0675.D19		779481	8560	Psa.0129.G05		1011686	119171	Psa.0277.A03
43578	42525	Psa.0746.A20		226630	155941	Psa.0442.P09		405969	80785	Psa.0415.M20		581412	13043	Psa.0155.I06		779481	8561	Psa.0274.N14		1011687	147341	Psa.0256.D19
43578	178562	Psa.0607.A12		226630	155942	Psa.0039.A04		405969	97963	Psa.0220.N24		581412	13044	Psa.0503.K17		779481	79407	Psa.0659.J08		1011687	167669	Psa.0215.D02
43578	178563	Psa.0286.A08		226630	155944	Psa.0079.G01		405969	97964	Psa.0483.J24		581412	13045	Psa.0090.D10		779481	187897	Psa.0734.O04		1011687	167670	Psa.0354.I08
43579	19920	Psa.0151.M01		226630	155945	Psa.0383.P17		405969	97966	Psa.0241.K06		581412	13046	Psa.0494.G09		779482	10594	Psa.0560.N03		1011687	167671	Psa.0714.K02
43579	19921	Psa.0203.C07		226631	15883	Psa.0172.P15		405969	100864	Psa.0400.C02		581412	13047	Psa.0146.G14		779482	10595	Psa.0570.D06		1011688	10052	Psa.0215.G01
43579	46811	Psa.0372.J02		226631	15884	Psa.0040.D11		405969	100866	Psa.0057.J04		581412	122736	Psa.0437.M11		779482	10596	Psa.0372.B04		1011688	10057	Psa.0413.K04
43579	46812	Psa.0659.K17		226631	15885	Psa.0387.J18		405969	187066	Psa.0122.K13		581412	177206	Psa.0466.L01		779482	10599	Psa.0131.K09		1011688	10059	Psa.0479.I11
43579	46813	Psa.0114.B13		226631	15886	Psa.0296.H14		405969	187067	Psa.0379.E15		581413	92381	Psa.0453.L24		779482	10601	Psa.0668.N01		1011689	103189	Psa.0433.P07
43579	46814	Psa.0215.F11		226631	15887	Psa.0101.G13		405969	187068	Psa.0539.I21		581413	92382	Psa.0321.C14		779482	10602	Psa.0707.M17		1011689	103191	Psa.0215.I07
43579	54643	Psa.0486.L16		226631	168371	Psa.0147.J17		405969	189226	Psa.0619.N17		581413	92384	Psa.0145.A14		779482	81388	Psa.0692.L18		1011689	103192	Psa.0728.B01
43579	117937	Psa.0004.P24		226631	168373	Psa.0317.M16		405969	202283	Psa.0653.H11		581413	92385	Psa.0703.P10		779483	44383	Psa.0139.E12		1011690	134833	Psa.0431.D11
43580	104856	Psa.0242.I03		226631	168377	Psa.0148.J21		405969	204099	Psa.0706.F08		581413	184635	Psa.0087.I06		779483	44384	Psa.0250.J17		1011690	147542	Psa.0253.K02
43580	104857	Psa.0461.E23		226631	177999	Psa.0741.J18		405969	213727	Psa.0666.O20		581415	23721	Psa.0502.G11		779483	44385	Psa.0317.O24		1011690	147543	Psa.0452.N05
43580	104860	Psa.0490.D14		226631	198596	Psa.0086.H17		405969	218103	Psa.0226.K16		581415	23722	Psa.0680.C02		779483	117157	Psa.0679.H12		1011690	147544	Psa.0245.E02
43580	104861	Psa.0005.E20		226631	198597	Psa.0324.D01		405970	10994	Psa.0424.J08		581415	23723	Psa.0132.K18		779483	146607	Psa.0129.H05		1011690	147546	Psa.0361.G07
43580	125547	Psa.0493.E12		226631	215652	Psa.0723.O04		405970	10995	Psa.0057.G21		581415	23724	Psa.0217.C07		779483	146608	Psa.0340.I08		1011691	30108	Psa.0231.K20
43580	157453	Psa.0303.H17		226632	30677	Psa.0505.A05		405970	129970	Psa.0530.N05		581415	180551	Psa.0086.B01		779483	146609	Psa.0145.B07		1011691	30111	Psa.0211.E12
43580	157454	Psa.0151.I19		226632	30679	Psa.0669.H06		405970	129971	Psa.0747.I06		581415	207157	Psa.0592.E22		779484	33048	Psa.0163.L01		1011691	30112	Psa.0651.E22
43580	157455	Psa.0554.C19		226632	30681	Psa.0560.D22		405970	129972	Psa.0538.P02		581417	35626	Psa.0426.G11		779484	33050	Psa.0257.N10		1011691	34375	Psa.0438.J23
43581	48808	Psa.0353.L16		226632	30682	Psa.0200.J02		405970	153522	Psa.0482.A15		581417	120696	Psa.0679.M11		779484	33051	Psa.0392.L04		1011691	60452	Psa.0562.E03
43581	48809	Psa.0310.L12		226632	46991	Psa.0037.A05		405971	139006	Psa.0593.B23		581417	120697	Psa.0619.H24		779484	33055	Psa.0683.F17		1011691	60453	Psa.0585.K07
43581	48810	Psa.0079.N15		226632	46992	Psa.0259.J07		405971	139697	Psa.0600.I09		581417	120698	Psa.0250.L16		779484	34348	Psa.0132.J04		1011692	172005	Psa.0718.N17
43581	48811	Psa.0295.K17		226632	46993	Psa.0710.P08		405971	139698	Psa.0059.I06		581417	190137	Psa.0517.F03		779484	34349	Psa.0347.O16		1011692	172008	Psa.0217.K13
43581	48812	Psa.0617.P19		226632	57714	Psa.0047.F10		405971	139699	Psa.0508.M06		581417	190138	Psa.0651.M01		779484	34350	Psa.0513.L18		1011693	81659	Psa.0211.A12
43581	48813	Psa.0477.D14		226633	12341	Psa.0038.F02		405971	150328	Psa.0587.M01		581417	190139	Psa.0088.N04		779484	34351	Psa.0287.C10		1011694	8789	Psa.0289.L01
43582	14604	Psa.0136.D02		226633	12342	Psa.0111.G20		405971	186176	Psa.0171.G05		581417	190140	Psa.0696.P17		779484	34352	Psa.0195.M21		1011694	8790	Psa.0213.O15
43582	14605	Psa.0468.N18		226633	12343	Psa.0649.C21		405972	4950	Psa.0474.G01		581417	190141	Psa.0528.P10		779484	108393	Psa.0251.H06		1011694	8791	Psa.0425.C07
43582	14606	Psa.0356.K19		226633	12344	Psa.0714.H08		405972	4951	Psa.0062.O06		581417	193267	Psa.0186.O13		779485	21127	Psa.0480.K05		1011694	143952	Psa.0445.G02
43582	14607	Psa.0064.M16		226633	12345	Psa.0289.F22		405972	27722	Psa.0717.F16		581417	193268	Psa.0499.F12		779485	28092	Psa.0454.M14		1011695	1653	Psa.0211.D02
43582	104278	Psa.0072.F18		226633	12346	Psa.0119.N01		405972	27723	Psa.0342.E08		581418	25925	Psa.0412.D14		779485	71632	Psa.0501.I21		1011696	85450	Psa.0212.O15
43582	104279	Psa.0498.J04		226633	12347	Psa.0404.F18		405972	27725	Psa.0308.E21		581418	25928	Psa.0359.A16		779485	71633	Psa.0199.G11		1011696	164899	Psa.0423.H16
43582	161027	Psa.0621.G18		226633	12348	Psa.0762.E13		405972	27726	Psa.0230.E19		581418	66027	Psa.0297.N24		779486	18113	Psa.0136.J10		1011696	174381	Psa.0721.E06
43582	161029	Psa.0534.C13		226634	157776	Psa.0391.B15		405972	81561	Psa.0654.H18		581418	92249	Psa.0093.N07		779486	18114	Psa.0425.J14		1011696	174382	Psa.0334.J10
43582	186219	Psa.0007.B14		226634	161663	Psa.0598.L08		405973	51694	Psa.0659.O05		581418	119889	Psa.0673.B07		779486	18115	Psa.0719.G02		1011696	174383	Psa.0605.O23
43583	118984	Psa.0680.E18		226634	169965	Psa.0133.L10		405973	51696	Psa.0482.F07		581418	151560	Psa.0085.E20		779486	18117	Psa.0525.O07		1011696	184066	Psa.0561.B24
43583	118986	Psa.0392.L19		226634	169967	Psa.0166.O20		405973	51697	Psa.0130.G06		581418	163916	Psa.0517.P24		779486	194609	Psa.0130.L15		1011697	140965	Psa.0649.L15
43583	118987	Psa.0710.I13		226634	169969	Psa.0254.K20		405973	64587	Psa.0057.E11		581418	174945	Psa.0327.I02		779486	194610	Psa.0765.I15		1011697	140967	Psa.0217.H24
43583	118990	Psa.0371.B12		226635	4766	Psa.0196.E23		405973	64588	Psa.0239.F23		581419	20659	Psa.0418.G20		779486	194611	Psa.0169.C19		1011697	140968	Psa.0231.G19
43583	118992	Psa.0072.J10		226635	97097	Psa.0674.B14		405973	64590	Psa.0520.M02		581419	20662	Psa.0214.O17		779487	31167	Psa.0541.O13		1011697	140969	Psa.0408.C10
43583	143607	Psa.0657.F14		226635	97101	Psa.0537.I17		405973	64592	Psa.0676.O04		581419	20663	Psa.0237.P12		779487	31168	Psa.0554.F04		1011697	140973	Psa.0319.G01
43588	163447	Psa.0715.O09		226635	97102	Psa.0398.C22		405973	64593	Psa.0598.N03		581419	20665	Psa.0355.A06		779487	31169	Psa.0132.E01		1011698	13477	Psa.0212.F13
43588	174808	Psa.0185.K16		226635	97103	Psa.0077.H06		405974	5368	Psa.0610.H05		581419	20666	Psa.0590.F07		779487	32840	Psa.0377.E16		1011698	140304	Psa.0467.B24
43588	174809	Psa.0004.G21		226635	97104	Psa.0188.G17		405974	5369	Psa.0541.P13		581419	135736	Psa.0457.P17		779488	32271	Psa.0661.O15		1011699	53563	Psa.0596.B12
43588	216068	Psa.0410.B05		226635	97106	Psa.0346.O24		405974	5370	Psa.0334.A12		581419	173030	Psa.0720.B17		779488	65862	Psa.0441.G17		1011699	53566	Psa.0291.B12
43589	10655	Psa.0062.I08		226635	123375	Psa.0326.G11		405974	49588	Psa.0111.K22		581419	173031	Psa.0651.P22		779488	148484	Psa.0721.O08		1011699	53567	Psa.0575.D16
43589	10657	Psa.0187.C15		226635	123376	Psa.0614.P18		405974	85934	Psa.0063.M03		581419	173032	Psa.0091.H16		779488	148485	Psa.0128.O06		1011699	140497	Psa.0211.F15
43589	30201	Psa.0665.E14		226635	123377	Psa.0532.J22		405974	85935	Psa.0296.E10		581419	173033	Psa.0116.K05		779488	190221	Psa.0378.M03		1011700	126173	Psa.0396.A24
43589	30377	Psa.0388.P17		226635	123379	Psa.0642.I20		405975	42883	Psa.0060.K21		581419	173034	Psa.0346.J12		779488	190223	Psa.0431.N19		1011700	198910	Psa.0485.N19
43589	30378	Psa.0224.E02		226635	180578	Psa.0039.F13		405975	42884	Psa.0239.J01		581420	8417	Psa.0736.B04		779489	76586	Psa.0644.F03		1011701	66509	Psa.0355.K24
43589	30508	Psa.0202.P09		226636	19799	Psa.0461.K15		405975	42885	Psa.0284.F13		581420	8419	Psa.0472.D24		779489	76587	Psa.0409.P13		1011701	66510	Psa.0211.I08
43589	30509	Psa.0140.N11		226636	19800	Psa.0674.D17		405975	42886	Psa.0703.P04		581420	8421	Psa.0181.H12		779489	76589	Psa.0470.A22		1011701	66511	Psa.0308.M08
43589	69210	Psa.0749.I24		226636	19801	Psa.0358.E08		405975	86970	Psa.0177.L24		581420	12355	Psa.0227.F07		779489	134116	Psa.0131.A03		1011701	66512	Psa.0706.F17
43589	141793	Psa.0561.P07		226636	19802	Psa.0588.N06		405975	125736	Psa.0129.B17		581420	12357	Psa.0267.M03		779489	162667	Psa.0537.K21		1011702	124026	Psa.0413.H02
43589	141794	Psa.0158.J18		226636	19803	Psa.0039.M06		405975	125738	Psa.0679.I19		581420	12359	Psa.0701.O23		779490	64777	Psa.0301.M13		1011702	124027	Psa.0430.G01
43589	141795	Psa.0501.M24		226636	19804	Psa.0127.G02		405975	163173	Psa.0588.I05		581420	12362	Psa.0087.K22		779490	78077	Psa.0598.E19		1011702	124028	Psa.0215.F02
43589	202823	Psa.0001.F23		226636	19805	Psa.0085.M06		405976	10722	Psa.0070.G12		581420	12365	Psa.0390.I15		779490	78078	Psa.0651.G18		1011702	165839	Psa.0227.O01
43591	123164	Psa.0611.D10		226636	19806	Psa.0468.P16		405976	21220	Psa.0249.F03		581420	114894	Psa.0581.G14		779490	122464	Psa.0278.N05		1011703	149705	Psa.0562.E24
43591	126503	Psa.0246.N21		226637	26916	Psa.0478.F03		405976	65383	Psa.0214.N10		581421	29825	Psa.0463.D20		779490	207491	Psa.0208.I06		1011705	107778	Psa.0216.G06
43591	126504	Psa.0632.A01		226637	26917	Psa.0436.G16		405976	107330	Psa.0058.L23		581421	53618	Psa.0089.C10		779490	207492	Psa.0127.M20		1011705	107779	Psa.0690.A03
43591	126505	Psa.0231.D18		226637	95919	Psa.0130.A11		405976	107331	Psa.0381.F17		581421	53620	Psa.0263.J06		779490	207493	Psa.0406.M01		1011705	107780	Psa.0418.H03
43591	126506	Psa.0188.B24		226637	170425	Psa.0058.I03		405976	107332	Psa.0363.L21		581421	53621	Psa.0511.J04		779491	119402	Psa.0394.I22		1011705	107781	Psa.0583.J21
43591	126507	Psa.0389.N14		226638	17967	Psa.0036.D17		405976	151541	Psa.0183.K05		581421	53622	Psa.0731.E12		779491	119403	Psa.0702.A10		1011705	107782	Psa.0311.N14
43591	138223	Psa.0514.L12		226638	17968	Psa.0725.C21		405976	169219	Psa.0375.I17		581421	114434	Psa.0618.F14		779491	119404	Psa.0585.L22		1011705	119991	Psa.0610.J14
43591	138224	Psa.0361.P09		226638	17969	Psa.0718.C19		405976	174845	Psa.0289.L18		581421	114435	Psa.0404.G17		779491	119406	Psa.0528.J10		1011705	119992	Psa.0720.C10
43591	138226	Psa.0148.J15		226638	120835	Psa.0136.A05		405976	174846	Psa.0238.P15		581421	114436	Psa.0270.H19		779491	119407	Psa.0606.J11		1011706	62204	Psa.0563.I01
43591	138227	Psa.0590.A07		226638	155936	Psa.0129.N18		405977	205	Psa.0752.J05		581422	211994	Psa.0326.P02		779491	119408	Psa.0465.K11		1011706	62205	Psa.0703.A16
43591	138228	Psa.0268.P05		226639	17967	Psa.0036.D17		405977	206	Psa.0061.G05		581423	8462	Psa.0623.O12		779491	119409	Psa.0365.D21		1011706	93253	Psa.0374.I23
43591	170449	Psa.0726.F10		226639	17968	Psa.0725.C21		405977	207	Psa.0386.D17		581423	135078	Psa.0107.A22		779491	123080	Psa.0236.D01		1011706	93254	Psa.0215.P10
43591	170450	Psa.0564.O19		226639	17969	Psa.0718.C19		405977	208	Psa.0069.J03		581423	135080	Psa.0480.F16		779491	136650	Psa.0132.C22		1011707	174726	Psa.0394.F03
43591	193146	Psa.0007.B13		226639	120835	Psa.0136.A05		405977	209	Psa.0626.J07		581423	168885	Psa.0091.J13		779492	141459	Psa.0515.P18		1011707	174727	Psa.0662.K16
43591	193147	Psa.0424.H12		226639	155936	Psa.0129.N18		405977	211	Psa.0504.B17		581423	168886	Psa.0577.C15		779492	141460	Psa.0428.O18		1011707	197378	Psa.0212.K18
43591	196003	Psa.0704.I20		226639	169752	Psa.0056.A08		405977	14679	Psa.0559.B06		581423	194568	Psa.0751.N17		779492	181561	Psa.0132.K09		1011707	206680	Psa.0380.P23
43591	196004	Psa.0420.J23		226640	54981	Psa.0118.A02		405977	14680	Psa.0122.O01		581424	11249	Psa.0302.P18		779494	201219	Psa.0760.J05		1011707	206681	Psa.0248.F08
43591	210893	Psa.0253.I01		226640	54983	Psa.0456.E15		405977	93588	Psa.0647.P01		581424	11250	Psa.0396.F14		779494	205176	Psa.0136.I21		1011707	206683	Psa.0348.K20
43594	76771	Psa.0382.E17		226640	54984	Psa.0180.J22		405978	59398	Psa.0106.N08		581424	11251	Psa.0091.M03		779494	205177	Psa.0478.F10		1011708	155410	Psa.0463.P23
43594	98295	Psa.0421.G21		226640	74326	Psa.0700.E10		405978	59401	Psa.0620.I19		581424	158938	Psa.0241.C14		779494	205178	Psa.0329.I03		1011708	155411	Psa.0742.L06
43594	98296	Psa.0061.B11		226640	95436	Psa.0277.H14		405978	59403	Psa.0410.B23		581424	168937	Psa.0713.K10		779494	205180	Psa.0133.N13		1011709	20742	Psa.0361.O18
43594	112502	Psa.0493.O15		226640	95437	Psa.0764.D08		405980	53299	Psa.0062.E01		581424	168939	Psa.0561.K16		779494	205181	Psa.0316.B24		1011709	20744	Psa.0214.C10
43594	156407	Psa.0151.L22		226640	95438	Psa.0041.O05		405980	53304	Psa.0317.G20		581424	168940	Psa.0383.K23		779494	205182	Psa.0157.M20		1011710	125085	Psa.0524.N15
43594	156408	Psa.0760.I17		226640	95439	Psa.0155.D10		405980	109709	Psa.0116.E17		581424	168942	Psa.0719.G10		779494	206684	Psa.0697.I02		1011710	125086	Psa.0528.P13
43594	156409	Psa.0244.K13		226640	95440	Psa.0164.M02		405980	205267	Psa.0278.G01		581424	185276	Psa.0263.M10		779494	206685	Psa.0621.B06		1011710	125087	Psa.0728.D15
43594	156410	Psa.0595.J06		226641	69568	Psa.0410.A02		405981	37283	Psa.0239.M10		581425	17774	Psa.0479.M07		779494	206686	Psa.0215.N10		1011710	125088	Psa.0555.B15
43594	191497	Psa.0653.O16		226641	69571	Psa.0328.L19		405981	37285	Psa.0625.J16		581425	99353	Psa.0373.H02		779494	206687	Psa.0691.O19		1011710	125089	Psa.0216.A01
43594	194701	Psa.0288.D12		226641	69572	Psa.0246.A04		405981	37839	Psa.0659.O14		581425	99356	Psa.0358.J16		779495	7156	Psa.0130.E04		1011710	125090	Psa.0689.L10
43594	194702	Psa.0691.A23		226641	84569	Psa.0037.O09		405981	37841	Psa.0060.M13		581425	104760	Psa.0753.L10		779495	7158	Psa.0565.G09		1011712	30435	Psa.0213.D06
43594	194703	Psa.0408.D08		226642	68087	Psa.0277.C18		405981	60960	Psa.0184.M14		581425	104761	Psa.0437.G02		779495	7160	Psa.0242.L22		1011712	30436	Psa.0474.N07
43594	194704	Psa.0256.B08		226642	68088	Psa.0224.F09		405981	60961	Psa.0654.P19		581425	200249	Psa.0282.K19		779495	7161	Psa.0313.A16		1011712	30437	Psa.0672.M24
43594	195589	Psa.0726.K17		226642	68089	Psa.0262.A05		405981	60963	Psa.0477.O10		581425	217051	Psa.0699.A21		779495	218617	Psa.0739.I04		1011713	58194	Psa.0215.G11
43594	219233	Psa.0006.B04		226642	68091	Psa.0213.E22		405981	129375	Psa.0115.P10		581425	217052	Psa.0108.L06		779496	42677	Psa.0619.B20		1011713	58195	Psa.0370.A01
43594	219234	Psa.0740.O20		226642	75293	Psa.0040.H10		405981	129376	Psa.0363.H17		581425	217053	Psa.0476.D17		779496	49696	Psa.0132.I09		1011713	58196	Psa.0400.C07
43594	219426	Psa.0317.G16		226642	75294	Psa.0491.G18		405981	163311	Psa.0318.I17		581425	217054	Psa.0091.B02		779496	90402	Psa.0313.J18		1011713	58198	Psa.0391.M17
43595	19884	Psa.0566.N05		226642	75296	Psa.0679.F17		405981	163312	Psa.0468.A20		581425	217055	Psa.0525.M10		779497	489	Psa.0762.K17		1011713	58199	Psa.0702.B15
43595	70084	Psa.0057.J01		226642	148101	Psa.0375.F02		405981	163313	Psa.0314.B01		581426	21446	Psa.0342.P04		779497	492	Psa.0386.A23		1011714	7812	Psa.0759.I20
43595	70085	Psa.0619.L01		226643	9626	Psa.0038.I21		405981	177363	Psa.0391.D16		581426	59324	Psa.0372.L05		779497	11967	Psa.0317.B13		1011714	89129	Psa.0585.O06
43595	70086	Psa.0040.P18		226643	30957	Psa.0385.M10		405981	179808	Psa.0724.A03		581426	59332	Psa.0164.E03		779497	11969	Psa.0665.N20		1011714	89134	Psa.0473.O07
43595	70087	Psa.0308.M14		226643	30958	Psa.0431.N10		405981	182901	Psa.0335.B11		581426	197352	Psa.0085.D01		779497	61616	Psa.0129.K06		1011716	6607	Psa.0335.P20
43595	70088	Psa.0516.H21		226643	30959	Psa.0736.H11		405981	199982	Psa.0439.E04		581427	183836	Psa.0086.A03		779497	161535	Psa.0348.L03		1011716	6609	Psa.0508.I23
43595	70089	Psa.0338.G16		226643	133680	Psa.0450.N15		405981	211411	Psa.0446.J10		581427	183841	Psa.0295.L01		779497	161536	Psa.0438.K23		1011716	6610	Psa.0215.N13
43595	89585	Psa.0672.N08		226644	49637	Psa.0644.B03		405982	109165	Psa.0084.G02		581428	16677	Psa.0237.J11		779497	161537	Psa.0369.G11		1011716	6612	Psa.0486.E21
43595	139599	Psa.0114.D10		226644	168772	Psa.0411.F07		405982	109166	Psa.0067.L20		581428	16678	Psa.0256.E01		779497	161538	Psa.0143.G20		1011716	6613	Psa.0503.N05
43595	157633	Psa.0030.O05		226644	168774	Psa.0476.O24		405982	109167	Psa.0602.J09		581428	16679	Psa.0130.A04		779497	161539	Psa.0362.N03		1011716	177309	Psa.0475.M03
43595	157634	Psa.0107.B04		226644	168777	Psa.0366.C02		405982	109169	Psa.0275.C10		581428	30948	Psa.0457.I06		779498	69453	Psa.0127.G11		1011716	218426	Psa.0410.E06
43595	157635	Psa.0266.P22		226644	177709	Psa.0281.B10		405982	109170	Psa.0177.E07		581428	131814	Psa.0152.M02		779498	76622	Psa.0204.O09		1011717	69178	Psa.0508.J22
43595	180235	Psa.0409.M11		226644	177711	Psa.0038.P15		405982	109171	Psa.0148.E12		581428	131815	Psa.0714.L15		779499	206154	Psa.0712.P01		1011717	69179	Psa.0216.M23
43595	180236	Psa.0152.D10		226645	54426	Psa.0037.F12		405982	109172	Psa.0615.L01		581428	131816	Psa.0409.E11		779499	206155	Psa.0131.K22		1011717	69180	Psa.0698.J20
43596	131600	Psa.0634.I15		226645	101473	Psa.0521.C02		405982	109173	Psa.0750.I07		581429	83408	Psa.0259.N23		779499	206156	Psa.0346.O13		1011718	27431	Psa.0721.A13
43596	131601	Psa.0184.P20		226646	83890	Psa.0210.A01		405982	109174	Psa.0225.H04		581429	160659	Psa.0184.I08		779499	218058	Psa.0172.B06		1011718	27432	Psa.0423.J04
43596	202479	Psa.0001.G04		226646	83891	Psa.0195.K08		405982	121507	Psa.0513.G09		581429	160660	Psa.0090.L18		779499	218059	Psa.0568.N03		1011718	107625	Psa.0435.H08
43597	19550	Psa.0399.C07		226646	83893	Psa.0074.F03		405982	121508	Psa.0248.M12		581430	22616	Psa.0087.I21		779500	61706	Psa.0127.I05		1011718	145650	Psa.0384.D06
43597	19552	Psa.0391.N01		226646	83894	Psa.0761.F11		405982	121509	Psa.0660.E19		581430	22617	Psa.0258.E02		779500	61708	Psa.0306.E01		1011718	145651	Psa.0370.M09
43597	19553	Psa.0315.C09		226646	83895	Psa.0585.G17		405982	121510	Psa.0062.M03		581430	22618	Psa.0244.I19		779500	61710	Psa.0209.H03		1011718	172124	Psa.0213.O11
43597	30299	Psa.0628.N17		226646	83896	Psa.0158.G18		405983	27651	Psa.0203.O21		581430	36784	Psa.0443.N13		779500	61712	Psa.0275.J06		1011719	175440	Psa.0216.J15
43597	30300	Psa.0212.H04		226646	118698	Psa.0685.D20		405983	142586	Psa.0059.H22		581430	36785	Psa.0731.B08		779500	156564	Psa.0755.N06		1011719	175441	Psa.0687.I02
43597	64180	Psa.0038.H19		226646	118701	Psa.0041.B23		405983	145665	Psa.0653.D06		581430	36786	Psa.0436.B12		779502	8559	Psa.0478.A24		1011719	175442	Psa.0653.C05
43597	64181	Psa.0549.B18		226647	68985	Psa.0569.C17		405983	145666	Psa.0612.P15		581430	36787	Psa.0207.N03		779502	8560	Psa.0129.G05		1011721	80098	Psa.0431.D06
43597	64182	Psa.0248.E03		226647	68986	Psa.0126.I02		405983	145667	Psa.0387.F01		581430	36788	Psa.0473.E13		779502	8561	Psa.0274.N14		1011721	90114	Psa.0312.I03
43597	64183	Psa.0336.P17		226647	68988	Psa.0129.K18		405983	145668	Psa.0707.N03		581430	36789	Psa.0736.N13		779502	8562	Psa.0525.K20		1011721	90115	Psa.0586.L20
43597	64184	Psa.0001.D21		226647	68989	Psa.0166.A19		405984	3661	Psa.0495.N18		581430	36790	Psa.0315.F02		779502	8565	Psa.0489.A14		1011722	37346	Psa.0329.G07
43597	64185	Psa.0558.K05		226647	68990	Psa.0541.E04		405984	79544	Psa.0099.N09		581430	36791	Psa.0322.P17		779502	8566	Psa.0631.O18		1011722	37347	Psa.0214.O12
43597	64186	Psa.0079.K24		226647	68991	Psa.0202.A19		405984	79545	Psa.0737.E02		581430	36792	Psa.0706.L02		779502	8568	Psa.0645.E16		1011722	37348	Psa.0673.O22
43597	64187	Psa.0644.H07		226647	68993	Psa.0603.G05		405984	79547	Psa.0449.K15		581430	36793	Psa.0761.H19		779502	79407	Psa.0659.J08		1011723	65895	Psa.0213.P06
43598	3958	Psa.0441.N24		226647	68994	Psa.0485.M09		405984	162214	Psa.0057.H05		581432	15256	Psa.0226.N02		779502	187897	Psa.0734.O04		1011723	65896	Psa.0663.G17
43598	93621	Psa.0310.O13		226647	68995	Psa.0521.D12		405985	42556	Psa.0077.F22		581432	15257	Psa.0256.L04		779503	27920	Psa.0431.B12		1011723	78329	Psa.0314.N03
43598	93622	Psa.0462.O14		226647	97841	Psa.0038.M16		405985	42559	Psa.0265.E02		581432	15258	Psa.0090.O19		779503	27921	Psa.0572.M17		1011723	78330	Psa.0631.B22
43601	11222	Psa.0692.P11		226647	97843	Psa.0715.E08		405985	42561	Psa.0705.C15		581432	15259	Psa.0297.C09		779504	40406	Psa.0733.E10		1011724	10603	Psa.0654.N23
43601	133271	Psa.0674.G15		226648	147425	Psa.0518.G20		405985	184207	Psa.0057.K07		581432	15260	Psa.0600.B23		779504	40407	Psa.0133.C11		1011724	10604	Psa.0214.G22
43601	217447	Psa.0007.P01		226649	62161	Psa.0376.M13		405985	184208	Psa.0632.L17		581432	15261	Psa.0381.H03		779504	86459	Psa.0322.F17		1011725	54955	Psa.0325.K05
43602	127538	Psa.0620.F17		226649	62162	Psa.0281.K18		405985	184209	Psa.0386.L18		581432	15263	Psa.0510.F03		779504	86460	Psa.0402.H04		1011725	81922	Psa.0536.G04
43602	127540	Psa.0191.P02		226649	62163	Psa.0041.M13		405985	184210	Psa.0501.H13		581432	210756	Psa.0543.A09		779504	110265	Psa.0177.P05		1011725	81923	Psa.0312.M02
43602	153532	Psa.0608.J20		226649	62164	Psa.0488.B18		405986	62671	Psa.0311.G01		581433	34664	Psa.0379.C10		779504	110266	Psa.0339.L19		1011725	83016	Psa.0214.A24
43602	200339	Psa.0077.K21		226649	62165	Psa.0184.M21		405986	62672	Psa.0059.N15		581433	34666	Psa.0454.F11		779504	110267	Psa.0635.F15		1011725	83017	Psa.0706.H22
43603	35746	Psa.0236.C12		226649	146141	Psa.0610.O24		405986	62673	Psa.0179.D22		581433	34667	Psa.0194.F06		779504	110268	Psa.0706.C05		1011726	69407	Psa.0763.F11
43603	78396	Psa.0305.H23		226650	66622	Psa.0073.O11		405986	109883	Psa.0349.N07		581433	34669	Psa.0090.L19		779504	110270	Psa.0534.K12		1011726	69408	Psa.0537.F02
43603	78397	Psa.0219.E01		226650	66624	Psa.0490.I15		405987	88211	Psa.0062.K02		581433	34670	Psa.0235.F03		779505	48896	Psa.0303.D18		1011726	69409	Psa.0401.O03
43603	78398	Psa.0665.H17		226650	111694	Psa.0237.O21		405987	153725	Psa.0161.E23		581433	94989	Psa.0749.M20		779505	48900	Psa.0349.H08		1011726	69410	Psa.0683.D03
43603	78399	Psa.0472.E23		226650	111695	Psa.0285.K02		405987	154253	Psa.0516.K06		581433	94990	Psa.0591.P03		779505	187585	Psa.0670.J10		1011726	69411	Psa.0213.H21
43603	119539	Psa.0635.C16		226650	111696	Psa.0173.F21		405987	154254	Psa.0112.L07		581433	94991	Psa.0207.L14		779505	187586	Psa.0128.K20		1011726	69412	Psa.0729.O16
43603	119542	Psa.0044.P09		226651	31436	Psa.0625.N04		405987	154255	Psa.0296.N10		581434	17525	Psa.0448.C07		779505	187587	Psa.0464.F03		1011727	44082	Psa.0497.M23
43603	119543	Psa.0483.E15		226651	31437	Psa.0044.N10		405987	154257	Psa.0326.L15		581434	17526	Psa.0397.A11		779506	38744	Psa.0270.E16		1011727	44084	Psa.0545.H08
43603	119544	Psa.0272.K24		226651	31438	Psa.0037.B21		405987	218885	Psa.0197.O15		581434	17527	Psa.0256.I09		779506	103796	Psa.0139.N03		1011727	44085	Psa.0534.A01
43603	119545	Psa.0070.A14		226651	31439	Psa.0533.J08		405988	84084	Psa.0350.A04		581434	17531	Psa.0625.L02		779506	103797	Psa.0183.H18		1011727	89156	Psa.0212.F08
43603	119548	Psa.0177.H12		226653	1939	Psa.0420.H01		405988	107717	Psa.0672.H02		581434	127195	Psa.0090.N17		779506	103798	Psa.0736.N11		1011727	205250	Psa.0335.J16
43603	177327	Psa.0005.A10		226653	1940	Psa.0542.A12		405988	107718	Psa.0458.M17		581435	50910	Psa.0088.C19		779506	148769	Psa.0129.H14		1011728	218742	Psa.0265.I01
43603	188498	Psa.0559.B09		226653	71610	Psa.0763.G10		405988	107719	Psa.0062.B10		581435	50911	Psa.0699.D14		779506	148770	Psa.0302.C07		1011729	96191	Psa.0428.O03
43603	188500	Psa.0620.I18		226653	71611	Psa.0213.F19		405988	107721	Psa.0675.D08		581435	50912	Psa.0338.C22		779506	178447	Psa.0146.C07		1011729	126143	Psa.0533.J13
43603	188502	Psa.0546.A01		226653	71612	Psa.0187.P07		405988	107722	Psa.0274.H10		581435	50913	Psa.0426.I21		779507	33054	Psa.0636.C11		1011729	126145	Psa.0562.M14
43604	75302	Psa.0725.K08		226653	79156	Psa.0480.N18		405988	212234	Psa.0394.G11		581435	50914	Psa.0369.E19		779507	59537	Psa.0740.N10		1011729	126146	Psa.0388.L12
43604	75304	Psa.0339.O24		226653	130087	Psa.0573.O22		405989	74663	Psa.0530.G22		581435	50915	Psa.0301.C06		779507	104033	Psa.0590.I23		1011729	126147	Psa.0214.F04
43604	75305	Psa.0236.F23		226653	137020	Psa.0312.A19		405989	74664	Psa.0140.N02		581435	50917	Psa.0192.A06		779507	104034	Psa.0325.E10		1011730	18419	Psa.0215.O08
43604	75306	Psa.0004.A22		226655	84511	Psa.0197.N04		405989	74665	Psa.0551.D17		581435	50919	Psa.0753.E04		779507	104035	Psa.0132.G05		1011731	151301	Psa.0224.L01
43604	75310	Psa.0247.F12		226655	84513	Psa.0058.N13		405989	74666	Psa.0117.G17		581435	50920	Psa.0257.C13		779507	164464	Psa.0731.D11		1011731	151302	Psa.0643.H17
43604	115164	Psa.0063.O24		226655	84514	Psa.0361.O05		405989	74667	Psa.0690.N03		581435	66712	Psa.0400.N05		779507	211672	Psa.0208.K06		1011731	165817	Psa.0214.P20
43604	115165	Psa.0154.H18		226655	118125	Psa.0351.K10		405989	74668	Psa.0201.B10		581435	164715	Psa.0527.I08		779507	211674	Psa.0478.P21		1011731	165818	Psa.0582.B17
43605	25947	Psa.0499.K06		226655	131517	Psa.0546.G12		405989	74669	Psa.0060.I14		581435	164718	Psa.0627.N05		779508	73633	Psa.0707.A24		1011731	165819	Psa.0559.I10
43605	25948	Psa.0338.E20		226655	131518	Psa.0556.H05		405990	43155	Psa.0211.E23		581436	151967	Psa.0123.I21		779508	73636	Psa.0132.B08		1011732	9391	Psa.0213.F08
43605	25949	Psa.0438.D17		226655	138605	Psa.0264.N18		405990	43156	Psa.0066.P20		581436	170276	Psa.0088.F02		779508	73638	Psa.0377.B22		1011732	9392	Psa.0640.O15
43605	87233	Psa.0284.F22		226655	138610	Psa.0449.L07		405990	43160	Psa.0508.A22		581436	199907	Psa.0712.K07		779508	92370	Psa.0684.L14		1011734	8789	Psa.0289.L01
43605	87234	Psa.0405.K11		226655	163049	Psa.0634.H09		405990	98739	Psa.0063.C15		581436	199910	Psa.0220.P13		779508	167009	Psa.0658.A07		1011734	8790	Psa.0213.O15
43605	87235	Psa.0129.M04		226655	163050	Psa.0580.A16		405990	98740	Psa.0193.I15		581436	199912	Psa.0753.A03		779508	167010	Psa.0443.C24		1011734	8791	Psa.0425.C07
43611	10794	Psa.0444.B03		226655	163051	Psa.0188.E21		405991	140373	Psa.0211.C03		581436	201709	Psa.0134.I15		779509	12770	Psa.0439.I05		1011734	143952	Psa.0445.G02
43611	58640	Psa.0573.A17		226655	163052	Psa.0087.F13		405991	163202	Psa.0063.C23		581436	201711	Psa.0294.B16		779509	18962	Psa.0211.C02		1011735	138894	Psa.0689.L19
43611	58641	Psa.0217.B07		226655	198411	Psa.0666.F06		405991	163203	Psa.0132.L22		581436	201712	Psa.0621.B17		779509	19261	Psa.0309.B20		1011735	138895	Psa.0359.M16
43611	153441	Psa.0326.A23		226656	84511	Psa.0197.N04		405991	163204	Psa.0621.A03		581436	201714	Psa.0255.M03		779509	19265	Psa.0351.J15		1011735	144108	Psa.0290.A03
43611	153444	Psa.0006.E14		226656	84512	Psa.0673.O09		405991	163205	Psa.0366.P01		581436	213192	Psa.0604.D02		779509	68626	Psa.0632.E06		1011735	157067	Psa.0214.C04
43611	153445	Psa.0377.B16		226656	84513	Psa.0058.N13		405992	54046	Psa.0062.A11		581437	96746	Psa.0435.E17		779509	68627	Psa.0132.H21		1011737	48906	Psa.0635.H19
43611	153446	Psa.0417.G08		226656	84514	Psa.0361.O05		405992	54049	Psa.0487.G19		581437	96747	Psa.0544.D02		779509	90538	Psa.0767.A17		1011737	68311	Psa.0618.K14
43613	1286	Psa.0622.O06		226656	131517	Psa.0546.G12		405992	102640	Psa.0066.L23		581437	96748	Psa.0377.J15		779509	90542	Psa.0509.H15		1011737	78060	Psa.0287.L03
43613	1287	Psa.0471.B18		226656	131518	Psa.0556.H05		405992	139013	Psa.0123.B18		581437	96749	Psa.0422.N21		779509	90543	Psa.0591.K06		1011737	78061	Psa.0352.N04
43613	1288	Psa.0005.C13		226656	198411	Psa.0666.F06		405992	162846	Psa.0280.M08		581437	205723	Psa.0219.A08		779509	121995	Psa.0445.M21		1011737	78062	Psa.0437.I05
43613	1289	Psa.0437.D19		226656	213974	Psa.0312.I05		405993	11525	Psa.0061.N19		581437	205725	Psa.0672.G17		779509	165610	Psa.0495.D09		1011737	78063	Psa.0664.M12
43613	31675	Psa.0145.O13		226656	218320	Psa.0610.G16		405993	11526	Psa.0399.P06		581437	205726	Psa.0752.K12		779509	178688	Psa.0762.G18		1011737	106368	Psa.0500.F09
43613	93224	Psa.0510.E12		226657	112335	Psa.0285.N23		405993	11527	Psa.0714.H12		581437	205727	Psa.0087.B14		779509	207137	Psa.0349.J21		1011737	106372	Psa.0212.E03
43614	4228	Psa.0530.O13		226657	112337	Psa.0345.I09		405993	11528	Psa.0521.C05		581437	208733	Psa.0177.N11		779510	42959	Psa.0128.D14		1011737	172848	Psa.0700.L18
43614	4229	Psa.0759.P11		226657	112338	Psa.0042.L03		405993	104561	Psa.0177.H02		581437	208734	Psa.0267.N06		779510	42960	Psa.0233.M19		1011738	58976	Psa.0258.A10
43614	4230	Psa.0642.K17		226657	112339	Psa.0428.N11		405993	104562	Psa.0532.O05		581438	35361	Psa.0595.A08		779510	42961	Psa.0145.O07		1011738	58978	Psa.0457.G03
43614	4231	Psa.0452.M19		226657	112340	Psa.0078.I02		405993	104563	Psa.0277.F19		581438	115718	Psa.0296.J04		779510	42963	Psa.0712.F02		1011738	58980	Psa.0480.B16
43614	4232	Psa.0545.P07		226657	112341	Psa.0699.G07		405993	104564	Psa.0113.N23		581438	115719	Psa.0549.H18		779511	18127	Psa.0657.P14		1011738	58981	Psa.0761.E24
43614	4233	Psa.0559.P03		226657	141501	Psa.0587.P09		405993	104565	Psa.0228.P11		581438	115721	Psa.0338.L09		779511	18128	Psa.0264.J11		1011738	58983	Psa.0350.F06
43614	4234	Psa.0120.N04		226657	194395	Psa.0135.K19		405993	104566	Psa.0241.K10		581439	51964	Psa.0505.K04		779511	18129	Psa.0131.L03		1011738	58984	Psa.0290.N15
43614	4235	Psa.0269.A16		226657	194396	Psa.0738.M24		405994	11525	Psa.0061.N19		581439	51965	Psa.0666.K14		779511	18130	Psa.0330.P22		1011738	58986	Psa.0373.I23
43614	4236	Psa.0006.F23		226657	194397	Psa.0251.I15		405994	11526	Psa.0399.P06		581439	97538	Psa.0687.O16		779511	44267	Psa.0669.P23		1011738	168289	Psa.0296.D20
43614	4237	Psa.0472.L04		226657	194398	Psa.0377.F24		405994	11528	Psa.0521.C05		581441	166735	Psa.0638.G15		779511	184761	Psa.0413.M02		1011738	172952	Psa.0709.J04
43614	4238	Psa.0137.G20		226657	194399	Psa.0710.L16		405994	104560	Psa.0456.K10		581441	166736	Psa.0440.O20		779512	70616	Psa.0499.D10		1011739	16297	Psa.0217.P23
43614	4239	Psa.0486.L11		226657	194400	Psa.0716.M14		405994	104561	Psa.0177.H02		581441	166737	Psa.0235.I23		779512	126281	Psa.0132.C18		1011739	176420	Psa.0639.A07
43614	4240	Psa.0068.F04		226657	194401	Psa.0123.M13		405994	104562	Psa.0532.O05		581441	166738	Psa.0091.D22		779512	126282	Psa.0360.D07		1011741	182583	Psa.0655.C04
43614	4241	Psa.0364.G07		226658	4347	Psa.0403.B23		405994	104563	Psa.0277.F19		581441	166739	Psa.0200.G10		779513	51196	Psa.0491.D06		1011741	207442	Psa.0548.F18
43614	4242	Psa.0375.O03		226658	4349	Psa.0304.E22		405994	104564	Psa.0113.N23		581441	173718	Psa.0505.H14		779513	51197	Psa.0261.O12		1011742	175440	Psa.0216.J15
43615	158841	Psa.0006.I08		226658	4350	Psa.0501.O02		405994	104565	Psa.0228.P11		581441	173719	Psa.0133.H12		779513	55183	Psa.0129.I05		1011742	175441	Psa.0687.I02
43615	158842	Psa.0693.P05		226658	4351	Psa.0037.P09		405994	104566	Psa.0241.K10		581442	67143	Psa.0085.D12		779513	55184	Psa.0411.J11		1011742	175442	Psa.0653.C05
43615	158843	Psa.0094.G03		226658	4352	Psa.0143.C02		405995	88731	Psa.0460.E03		581442	134122	Psa.0666.M04		779513	92250	Psa.0612.C03		1011743	62204	Psa.0563.I01
43615	175202	Psa.0291.O23		226658	50591	Psa.0233.L18		405995	188786	Psa.0340.F17		581442	134123	Psa.0727.C24		779514	2657	Psa.0452.A06		1011743	62205	Psa.0703.A16
43615	175204	Psa.0176.G03		226658	50592	Psa.0548.D14		405995	188789	Psa.0204.N23		581444	51349	Psa.0420.G05		779514	2658	Psa.0302.C19		1011743	93253	Psa.0374.I23
43615	175205	Psa.0242.G24		226658	143076	Psa.0364.H11		405995	188790	Psa.0476.J20		581444	51350	Psa.0089.G01		779514	2661	Psa.0312.M24		1011743	93254	Psa.0215.P10
43615	175206	Psa.0103.I04		226658	143077	Psa.0444.E08		405995	188791	Psa.0130.G01		581444	70188	Psa.0483.I01		779514	2663	Psa.0416.D13		1011744	106215	Psa.0435.P11
43617	40567	Psa.0369.P04		226659	100432	Psa.0663.H17		405995	188792	Psa.0061.P22		581444	73138	Psa.0767.B08		779514	2664	Psa.0483.H01		1011744	146301	Psa.0378.K12
43617	40568	Psa.0412.F10		226659	158215	Psa.0068.G17		405995	188793	Psa.0705.A14		581444	73139	Psa.0334.H11		779514	41576	Psa.0658.M05		1011744	146302	Psa.0370.F22
43617	91180	Psa.0200.N11		226659	158216	Psa.0409.F23		405995	188794	Psa.0198.F09		581444	87392	Psa.0110.P05		779514	41577	Psa.0164.K01		1011744	146304	Psa.0215.K07
43617	113456	Psa.0002.M24		226659	158217	Psa.0045.F02		405995	188795	Psa.0278.F10		581444	115208	Psa.0458.C06		779514	174081	Psa.0522.P05		1011745	46917	Psa.0484.N11
43617	113457	Psa.0516.P20		226659	158218	Psa.0094.P03		405995	188796	Psa.0551.H21		581444	115209	Psa.0762.D06		779514	174082	Psa.0130.N02		1011745	46918	Psa.0212.D04
43618	87453	Psa.0239.I05		226659	158219	Psa.0509.C01		405995	188798	Psa.0168.P01		581444	115210	Psa.0673.I11		779514	204623	Psa.0136.D13		1011746	176003	Psa.0462.L06
43618	87454	Psa.0253.D11		226659	158220	Psa.0750.A04		405995	201890	Psa.0560.E08		581444	115211	Psa.0150.I16		779515	180126	Psa.0651.L24		1011747	170830	Psa.0574.P16
43618	87455	Psa.0004.C19		226659	158221	Psa.0533.J21		405995	218488	Psa.0403.D15		581444	115212	Psa.0598.H03		779515	180127	Psa.0172.P05		1011747	170837	Psa.0211.O21
43618	195331	Psa.0640.B15		226659	158222	Psa.0125.E18		405996	119885	Psa.0458.P04		581444	162638	Psa.0443.A19		779515	180128	Psa.0165.D20		1011748	163394	Psa.0700.K13
43618	195332	Psa.0710.O05		226659	197305	Psa.0323.H07		405996	119886	Psa.0713.G10		581444	191036	Psa.0227.H16		779515	180129	Psa.0131.M10		1011748	163395	Psa.0545.B02
43618	195333	Psa.0059.J15		226659	218855	Psa.0036.N18		405996	119887	Psa.0591.O08		581444	213177	Psa.0143.E16		779515	180131	Psa.0138.I23		1011748	163397	Psa.0296.M04
43618	195334	Psa.0130.E10		226663	18602	Psa.0702.I16		405996	119888	Psa.0225.M19		581445	38043	Psa.0085.L19		779515	180132	Psa.0608.N02		1011748	163398	Psa.0213.N08
43618	200723	Psa.0081.L13		226663	18604	Psa.0403.C02		405996	119889	Psa.0673.B07		581445	38044	Psa.0749.L03		779515	180133	Psa.0549.H16		1011748	176150	Psa.0601.F05
43618	200724	Psa.0550.K02		226663	18605	Psa.0485.B08		405996	119890	Psa.0488.F15		581445	134811	Psa.0695.O10		779515	193987	Psa.0502.F07		1011748	206084	Psa.0510.A18
43619	26686	Psa.0470.C22		226663	18606	Psa.0039.B17		405996	119891	Psa.0061.K13		581446	33157	Psa.0186.G24		779516	49071	Psa.0734.D07		1011749	53564	Psa.0323.N16
43619	66703	Psa.0408.A05		226663	18607	Psa.0461.O18		405997	9845	Psa.0201.L05		581446	33158	Psa.0499.A08		779516	49072	Psa.0178.N08		1011749	140497	Psa.0211.F15
43619	66705	Psa.0688.P08		226663	113216	Psa.0627.C20		405997	9846	Psa.0619.N02		581446	33159	Psa.0425.L19		779516	49073	Psa.0234.G03		1011750	66180	Psa.0212.P13
43619	167120	Psa.0206.F09		226663	113217	Psa.0173.E11		405997	9847	Psa.0061.G10		581446	33160	Psa.0122.K04		779516	49074	Psa.0321.P11		1011750	79623	Psa.0248.J24
43619	167122	Psa.0659.O09		226663	131821	Psa.0136.E10		405997	9848	Psa.0347.I19		581446	33161	Psa.0288.N08		779516	49075	Psa.0132.A20		1011750	162769	Psa.0257.I21
43619	167124	Psa.0393.N16		226663	207126	Psa.0747.N12		405997	9849	Psa.0121.L14		581446	33162	Psa.0089.M12		779517	121093	Psa.0131.J17		1011750	162770	Psa.0541.G18
43619	186353	Psa.0126.G20		226664	101356	Psa.0197.C23		405997	9850	Psa.0551.O09		581446	33163	Psa.0633.H13		779517	121096	Psa.0634.B09		1011750	162771	Psa.0694.I03
43619	186354	Psa.0702.N06		226664	101357	Psa.0458.P12		405997	9851	Psa.0680.M08		581446	33164	Psa.0551.K24		779518	103796	Psa.0139.N03		1011750	162772	Psa.0532.I05
43619	186355	Psa.0256.M03		226664	101358	Psa.0041.A12		405997	9852	Psa.0498.G20		581446	33165	Psa.0761.O18		779518	103797	Psa.0183.H18		1011752	9110	Psa.0272.H12
43619	193850	Psa.0460.F19		226664	101798	Psa.0706.B15		405997	9853	Psa.0574.K01		581446	33166	Psa.0181.F02		779518	148769	Psa.0129.H14		1011752	9111	Psa.0215.L14
43619	202328	Psa.0140.M18		226664	101800	Psa.0096.I13		405997	9854	Psa.0561.P15		581449	139186	Psa.0086.O09		779518	148770	Psa.0302.C07		1011752	9114	Psa.0359.I10
43619	202329	Psa.0543.P17		226664	102862	Psa.0406.C07		405997	9855	Psa.0401.E06		581451	49484	Psa.0404.D13		779518	178447	Psa.0146.C07		1011753	25168	Psa.0367.H07
43619	202330	Psa.0006.M02		226664	107597	Psa.0255.G22		405997	9856	Psa.0136.P14		581451	49485	Psa.0218.K22		779519	17731	Psa.0477.O19		1011753	148955	Psa.0457.A17
43619	202331	Psa.0498.B06		226664	107599	Psa.0064.P18		405998	20321	Psa.0374.K18		581451	49489	Psa.0258.L16		779519	17732	Psa.0131.F14		1011753	148956	Psa.0215.J19
43619	202332	Psa.0073.B24		226664	107601	Psa.0659.B02		405998	20322	Psa.0272.N22		581451	49491	Psa.0262.C24		779519	17735	Psa.0576.G13		1011753	186202	Psa.0382.B17
43619	202333	Psa.0024.B02		226665	70966	Psa.0475.P15		405998	20324	Psa.0395.I18		581451	54586	Psa.0586.P23		779519	17736	Psa.0759.A01		1011753	190051	Psa.0378.G03
43619	202334	Psa.0293.F22		226665	70967	Psa.0284.G14		405998	20325	Psa.0231.A18		581453	17352	Psa.0229.F23		779519	17737	Psa.0225.G19		1011753	190052	Psa.0635.P01
43621	68249	Psa.0133.D04		226665	70969	Psa.0079.B05		405998	20326	Psa.0677.A24		581453	17353	Psa.0186.K02		779519	180716	Psa.0401.N14		1011753	190053	Psa.0351.O01
43621	68250	Psa.0596.D18		226665	70970	Psa.0038.B05		405998	20327	Psa.0306.N15		581453	17354	Psa.0560.K21		779519	180717	Psa.0489.M12		1011753	202300	Psa.0542.P13
43621	68252	Psa.0496.J22		226666	16891	Psa.0440.K23		405998	20328	Psa.0248.E22		581453	17355	Psa.0460.C19		779519	182234	Psa.0274.I13		1011753	202301	Psa.0748.E05
43621	84935	Psa.0462.D17		226666	16892	Psa.0646.D22		405998	20329	Psa.0104.M18		581453	17356	Psa.0454.N19		779520	93747	Psa.0452.N20		1011753	202303	Psa.0649.C22
43621	84938	Psa.0051.F22		226666	22649	Psa.0620.F06		405998	121922	Psa.0060.O10		581453	30759	Psa.0085.P16		779520	93753	Psa.0168.K09		1011754	147973	Psa.0529.C15
43621	161404	Psa.0004.H22		226666	22650	Psa.0242.D10		405998	121923	Psa.0495.I24		581453	30760	Psa.0672.A13		779520	93755	Psa.0133.B05		1011754	147974	Psa.0661.J16
43621	161405	Psa.0379.L07		226666	38517	Psa.0684.C17		405998	121924	Psa.0476.A04		581453	30763	Psa.0304.F17		779520	93759	Psa.0213.B08		1011754	147975	Psa.0604.J09
43621	161406	Psa.0123.D08		226666	59218	Psa.0504.H11		405998	121925	Psa.0349.P07		581453	30765	Psa.0432.C19		779520	107572	Psa.0687.P05		1011755	4444	Psa.0404.J03
43621	197433	Psa.0029.A12		226666	59219	Psa.0388.J22		405998	121927	Psa.0182.D10		581453	141612	Psa.0293.A07		779520	107574	Psa.0357.A23		1011755	4445	Psa.0215.A01
43621	197434	Psa.0041.A21		226666	59220	Psa.0324.K12		405998	121928	Psa.0767.N11		581454	17198	Psa.0624.B03		779520	121265	Psa.0635.D09		1011755	4446	Psa.0670.P24
43621	217729	Psa.0147.E24		226666	113852	Psa.0456.N14		405999	48888	Psa.0267.F24		581454	19714	Psa.0533.B05		779520	149180	Psa.0644.E14		1011755	4447	Psa.0238.O20
43623	24570	Psa.0005.P09		226666	146990	Psa.0190.A15		405999	48890	Psa.0200.L08		581454	54035	Psa.0088.M03		779520	181162	Psa.0410.P16		1011755	4450	Psa.0353.M01
43623	24571	Psa.0477.O09		226666	146991	Psa.0109.A11		405999	100718	Psa.0146.D18		581454	54036	Psa.0304.D13		779520	199369	Psa.0338.K20		1011755	13294	Psa.0250.C15
43623	24573	Psa.0246.D24		226666	189427	Psa.0036.P14		405999	100721	Psa.0196.E12		581454	54038	Psa.0743.I07		779520	207751	Psa.0725.D05		1011755	13295	Psa.0621.K15
43623	145241	Psa.0195.J07		226666	205348	Psa.0529.H04		405999	100722	Psa.0067.M04		581455	47389	Psa.0442.O02		779520	207753	Psa.0544.L18		1011755	31088	Psa.0479.K22
43623	145242	Psa.0214.N18		226666	207564	Psa.0336.E21		405999	149583	Psa.0333.H09		581455	117405	Psa.0512.L13		779520	219970	Psa.0593.B09		1011755	31089	Psa.0318.H10
43623	145243	Psa.0576.D04		226666	212668	Psa.0353.M12		405999	170645	Psa.0558.K20		581455	174729	Psa.0090.F22		779521	6419	Psa.0474.H10		1011755	31090	Psa.0230.L13
43624	106463	Psa.0124.D06		226666	218965	Psa.0085.B06		405999	210966	Psa.0062.K09		581456	60003	Psa.0753.P20		779521	9983	Psa.0381.C06		1011755	31092	Psa.0484.G01
43624	141759	Psa.0277.N12		226667	73699	Psa.0350.C17		406000	70417	Psa.0519.M17		581456	60005	Psa.0300.K11		779521	41455	Psa.0618.L24		1011755	133884	Psa.0503.K01
43624	141765	Psa.0409.L12		226667	73700	Psa.0734.J04		406000	70422	Psa.0202.A16		581456	60011	Psa.0514.E13		779521	84715	Psa.0132.O18		1011755	183804	Psa.0688.I09
43624	141766	Psa.0715.D03		226667	73701	Psa.0168.G22		406000	90276	Psa.0764.P06		581456	60012	Psa.0473.J18		779521	118612	Psa.0657.K22		1011756	59210	Psa.0244.G06
43624	179897	Psa.0205.M24		226667	73702	Psa.0136.A03		406000	102247	Psa.0062.N19		581456	101547	Psa.0089.L17		779521	122983	Psa.0748.J24		1011756	59211	Psa.0278.K09
43624	179898	Psa.0284.O07		226667	73703	Psa.0543.K07		406000	196578	Psa.0303.L10		581457	129025	Psa.0434.L16		779521	190975	Psa.0355.N23		1011756	59212	Psa.0432.C13
43624	179899	Psa.0006.O15		226667	73704	Psa.0113.B12		406000	215849	Psa.0739.A03		581457	139546	Psa.0611.N13		779523	22748	Psa.0446.I18		1011757	100310	Psa.0216.J12
43625	39901	Psa.0157.F21		226667	73705	Psa.0504.O24		406001	25326	Psa.0726.M23		581457	139547	Psa.0372.F22		779523	29538	Psa.0531.I04		1011757	100311	Psa.0718.J01
43625	39902	Psa.0233.G15		226667	73706	Psa.0090.P22		406001	25330	Psa.0193.I10		581457	165370	Psa.0338.H17		779523	29539	Psa.0236.I20		1011757	104333	Psa.0405.J06
43625	39903	Psa.0216.N17		226667	73707	Psa.0038.C21		406001	25331	Psa.0219.P24		581457	165375	Psa.0289.A09		779523	119745	Psa.0467.C10		1011757	104334	Psa.0675.I15
43625	39904	Psa.0330.B01		226668	47849	Psa.0212.N24		406001	25336	Psa.0551.N16		581457	165376	Psa.0087.J12		779523	120830	Psa.0217.C11		1011757	104338	Psa.0615.A05
43625	39906	Psa.0433.C17		226668	47851	Psa.0374.D12		406001	25338	Psa.0058.M05		581457	169476	Psa.0233.E21		779523	120831	Psa.0192.O21		1011758	87779	Psa.0768.A16
43625	39910	Psa.0469.G02		226668	93203	Psa.0253.A09		406001	25339	Psa.0425.P16		581457	198776	Psa.0550.O09		779523	120834	Psa.0589.O21		1011758	87783	Psa.0735.A20
43625	116964	Psa.0551.H20		226668	93204	Psa.0608.F24		406001	78115	Psa.0433.B15		581458	45546	Psa.0403.B07		779523	120836	Psa.0496.J14		1011758	187241	Psa.0215.A11
43625	116965	Psa.0255.M07		226668	93205	Psa.0348.I09		406001	86871	Psa.0300.B17		581458	45547	Psa.0437.E13		779523	129268	Psa.0177.N15		1011758	187242	Psa.0678.I09
43625	116966	Psa.0194.G21		226668	144126	Psa.0460.P18		406001	86872	Psa.0768.P07		581458	45548	Psa.0091.F09		779523	129270	Psa.0748.B02		1011758	197954	Psa.0592.D22
43625	210301	Psa.0385.I12		226668	171499	Psa.0037.A04		406001	86873	Psa.0462.F18		581458	45549	Psa.0096.B01		779523	183699	Psa.0587.J16		1011764	146387	Psa.0481.C11
43625	218632	Psa.0003.K09		226669	113415	Psa.0041.F22		406001	129843	Psa.0318.J10		581458	45552	Psa.0525.K12		779523	200384	Psa.0344.A19		1011764	146390	Psa.0642.N08
43626	14975	Psa.0506.P04		226669	113416	Psa.0228.H06		406001	138047	Psa.0683.O07		581458	45553	Psa.0195.M13		779523	202274	Psa.0370.G11		1011764	146392	Psa.0527.H03
43626	14976	Psa.0005.G20		226669	113417	Psa.0068.H05		406001	153864	Psa.0419.H14		581458	45554	Psa.0236.N18		779524	6304	Psa.0183.D24		1011766	32431	Psa.0428.P22
43626	14977	Psa.0166.K10		226669	136948	Psa.0121.B22		406001	198726	Psa.0675.E05		581458	49324	Psa.0665.F20		779524	6305	Psa.0600.F02		1011766	32432	Psa.0354.L13
43626	14978	Psa.0504.K21		226669	136949	Psa.0246.F16		406002	11394	Psa.0336.E17		581458	49326	Psa.0763.K20		779524	6306	Psa.0481.J24		1011766	32433	Psa.0277.H17
43626	14979	Psa.0393.L23		226669	136950	Psa.0604.E05		406002	11395	Psa.0724.H12		581458	49327	Psa.0278.B20		779524	6307	Psa.0128.H20		1011766	32434	Psa.0214.H06
43626	14980	Psa.0387.J11		226669	136951	Psa.0414.O14		406002	11396	Psa.0198.O02		581458	49328	Psa.0444.N06		779524	6308	Psa.0222.A10		1011766	32437	Psa.0520.N24
43626	14981	Psa.0249.E02		226669	136952	Psa.0350.G21		406002	11397	Psa.0378.B05		581458	49329	Psa.0120.L14		779524	6309	Psa.0536.L01		1011766	151969	Psa.0573.L17
43626	14982	Psa.0481.O21		226670	11833	Psa.0496.B21		406002	11398	Psa.0648.K05		581459	20889	Psa.0098.M15		779524	6310	Psa.0621.B01		1011767	18215	Psa.0604.O16
43626	14983	Psa.0379.G06		226670	11836	Psa.0658.A11		406002	11399	Psa.0058.K01		581459	20890	Psa.0220.G13		779524	6311	Psa.0302.L15		1011767	18217	Psa.0237.F10
43626	79145	Psa.0430.J15		226670	11837	Psa.0040.K10		406002	11400	Psa.0438.I22		581459	105047	Psa.0110.J08		779524	6312	Psa.0511.P16		1011767	18218	Psa.0543.C21
43627	140011	Psa.0025.C06		226670	11838	Psa.0457.J13		406002	11401	Psa.0139.A15		581459	105048	Psa.0760.E07		779525	65661	Psa.0193.J16		1011767	18219	Psa.0647.F22
43627	185479	Psa.0301.C07		226670	140191	Psa.0144.M06		406002	11402	Psa.0353.B15		581459	105049	Psa.0226.H15		779525	65662	Psa.0323.A21		1011767	18220	Psa.0421.N22
43627	185480	Psa.0483.B04		226670	140193	Psa.0546.J22		406002	11403	Psa.0383.A03		581459	105050	Psa.0339.P22		779525	65663	Psa.0296.P16		1011767	125152	Psa.0453.L13
43627	185481	Psa.0494.D18		226671	16087	Psa.0485.G02		406002	11404	Psa.0126.H23		581461	60978	Psa.0337.F04		779525	65664	Psa.0713.K05		1011767	135247	Psa.0256.E18
43627	185482	Psa.0244.F01		226671	16091	Psa.0176.P06		406003	100902	Psa.0138.H13		581461	60982	Psa.0650.N19		779525	65665	Psa.0128.B19		1011767	135248	Psa.0338.P09
43627	185483	Psa.0098.J24		226671	30071	Psa.0359.D19		406003	100903	Psa.0058.O18		581461	60983	Psa.0237.L23		779525	65667	Psa.0676.O03		1011767	135249	Psa.0701.O15
43627	185484	Psa.0379.H11		226671	30072	Psa.0624.B02		406005	29793	Psa.0478.F11		581461	93760	Psa.0443.P02		779525	66263	Psa.0372.J15		1011767	135250	Psa.0212.F18
43627	189969	Psa.0001.E11		226671	30073	Psa.0291.C02		406005	29796	Psa.0261.H13		581461	93761	Psa.0085.N22		779526	46271	Psa.0639.I03		1011768	20739	Psa.0766.E11
43627	189970	Psa.0573.P03		226671	30074	Psa.0534.O12		406005	115777	Psa.0758.L22		581463	16843	Psa.0130.N04		779526	46273	Psa.0133.C10		1011768	20740	Psa.0752.L15
43627	189971	Psa.0532.M03		226671	30075	Psa.0732.I22		406005	135953	Psa.0192.F07		581463	16844	Psa.0403.L15		779527	64777	Psa.0301.M13		1011768	20741	Psa.0278.G16
43629	28882	Psa.0090.P23		226671	44768	Psa.0041.A05		406005	141618	Psa.0711.I09		581463	16845	Psa.0090.D02		779527	64778	Psa.0251.G11		1011768	20742	Psa.0361.O18
43629	89101	Psa.0055.E16		226671	44929	Psa.0241.G07		406005	144905	Psa.0590.D08		581463	16846	Psa.0281.A09		779527	78076	Psa.0191.D03		1011768	20743	Psa.0525.L23
43629	89102	Psa.0002.D13		226671	123602	Psa.0561.P09		406005	172191	Psa.0063.N06		581464	87929	Psa.0693.A09		779527	78078	Psa.0651.G18		1011768	20744	Psa.0214.C10
43629	89103	Psa.0369.D03		226671	152363	Psa.0405.D07		406005	201528	Psa.0717.G15		581464	87931	Psa.0653.A05		779527	199880	Psa.0548.D08		1011769	78184	Psa.0224.E15
43629	89104	Psa.0637.F19		226671	158883	Psa.0712.K10		406006	28011	Psa.0351.C09		581464	87932	Psa.0281.I17		779527	204329	Psa.0416.H07		1011769	78186	Psa.0682.O16
43629	175438	Psa.0300.F19		226671	158884	Psa.0697.H12		406006	56645	Psa.0230.I02		581464	87935	Psa.0089.M13		779527	204331	Psa.0228.C16		1011769	78187	Psa.0758.F17
43629	193936	Psa.0060.K15		226671	160360	Psa.0102.N10		406006	203147	Psa.0059.E19		581464	87937	Psa.0197.H24		779527	207490	Psa.0144.B21		1011769	78188	Psa.0212.L21
43630	73850	Psa.0446.G12		226671	160367	Psa.0505.K18		406007	21751	Psa.0410.A24		581464	167243	Psa.0696.M09		779527	207492	Psa.0127.M20		1011769	78189	Psa.0765.O06
43630	73851	Psa.0001.K11		226672	149226	Psa.0471.F09		406007	21752	Psa.0271.K23		581464	210607	Psa.0364.H06		779528	46180	Psa.0697.B12		1011769	142559	Psa.0426.N23
43630	73857	Psa.0502.K03		226672	149227	Psa.0431.E09		406007	21753	Psa.0057.P24		581465	44597	Psa.0323.G04		779528	53670	Psa.0130.G03		1011769	142560	Psa.0550.J20
43630	91663	Psa.0205.H22		226672	193867	Psa.0447.H20		406007	21754	Psa.0139.B06		581465	44598	Psa.0550.A19		779528	72834	Psa.0139.J18		1011770	61711	Psa.0536.G23
43630	91664	Psa.0461.M03		226672	196764	Psa.0041.J23		406007	21756	Psa.0536.M11		581465	44599	Psa.0321.K09		779528	72835	Psa.0332.M06		1011771	63679	Psa.0294.I01
43630	91665	Psa.0365.N19		226672	196765	Psa.0144.H02		406007	21757	Psa.0483.E05		581465	44600	Psa.0422.A03		779528	72837	Psa.0438.E22		1011771	63681	Psa.0471.O07
43630	91666	Psa.0570.M06		226672	196767	Psa.0484.P07		406007	21758	Psa.0093.J11		581465	44602	Psa.0449.M18		779528	72839	Psa.0178.B11		1011771	117633	Psa.0469.E22
43630	91667	Psa.0507.J11		226672	199140	Psa.0708.D19		406007	21759	Psa.0156.M05		581465	44603	Psa.0161.B22		779528	72840	Psa.0725.A20		1011771	117634	Psa.0509.A18
43630	91668	Psa.0114.P15		226672	215220	Psa.0674.M20		406007	21760	Psa.0251.I17		581465	116835	Psa.0088.O06		779528	86456	Psa.0344.M20		1011771	157699	Psa.0216.I05
43630	91669	Psa.0056.D14		226672	215221	Psa.0230.M15		406007	21761	Psa.0452.B16		581465	183887	Psa.0138.M11		779528	86461	Psa.0572.D16		1011772	26667	Psa.0474.H18
43630	91670	Psa.0600.B06		226674	91912	Psa.0350.D14		406007	21762	Psa.0064.N17		581465	183888	Psa.0715.A22		779528	90977	Psa.0403.B14		1011772	26668	Psa.0731.F19
43630	91671	Psa.0629.P12		226674	91915	Psa.0637.J11		406008	19602	Psa.0173.B22		581465	183889	Psa.0105.L06		779528	97141	Psa.0716.O11		1011772	26669	Psa.0211.A01
43630	123011	Psa.0092.K07		226674	111546	Psa.0036.F14		406008	19605	Psa.0457.H22		581465	183890	Psa.0498.O10		779528	97143	Psa.0706.E16		1011772	26670	Psa.0494.A01
43631	68743	Psa.0431.F09		226674	111547	Psa.0246.H21		406008	19609	Psa.0390.C13		581465	183891	Psa.0358.P03		779528	196779	Psa.0298.I15		1011772	26671	Psa.0435.I19
43631	68746	Psa.0493.B04		226674	115093	Psa.0324.M15		406008	19610	Psa.0381.C21		581465	183892	Psa.0282.F19		779528	196780	Psa.0688.N12		1011772	130161	Psa.0762.G23
43631	86129	Psa.0764.I09		226675	46733	Psa.0429.L19		406008	19612	Psa.0063.L02		581465	183893	Psa.0713.K21		779529	27836	Psa.0571.B21		1011772	130162	Psa.0769.K03
43631	86130	Psa.0315.B05		226675	46734	Psa.0368.C12		406008	103482	Psa.0599.L15		581465	183894	Psa.0175.J15		779529	214162	Psa.0602.E02		1011772	130163	Psa.0739.B22
43631	168783	Psa.0006.C14		226675	73853	Psa.0486.A15		406008	103485	Psa.0611.P21		581466	52424	Psa.0589.O15		779530	125156	Psa.0505.M18		1011772	130164	Psa.0695.G06
43631	168784	Psa.0486.E10		226675	73856	Psa.0548.L06		406008	152775	Psa.0543.B09		581466	52425	Psa.0088.D13		779530	125157	Psa.0628.E07		1011773	144280	Psa.0215.A10
43631	168785	Psa.0758.J04		226675	74463	Psa.0042.N11		406008	220007	Psa.0312.D23		581466	52426	Psa.0614.C11		779530	125159	Psa.0686.H04		1011773	144281	Psa.0557.K20
43632	28406	Psa.0007.K24		226675	74464	Psa.0723.G15		406009	7092	Psa.0216.G15		581466	113389	Psa.0233.J16		779530	125160	Psa.0381.B07		1011773	144282	Psa.0599.N05
43632	34291	Psa.0479.I04		226675	74465	Psa.0508.E16		406009	7093	Psa.0651.O20		581467	6937	Psa.0763.H12		779530	125161	Psa.0269.O15		1011773	144284	Psa.0700.K02
43632	34293	Psa.0447.F15		226675	98368	Psa.0624.D04		406009	7094	Psa.0352.D17		581467	6940	Psa.0306.K13		779530	125162	Psa.0303.N18		1011773	144285	Psa.0406.N06
43632	41399	Psa.0123.A03		226676	4894	Psa.0131.B19		406009	7095	Psa.0594.J01		581467	86213	Psa.0086.D16		779530	125163	Psa.0131.J01		1011774	81173	Psa.0487.P13
43632	42352	Psa.0352.P12		226676	4895	Psa.0484.K07		406009	7097	Psa.0162.P14		581467	185725	Psa.0123.O24		779530	125164	Psa.0425.L12		1011774	81174	Psa.0211.M05
43632	65999	Psa.0214.O08		226676	4901	Psa.0036.F03		406009	7098	Psa.0343.E17		581468	114687	Psa.0176.O10		779530	142478	Psa.0201.I22		1011774	81175	Psa.0755.M14
43632	66000	Psa.0575.D04		226676	4902	Psa.0556.M19		406009	7099	Psa.0057.B01		581468	114688	Psa.0388.B22		779530	142483	Psa.0456.M19		1011775	37344	Psa.0704.I16
43632	75837	Psa.0286.C12		226676	4903	Psa.0218.J18		406009	88345	Psa.0632.N16		581468	114689	Psa.0087.P05		779531	205891	Psa.0130.L16		1011775	37345	Psa.0568.H11
43632	75838	Psa.0714.E02		226676	4904	Psa.0400.F08		406009	148404	Psa.0720.D24		581468	114690	Psa.0372.F10		779532	123080	Psa.0236.D01		1011775	37346	Psa.0329.G07
43632	75839	Psa.0196.N13		226676	4907	Psa.0315.D17		406011	107182	Psa.0064.A01		581468	114691	Psa.0183.C21		779532	123081	Psa.0709.L19		1011775	37347	Psa.0214.O12
43632	75840	Psa.0368.G17		226676	9189	Psa.0718.I17		406011	128615	Psa.0058.P18		581468	126669	Psa.0100.G05		779532	123082	Psa.0758.B21		1011775	37348	Psa.0673.O22
43632	132726	Psa.0066.A22		226676	79591	Psa.0768.B01		406011	161024	Psa.0759.D20		581468	207483	Psa.0312.A09		779532	123084	Psa.0209.D12		1011776	87779	Psa.0768.A16
43632	189182	Psa.0665.N14		226676	176590	Psa.0747.C22		406011	161025	Psa.0350.B19		581469	166596	Psa.0413.G19		779532	123085	Psa.0690.K15		1011776	87783	Psa.0735.A20
43633	86810	Psa.0028.I07		226676	176591	Psa.0461.N24		406011	161026	Psa.0516.P07		581469	166597	Psa.0091.H02		779532	136650	Psa.0132.C22		1011776	187241	Psa.0215.A11
43633	86812	Psa.0324.B13		226676	176594	Psa.0471.F14		406011	161028	Psa.0528.D07		581469	166598	Psa.0478.J15		779532	136651	Psa.0502.G22		1011776	187242	Psa.0678.I09
43634	110850	Psa.0348.O07		226676	176596	Psa.0083.C19		406011	161030	Psa.0560.I10		581469	166600	Psa.0500.B10		779533	109157	Psa.0133.P21		1011776	197954	Psa.0592.D22
43634	110854	Psa.0645.I15		226676	182858	Psa.0649.K04		406012	19916	Psa.0224.L22		581469	192774	Psa.0400.N08		779533	109158	Psa.0418.E06		1011777	73326	Psa.0217.J04
43634	125389	Psa.0663.C22		226676	187502	Psa.0571.H05		406012	19918	Psa.0059.I02		581469	192819	Psa.0170.F22		779533	109159	Psa.0505.L07		1011777	73328	Psa.0716.G12
43634	125390	Psa.0768.E21		226677	8908	Psa.0487.D23		406012	101093	Psa.0673.H14		581470	3621	Psa.0477.A16		779533	109160	Psa.0173.M18		1011777	73330	Psa.0521.O04
43634	125391	Psa.0049.C06		226677	38246	Psa.0589.E04		406012	134411	Psa.0498.I06		581470	3962	Psa.0756.F01		779533	109161	Psa.0540.O03		1011777	73331	Psa.0316.F04
43634	125392	Psa.0007.B20		226677	38247	Psa.0324.K01		406012	134412	Psa.0696.E20		581471	96322	Psa.0288.F22		779534	148213	Psa.0595.H24		1011777	73332	Psa.0325.F10
43634	125394	Psa.0444.E17		226677	62896	Psa.0344.P18		406012	134414	Psa.0206.H02		581471	184973	Psa.0488.L23		779534	148215	Psa.0551.N13		1011777	168390	Psa.0262.C16
43634	125559	Psa.0616.G08		226677	62897	Psa.0380.M19		406013	20949	Psa.0061.M16		581472	11943	Psa.0738.F22		779534	148216	Psa.0474.P17		1011778	124026	Psa.0413.H02
43635	53171	Psa.0558.C16		226677	76828	Psa.0038.N01		406014	89126	Psa.0176.M03		581472	11944	Psa.0743.N23		779534	148217	Psa.0132.M02		1011778	124027	Psa.0430.G01
43635	53175	Psa.0122.C01		226677	76830	Psa.0247.P07		406014	89127	Psa.0727.P16		581472	19041	Psa.0087.O11		779535	24612	Psa.0168.K11		1011778	124028	Psa.0215.F02
43635	151910	Psa.0476.E22		226677	76832	Psa.0714.M19		406014	89128	Psa.0250.P20		581473	48348	Psa.0096.O11		779535	24613	Psa.0129.L15		1011779	126926	Psa.0601.J04
43635	168057	Psa.0234.H13		226680	28108	Psa.0682.G09		406014	126071	Psa.0621.A10		581473	48351	Psa.0435.F09		779535	45228	Psa.0440.J01		1011779	126927	Psa.0481.C10
43635	168058	Psa.0002.I03		226680	28116	Psa.0290.N16		406014	126072	Psa.0671.D18		581473	95471	Psa.0496.C19		779536	128129	Psa.0131.N14		1011779	165893	Psa.0217.H13
43635	168059	Psa.0065.D08		226680	150638	Psa.0134.P23		406014	126073	Psa.0189.H03		581473	95472	Psa.0225.M17		779536	128130	Psa.0451.J14		1011779	165894	Psa.0250.N02
43635	168062	Psa.0146.O12		226680	150640	Psa.0082.F06		406014	126074	Psa.0076.D02		581473	95473	Psa.0086.M22		779536	128132	Psa.0277.N08		1011779	165897	Psa.0558.I16
43635	168063	Psa.0485.E15		226680	150643	Psa.0372.M23		406014	126075	Psa.0059.E10		581473	95474	Psa.0287.K11		779536	128133	Psa.0640.E17		1011779	167478	Psa.0268.P08
43635	191271	Psa.0683.I13		226680	150644	Psa.0037.O04		406014	172407	Psa.0295.L11		581474	143801	Psa.0116.E15		779536	128136	Psa.0591.A04		1011780	65956	Psa.0685.K18
43635	191272	Psa.0107.E13		226683	105078	Psa.0293.B05		406015	119871	Psa.0240.L08		581474	143802	Psa.0314.L16		779536	128137	Psa.0742.C18		1011780	127986	Psa.0212.H08
43635	217652	Psa.0734.B09		226683	151299	Psa.0488.K04		406015	215850	Psa.0165.M09		581474	161326	Psa.0252.H13		779536	128138	Psa.0630.M12		1011780	143691	Psa.0725.C01
43637	118686	Psa.0225.H06		226683	172611	Psa.0767.B15		406016	110068	Psa.0603.M01		581474	210598	Psa.0625.P05		779536	150379	Psa.0395.N06		1011780	143701	Psa.0462.D24
43637	150481	Psa.0745.N15		226683	172612	Psa.0591.C03		406016	138927	Psa.0061.O10		581474	215978	Psa.0092.I10		779537	43942	Psa.0222.G10		1011780	164406	Psa.0475.J22
43637	150483	Psa.0003.M15		226683	172613	Psa.0042.G07		406016	178485	Psa.0258.F17		581475	54333	Psa.0220.B19		779537	43943	Psa.0320.M14		1011780	167089	Psa.0745.B02
43637	150484	Psa.0088.G16		226683	172614	Psa.0757.H21		406017	48575	Psa.0461.O09		581475	176301	Psa.0228.L12		779537	43944	Psa.0130.N10		1011781	148429	Psa.0217.F22
43637	150485	Psa.0649.J17		226683	172615	Psa.0493.I03		406017	169242	Psa.0473.M03		581475	176302	Psa.0636.L08		779539	5786	Psa.0366.H22		1011782	101298	Psa.0212.E22
43637	154331	Psa.0627.I16		226684	13839	Psa.0527.P09		406017	169243	Psa.0346.B20		581475	193909	Psa.0085.L14		779539	50119	Psa.0351.K17		1011782	101300	Psa.0313.N19
43638	92381	Psa.0453.L24		226684	13840	Psa.0647.G10		406017	183769	Psa.0606.I12		581476	40323	Psa.0496.G19		779539	50120	Psa.0192.L10		1011783	189113	Psa.0584.O04
43638	92382	Psa.0321.C14		226684	13841	Psa.0742.E18		406017	183772	Psa.0061.F21		581476	40324	Psa.0619.C11		779539	50121	Psa.0425.E16		1011785	97631	Psa.0275.E18
43638	92383	Psa.0007.F20		226684	188985	Psa.0480.I11		406017	183774	Psa.0255.J07		581476	40325	Psa.0089.G13		779539	50122	Psa.0288.B23		1011786	69405	Psa.0389.M02
43638	92384	Psa.0145.A14		226684	208708	Psa.0703.A04		406017	217036	Psa.0132.G22		581477	18617	Psa.0628.A05		779539	50123	Psa.0130.C19		1011786	69406	Psa.0691.N15
43639	105531	Psa.0759.P05		226684	208709	Psa.0039.A19		406018	49359	Psa.0693.M17		581477	18618	Psa.0088.C18		779539	161095	Psa.0358.L18		1011786	69407	Psa.0763.F11
43639	105536	Psa.0630.G17		226684	218074	Psa.0194.L20		406018	55050	Psa.0101.E06		581477	18619	Psa.0419.I01		779539	169949	Psa.0765.C22		1011786	69408	Psa.0537.F02
43639	105537	Psa.0254.D06		226685	70764	Psa.0196.F21		406018	55051	Psa.0135.A02		581477	18620	Psa.0302.A04		779540	52277	Psa.0153.M05		1011786	69409	Psa.0401.O03
43639	105538	Psa.0035.I18		226685	70765	Psa.0523.C21		406018	55052	Psa.0062.P22		581477	18621	Psa.0298.G10		779540	52280	Psa.0465.F09		1011786	69410	Psa.0683.D03
43639	105539	Psa.0064.B02		226685	98861	Psa.0039.N21		406018	55053	Psa.0203.G10		581478	85281	Psa.0153.O24		779540	52281	Psa.0133.I06		1011786	69411	Psa.0213.H21
43639	190735	Psa.0599.A09		226685	98862	Psa.0528.N17		406018	163075	Psa.0736.F12		581478	85282	Psa.0087.O24		779540	92378	Psa.0389.C06		1011786	69412	Psa.0729.O16
43639	190736	Psa.0205.B24		226687	119153	Psa.0353.L21		406018	163076	Psa.0384.G21		581478	85283	Psa.0456.H12		779540	92379	Psa.0352.G14		1011787	169150	Psa.0213.L24
43639	190737	Psa.0637.D01		226687	146625	Psa.0614.C18		406019	64644	Psa.0085.O07		581478	85284	Psa.0100.N18		779540	100106	Psa.0759.K16		1011787	176741	Psa.0628.M18
43639	211511	Psa.0004.A24		226687	146626	Psa.0041.L12		406019	124066	Psa.0204.D16		581478	119957	Psa.0433.G05		779540	117335	Psa.0731.D15		1011787	197568	Psa.0270.A02
43639	211512	Psa.0372.I20		226687	146627	Psa.0503.N17		406019	218328	Psa.0539.N23		581479	27469	Psa.0185.O09		779540	139965	Psa.0527.O16		1011787	214805	Psa.0291.P08
43641	117881	Psa.0105.O24		226688	179051	Psa.0432.D16		406020	42349	Psa.0752.K05		581479	27470	Psa.0170.E22		779542	112643	Psa.0668.H23		1011787	216825	Psa.0719.B19
43641	117882	Psa.0447.C11		226688	179052	Psa.0677.N09		406020	63610	Psa.0271.E19		581479	27471	Psa.0085.P06		779542	123333	Psa.0624.G22		1011788	86369	Psa.0214.M07
43641	117883	Psa.0116.M07		226688	181736	Psa.0041.D04		406020	63612	Psa.0057.G16		581479	27472	Psa.0708.M13		779543	89300	Psa.0133.E02		1011788	86371	Psa.0389.B06
43641	167566	Psa.0108.I05		226688	188659	Psa.0420.I10		406020	151567	Psa.0432.J23		581479	27473	Psa.0628.B18		779543	89301	Psa.0734.P06		1011788	86374	Psa.0679.N05
43641	202548	Psa.0004.M12		226688	188661	Psa.0460.K24		406020	165823	Psa.0341.L21		581479	27474	Psa.0165.M10		779543	189173	Psa.0420.B21		1011788	86375	Psa.0537.A23
43642	74783	Psa.0212.F19		226688	188664	Psa.0605.N15		406020	200245	Psa.0566.L02		581479	27475	Psa.0280.G05		779544	68448	Psa.0155.H12		1011788	86376	Psa.0728.M22
43642	74784	Psa.0002.A02		226688	195253	Psa.0307.G16		406021	7520	Psa.0506.I13		581479	27476	Psa.0693.H04		779544	68449	Psa.0702.K11		1011788	146541	Psa.0753.D05
43642	74787	Psa.0426.I18		226688	195254	Psa.0399.B09		406021	203672	Psa.0058.M03		581479	27477	Psa.0234.A15		779544	68450	Psa.0127.H17		1011788	146542	Psa.0470.I10
43642	74788	Psa.0404.E18		226689	176681	Psa.0036.P02		406021	216633	Psa.0127.E18		581479	40550	Psa.0735.O15		779545	78691	Psa.0453.K18		1011788	146543	Psa.0276.H09
43643	3268	Psa.0064.L09		226689	176683	Psa.0637.F22		406022	18482	Psa.0605.F15		581479	204723	Psa.0213.B18		779545	78692	Psa.0737.E23		1011788	179933	Psa.0437.G10
43643	3269	Psa.0005.A12		226690	10001	Psa.0701.H11		406022	18494	Psa.0731.F21		581480	96782	Psa.0446.J04		779545	78693	Psa.0654.F21		1011789	45218	Psa.0750.L10
43643	3271	Psa.0082.C07		226690	10002	Psa.0616.A13		406022	109845	Psa.0251.E18		581480	96784	Psa.0489.B06		779545	105685	Psa.0241.J15		1011789	45224	Psa.0214.N17
43643	188077	Psa.0060.L17		226690	10007	Psa.0242.A13		406022	109846	Psa.0445.J03		581480	158863	Psa.0301.H05		779545	105686	Psa.0316.J15		1011789	87372	Psa.0391.N17
43643	203417	Psa.0294.G24		226690	10008	Psa.0470.P09		406022	109847	Psa.0098.L16		581480	158864	Psa.0507.F06		779545	105688	Psa.0671.G19		1011789	184168	Psa.0439.F03
43644	24570	Psa.0005.P09		226690	42939	Psa.0767.J21		406022	109848	Psa.0653.N20		581480	160252	Psa.0500.K11		779546	138951	Psa.0267.P24		1011789	202824	Psa.0544.O23
43644	24571	Psa.0477.O09		226690	42940	Psa.0543.N20		406022	109849	Psa.0060.H24		581480	160253	Psa.0418.G14		779546	138954	Psa.0282.D05		1011790	88482	Psa.0546.O07
43644	24572	Psa.0354.J21		226690	42941	Psa.0731.M04		406023	10674	Psa.0483.C09		581480	160254	Psa.0346.J01		779546	159564	Psa.0481.F02		1011791	64821	Psa.0687.I22
43644	24573	Psa.0246.D24		226690	58963	Psa.0405.I23		406023	10682	Psa.0061.F11		581480	193369	Psa.0225.I10		779546	212988	Psa.0132.M05		1011791	64822	Psa.0217.N01
43644	24574	Psa.0645.G21		226690	58965	Psa.0597.H10		406023	73892	Psa.0587.G06		581480	193370	Psa.0086.E13		779546	212990	Psa.0305.C12		1011791	64823	Psa.0684.A11
43644	133046	Psa.0324.N06		226690	132578	Psa.0383.E06		406024	31997	Psa.0763.L08		581481	138285	Psa.0679.A18		779546	212991	Psa.0710.C16		1011791	64824	Psa.0268.N06
43644	133047	Psa.0424.C18		226691	188642	Psa.0243.M02		406024	34693	Psa.0681.I09		581481	138286	Psa.0729.A04		779547	64739	Psa.0129.J15		1011791	64825	Psa.0319.M11
43644	133048	Psa.0683.D12		226691	188644	Psa.0207.J21		406024	34695	Psa.0446.K07		581481	138287	Psa.0315.L06		779548	98067	Psa.0132.B07		1011791	136130	Psa.0367.A05
43644	145241	Psa.0195.J07		226691	200099	Psa.0398.A21		406024	34697	Psa.0062.E24		581481	138289	Psa.0086.K03		779548	98068	Psa.0440.O13		1011792	78761	Psa.0413.C11
43644	145242	Psa.0214.N18		226693	42629	Psa.0664.H20		406024	34699	Psa.0200.A06		581481	138290	Psa.0348.D11		779548	98069	Psa.0489.N22		1011792	95778	Psa.0233.H12
43644	145243	Psa.0576.D04		226693	42635	Psa.0382.A20		406024	62420	Psa.0364.K21		581481	139118	Psa.0742.L24		779548	98070	Psa.0518.N23		1011792	95779	Psa.0264.J01
43644	176058	Psa.0361.O10		226694	17631	Psa.0038.D24		406024	62421	Psa.0133.H19		581481	139119	Psa.0517.F09		779548	141431	Psa.0557.H16		1011792	95780	Psa.0212.M23
43645	52631	Psa.0024.B18		226694	17633	Psa.0369.F06		406024	62423	Psa.0430.L01		581481	151144	Psa.0629.B19		779548	168299	Psa.0273.I07		1011792	106724	Psa.0487.F16
43645	52632	Psa.0112.N05		226694	17634	Psa.0607.K21		406024	62424	Psa.0489.E15		581481	151146	Psa.0543.B01		779548	168300	Psa.0481.A17		1011793	21220	Psa.0249.F03
43645	52633	Psa.0711.D21		226694	17635	Psa.0232.L21		406025	73858	Psa.0130.E18		581481	151150	Psa.0486.I04		779549	23056	Psa.0129.G18		1011793	65381	Psa.0609.M17
43645	73237	Psa.0238.F04		226694	17636	Psa.0647.M02		406025	73859	Psa.0346.M14		581481	152758	Psa.0282.H17		779549	23057	Psa.0246.O18		1011793	65382	Psa.0629.J06
43645	73240	Psa.0004.G23		226694	17637	Psa.0726.I19		406025	131872	Psa.0058.E04		581481	187900	Psa.0379.K06		779550	24079	Psa.0475.P24		1011793	65383	Psa.0214.N10
43645	100510	Psa.0648.K21		226694	17639	Psa.0186.F12		406025	131873	Psa.0383.J14		581482	122981	Psa.0345.F08		779550	24080	Psa.0374.D05		1011794	45162	Psa.0512.B09
43645	100511	Psa.0421.J20		226694	35719	Psa.0279.P18		406025	131874	Psa.0610.H08		581482	122982	Psa.0087.C17		779550	24081	Psa.0603.D07		1011794	159886	Psa.0470.J17
43645	100512	Psa.0695.B18		226695	124924	Psa.0333.L01		406026	7238	Psa.0060.F23		581482	175216	Psa.0342.K21		779550	24082	Psa.0743.E12		1011794	167363	Psa.0346.A02
43646	23238	Psa.0521.J02		226695	124926	Psa.0183.O07		406026	7239	Psa.0409.A22		581482	190728	Psa.0392.G17		779550	24083	Psa.0425.C13		1011794	182196	Psa.0392.H16
43646	40585	Psa.0513.C05		226695	144174	Psa.0350.L02		406026	63201	Psa.0484.P20		581482	195446	Psa.0506.F17		779550	24084	Psa.0159.L07		1011794	182197	Psa.0535.K06
43646	40586	Psa.0128.C10		226695	144175	Psa.0080.E02		406026	65607	Psa.0255.D03		581482	195447	Psa.0287.F06		779550	24085	Psa.0386.P07		1011795	3184	Psa.0211.I16
43646	85858	Psa.0725.K16		226695	144176	Psa.0483.P14		406026	65608	Psa.0164.P07		581482	195448	Psa.0571.E04		779550	24086	Psa.0288.A10		1011795	3185	Psa.0219.G23
43646	85859	Psa.0552.H01		226695	144179	Psa.0354.N17		406026	65609	Psa.0632.I23		581483	29740	Psa.0380.H04		779550	24088	Psa.0249.A12		1011796	3184	Psa.0211.I16
43646	85860	Psa.0444.O08		226695	207637	Psa.0539.K19		406026	65610	Psa.0528.I23		581483	29743	Psa.0090.A03		779550	24089	Psa.0133.D22		1011796	3185	Psa.0219.G23
43646	85861	Psa.0165.A15		226695	207638	Psa.0208.D05		406027	55873	Psa.0357.C16		581483	29745	Psa.0626.J17		779551	76929	Psa.0604.F24		1011798	57254	Psa.0692.C15
43646	85863	Psa.0316.I22		226695	207639	Psa.0040.F23		406027	55876	Psa.0377.M03		581483	62322	Psa.0429.O06		779551	76931	Psa.0449.I11		1011798	57255	Psa.0395.I07
43646	85864	Psa.0694.D23		226695	215586	Psa.0521.P24		406027	55878	Psa.0057.P15		581483	74375	Psa.0234.B01		779551	76932	Psa.0131.K02		1011798	57256	Psa.0515.M11
43646	87495	Psa.0500.L03		226696	39331	Psa.0106.E10		406027	55879	Psa.0488.A13		581483	74376	Psa.0461.O16		779551	76933	Psa.0487.B11		1011798	57257	Psa.0376.B19
43646	87503	Psa.0373.K06		226696	39332	Psa.0038.H16		406027	96197	Psa.0703.O15		581483	74377	Psa.0272.G03		779551	76935	Psa.0744.E18		1011798	57258	Psa.0475.L22
43646	95034	Psa.0750.K24		226696	70169	Psa.0534.F10		406028	38133	Psa.0057.F13		581483	74378	Psa.0111.H20		779551	77039	Psa.0325.E02		1011798	107999	Psa.0716.K13
43646	95038	Psa.0159.J09		226696	70170	Psa.0240.P15		406028	38138	Psa.0436.M07		581483	74379	Psa.0745.B06		779552	11409	Psa.0699.G18		1011798	108001	Psa.0211.A17
43646	154252	Psa.0193.K18		226696	169723	Psa.0692.E05		406028	106447	Psa.0372.P09		581483	74380	Psa.0562.D01		779552	11410	Psa.0353.O05		1011798	108003	Psa.0678.E12
43646	166417	Psa.0710.B16		226697	31069	Psa.0067.E18		406028	106448	Psa.0446.H05		581484	4215	Psa.0414.P03		779552	11412	Psa.0128.O09		1011799	144553	Psa.0364.F08
43646	168625	Psa.0381.G17		226697	31070	Psa.0038.J18		406028	106449	Psa.0140.I23		581484	4216	Psa.0446.I09		779552	153300	Psa.0714.B14		1011799	144554	Psa.0535.C18
43647	47347	Psa.0277.F09		226697	31071	Psa.0477.I05		406030	15280	Psa.0194.J02		581484	4217	Psa.0192.L16		779552	153301	Psa.0519.E14		1011799	202527	Psa.0213.F01
43647	47349	Psa.0321.I06		226697	31072	Psa.0164.J13		406030	15281	Psa.0382.D15		581484	4221	Psa.0397.H09		779553	49373	Psa.0407.F02		1011800	82121	Psa.0653.J04
43647	47350	Psa.0542.O18		226697	31073	Psa.0603.H09		406030	15282	Psa.0691.H12		581484	4224	Psa.0214.N09		779553	49376	Psa.0642.I14		1011800	173366	Psa.0660.I08
43647	47351	Psa.0391.B06		226697	31074	Psa.0699.M22		406030	15285	Psa.0080.O08		581484	124116	Psa.0454.A05		779553	131304	Psa.0174.P08		1011800	173367	Psa.0641.H14
43647	47353	Psa.0733.L15		226697	98371	Psa.0693.D03		406030	77963	Psa.0619.F11		581484	200319	Psa.0088.I15		779553	131307	Psa.0623.O17		1011800	173368	Psa.0213.N07
43647	47356	Psa.0450.C06		226697	98373	Psa.0123.P21		406030	77964	Psa.0093.I05		581485	105657	Psa.0238.B20		779553	131309	Psa.0215.H18		1011802	7943	Psa.0484.F11
43647	47357	Psa.0006.L09		226697	98375	Psa.0076.D08		406030	77965	Psa.0062.F10		581485	105658	Psa.0192.B09		779554	76929	Psa.0604.F24		1011802	7944	Psa.0345.D01
43647	73141	Psa.0362.C14		226697	98376	Psa.0615.B04		406030	77967	Psa.0261.F12		581485	105659	Psa.0754.L04		779554	76930	Psa.0354.G08		1011802	7945	Psa.0214.J06
43647	73142	Psa.0625.B03		226698	38259	Psa.0598.K01		406032	43274	Psa.0676.F01		581485	110072	Psa.0305.C22		779554	76931	Psa.0449.I11		1011802	7946	Psa.0748.A09
43647	73143	Psa.0510.K10		226698	38260	Psa.0221.J09		406032	43275	Psa.0136.A20		581485	127952	Psa.0087.E11		779554	76932	Psa.0131.K02		1011802	7947	Psa.0338.M15
43647	73145	Psa.0484.B09		226698	149731	Psa.0476.O17		406032	43276	Psa.0598.F15		581485	185552	Psa.0504.E07		779554	76933	Psa.0487.B11		1011802	7949	Psa.0327.L19
43647	73146	Psa.0705.L05		226698	149733	Psa.0038.G07		406032	105214	Psa.0443.O01		581486	17686	Psa.0440.J05		779554	76935	Psa.0744.E18		1011803	144108	Psa.0290.A03
43648	19839	Psa.0401.A08		226698	188847	Psa.0514.O21		406032	105215	Psa.0133.J11		581486	17687	Psa.0197.O01		779554	77039	Psa.0325.E02		1011803	157066	Psa.0531.G17
43648	19844	Psa.0307.B22		226698	200472	Psa.0154.A12		406033	20908	Psa.0059.M18		581486	17688	Psa.0680.M17		779555	69078	Psa.0209.M12		1011803	157067	Psa.0214.C04
43648	53430	Psa.0146.N18		226700	21964	Psa.0039.H02		406033	20909	Psa.0556.M05		581486	17689	Psa.0452.O24		779555	71209	Psa.0343.G02		1011804	11019	Psa.0681.N07
43648	53431	Psa.0069.B10		226700	21967	Psa.0157.G03		406033	133798	Psa.0766.N12		581486	93110	Psa.0186.M03		779555	71210	Psa.0142.P24		1011804	11020	Psa.0216.K06
43648	80576	Psa.0004.D15		226700	21968	Psa.0315.N04		406033	133799	Psa.0660.N14		581486	93111	Psa.0086.B23		779555	71211	Psa.0199.L13		1011805	111983	Psa.0312.E15
43648	121644	Psa.0752.O23		226700	51247	Psa.0456.P17		406033	206039	Psa.0531.I22		581487	112944	Psa.0521.K05		779555	71212	Psa.0515.O04		1011805	185890	Psa.0216.K03
43649	55617	Psa.0417.L10		226700	137280	Psa.0618.A20		406034	3510	Psa.0544.N21		581488	136285	Psa.0085.I18		779555	71213	Psa.0127.A03		1011805	188727	Psa.0282.F24
43649	55619	Psa.0189.E05		226700	137281	Psa.0260.G24		406034	3512	Psa.0553.H06		581488	136290	Psa.0445.D17		779556	48481	Psa.0631.C11		1011806	49947	Psa.0227.L05
43649	55620	Psa.0004.B11		226700	137282	Psa.0292.C18		406034	20958	Psa.0557.H03		581489	25719	Psa.0186.H06		779556	48482	Psa.0367.O17		1011806	49949	Psa.0214.L01
43649	55621	Psa.0134.P13		226700	137283	Psa.0730.D06		406034	20959	Psa.0060.J20		581489	25720	Psa.0178.O15		779556	136652	Psa.0495.M21		1011806	147148	Psa.0513.F15
43649	104352	Psa.0402.N10		226700	137284	Psa.0121.A18		406034	20960	Psa.0606.J24		581489	25721	Psa.0241.L07		779556	145713	Psa.0753.F13		1011807	36568	Psa.0212.G02
43649	105705	Psa.0583.L04		226700	167474	Psa.0061.B07		406034	20961	Psa.0766.A22		581489	25722	Psa.0640.H09		779556	145714	Psa.0127.D08		1011807	36570	Psa.0572.M02
43649	105706	Psa.0109.E23		226700	167475	Psa.0346.G23		406035	13736	Psa.0638.E06		581489	25723	Psa.0305.K12		779557	59305	Psa.0515.O13		1011809	68925	Psa.0486.E08
43649	112232	Psa.0727.B02		226700	206177	Psa.0529.O07		406035	13737	Psa.0062.A02		581489	25724	Psa.0109.J08		779557	59306	Psa.0375.F15		1011809	84156	Psa.0324.L21
43651	18096	Psa.0486.F06		226701	97294	Psa.0400.A11		406035	13738	Psa.0366.D05		581489	25725	Psa.0085.H08		779557	59308	Psa.0130.P08		1011809	84157	Psa.0640.E07
43651	18098	Psa.0007.C08		226702	25967	Psa.0532.H15		406035	13740	Psa.0522.F03		581489	206225	Psa.0343.P21		779557	59309	Psa.0604.P04		1011809	84158	Psa.0330.N05
43651	18100	Psa.0071.D14		226702	25968	Psa.0135.D04		406035	13741	Psa.0624.D06		581490	27836	Psa.0571.B21		779557	59310	Psa.0344.M22		1011809	84159	Psa.0517.C24
43651	31529	Psa.0581.D05		226702	25969	Psa.0114.H23		406035	13742	Psa.0504.K01		581492	17415	Psa.0185.E17		779557	59311	Psa.0241.E08		1011809	84160	Psa.0445.J04
43651	218952	Psa.0461.B05		226702	47665	Psa.0752.B14		406035	13743	Psa.0669.H24		581492	31906	Psa.0087.E15		779557	163152	Psa.0594.F22		1011809	84161	Psa.0211.A22
43651	218953	Psa.0441.B11		226702	47668	Psa.0099.K21		406035	13744	Psa.0265.O15		581492	31907	Psa.0601.N14		779558	29739	Psa.0181.J18		1011809	94155	Psa.0494.B11
43651	218954	Psa.0732.L06		226702	47670	Psa.0074.K02		406035	13745	Psa.0180.D23		581492	81222	Psa.0324.E23		779558	62323	Psa.0453.G12		1011810	84374	Psa.0410.H11
43656	56163	Psa.0188.P04		226702	47674	Psa.0215.H21		406036	51476	Psa.0502.H06		581492	124258	Psa.0104.D21		779558	64425	Psa.0460.P21		1011811	7379	Psa.0410.F23
43656	56164	Psa.0118.B08		226702	99190	Psa.0350.O07		406036	51477	Psa.0600.I01		581492	124259	Psa.0230.B07		779558	64427	Psa.0132.K06		1011811	7380	Psa.0752.P16
43656	56165	Psa.0467.M06		226702	99192	Psa.0395.C01		406036	51479	Psa.0063.L18		581493	24847	Psa.0498.G03		779558	64428	Psa.0739.O05		1011811	7381	Psa.0217.O15
43656	56166	Psa.0002.L03		226702	99193	Psa.0080.E21		406036	160808	Psa.0265.B08		581493	24855	Psa.0440.D02		779559	56719	Psa.0438.K21		1011811	7382	Psa.0545.P22
43656	56167	Psa.0461.A09		226702	116916	Psa.0343.K11		406036	160809	Psa.0233.G13		581493	109825	Psa.0139.D17		779559	162652	Psa.0501.N09		1011811	7383	Psa.0638.M16
43656	56168	Psa.0198.O20		226702	116917	Psa.0718.C12		406036	160812	Psa.0373.L12		581493	169719	Psa.0284.H19		779559	162653	Psa.0510.G24		1011811	7384	Psa.0696.F08
43656	73715	Psa.0485.P11		226702	116921	Psa.0322.G08		406038	60180	Psa.0605.I14		581493	169720	Psa.0749.N05		779560	10166	Psa.0132.P12		1011812	93343	Psa.0470.A19
43656	73718	Psa.0616.B11		226702	127091	Psa.0069.P13		406038	60181	Psa.0059.C08		581493	169721	Psa.0091.H05		779560	10167	Psa.0361.K05		1011812	93344	Psa.0620.L21
43656	73719	Psa.0270.N10		226703	108816	Psa.0523.L15		406038	60182	Psa.0553.I15		581494	48493	Psa.0754.L07		779560	10168	Psa.0669.H15		1011812	93345	Psa.0513.I12
43656	127562	Psa.0305.F06		226703	108817	Psa.0164.D22		406038	60183	Psa.0265.E18		581494	48495	Psa.0344.D05		779560	10169	Psa.0646.L12		1011812	93346	Psa.0211.L14
43656	147786	Psa.0670.B15		226703	108818	Psa.0426.I01		406038	60184	Psa.0365.I19		581494	123540	Psa.0126.K07		779560	54644	Psa.0458.I03		1011812	93348	Psa.0529.D08
43656	147787	Psa.0351.L02		226703	168877	Psa.0506.I24		406038	121420	Psa.0479.H16		581494	123541	Psa.0103.P02		779560	62934	Psa.0753.N10		1011812	149327	Psa.0650.C20
43656	147788	Psa.0035.J22		226703	177367	Psa.0449.M10		406039	79117	Psa.0489.I10		581494	123542	Psa.0199.M19		779560	207797	Psa.0514.G16		1011813	42195	Psa.0486.L04
43656	171204	Psa.0441.M02		226703	187048	Psa.0428.F24		406039	149678	Psa.0696.H22		581494	123543	Psa.0238.J06		779560	207798	Psa.0336.E07		1011813	51827	Psa.0211.H01
43656	219859	Psa.0521.O01		226705	41646	Psa.0428.B19		406039	169976	Psa.0765.C08		581494	123544	Psa.0466.B21		779560	216222	Psa.0730.G10		1011813	67213	Psa.0754.E07
43657	86894	Psa.0205.H12		226705	92938	Psa.0190.E15		406039	191466	Psa.0147.C23		581494	125558	Psa.0147.N13		779560	216712	Psa.0502.O22		1011813	67214	Psa.0233.A13
43657	86895	Psa.0060.I01		226705	92939	Psa.0640.G12		406040	7972	Psa.0695.D19		581494	155791	Psa.0395.M22		779561	94799	Psa.0442.K02		1011813	77669	Psa.0663.P01
43657	86897	Psa.0446.L13		226705	92940	Psa.0486.B11		406040	33173	Psa.0488.O21		581494	155794	Psa.0168.L01		779561	147712	Psa.0449.K12		1011814	31977	Psa.0304.O19
43657	99680	Psa.0006.G15		226705	96106	Psa.0600.F13		406040	52518	Psa.0111.I14		581494	188424	Psa.0307.H13		779561	147713	Psa.0305.N12		1011814	31978	Psa.0657.F07
43657	99681	Psa.0143.M15		226705	100545	Psa.0466.M01		406040	52520	Psa.0478.M17		581494	188425	Psa.0627.A12		779561	147714	Psa.0501.B03		1011814	55162	Psa.0214.G08
43658	949	Psa.0761.K17		226705	100547	Psa.0241.D12		406040	82096	Psa.0665.M09		581494	188426	Psa.0087.M09		779561	147715	Psa.0519.E07		1011815	3840	Psa.0493.N12
43658	1494	Psa.0172.F04		226705	100548	Psa.0042.M24		406040	103081	Psa.0057.D09		581494	211038	Psa.0372.H21		779561	176035	Psa.0642.M18		1011815	81173	Psa.0487.P13
43658	9655	Psa.0702.H18		226705	136800	Psa.0688.P05		406040	108637	Psa.0517.K22		581495	105987	Psa.0673.L06		779561	176036	Psa.0163.J10		1011815	81174	Psa.0211.M05
43658	19775	Psa.0159.O11		226705	187883	Psa.0224.M14		406040	109325	Psa.0115.L23		581495	105989	Psa.0598.C24		779561	176038	Psa.0491.M06		1011815	81175	Psa.0755.M14
43658	35814	Psa.0646.G05		226705	187887	Psa.0435.C14		406040	115454	Psa.0623.N03		581495	105990	Psa.0351.F23		779561	191102	Psa.0361.J21		1011816	2890	Psa.0611.L06
43658	35816	Psa.0197.C20		226706	39291	Psa.0720.F16		406040	115457	Psa.0145.D01		581495	148874	Psa.0414.O24		779561	191103	Psa.0127.H03		1011816	2891	Psa.0211.I07
43658	79183	Psa.0305.M16		226706	86178	Psa.0305.J10		406040	128638	Psa.0737.I01		581495	148875	Psa.0088.P12		779562	63960	Psa.0149.B17		1011816	2892	Psa.0239.J06
43658	98455	Psa.0131.E14		226706	86183	Psa.0156.D03		406040	136765	Psa.0652.G02		581495	148876	Psa.0172.H10		779562	63965	Psa.0452.P16		1011816	2899	Psa.0520.P04
43658	147605	Psa.0001.E19		226706	86184	Psa.0297.D16		406040	146770	Psa.0261.J22		581495	148877	Psa.0217.G02		779562	216853	Psa.0227.J23		1011816	2902	Psa.0326.L12
43658	150049	Psa.0238.E12		226706	130041	Psa.0403.P24		406040	170188	Psa.0298.N24		581495	148878	Psa.0413.D02		779562	216854	Psa.0186.F06		1011816	161921	Psa.0221.F12
43658	184051	Psa.0654.A14		226706	130043	Psa.0252.F24		406040	213354	Psa.0465.D16		581495	148879	Psa.0770.J15		779563	122629	Psa.0311.L14		1011816	161922	Psa.0690.L03
43658	192224	Psa.0245.B01		226706	187206	Psa.0465.E04		406041	21282	Psa.0070.H16		581495	148880	Psa.0305.K08		779563	122630	Psa.0127.A11		1011817	30576	Psa.0216.K08
43658	200428	Psa.0584.I24		226706	204548	Psa.0699.I17		406041	110965	Psa.0753.O21		581495	148881	Psa.0488.F20		779563	122632	Psa.0222.G06		1011817	165214	Psa.0600.K22
43660	64133	Psa.0224.D16		226706	204550	Psa.0037.J16		406041	110966	Psa.0432.B16		581495	148882	Psa.0203.O24		779563	122634	Psa.0164.K14		1011818	112864	Psa.0216.K17
43660	64134	Psa.0058.P03		226708	39941	Psa.0114.D15		406041	110967	Psa.0228.H02		581495	148883	Psa.0634.G01		779563	205311	Psa.0391.A18		1011818	118288	Psa.0727.P09
43660	64135	Psa.0237.B06		226708	39942	Psa.0040.A04		406041	110968	Psa.0142.L03		581496	169721	Psa.0091.H05		779564	138355	Psa.0363.F17		1011819	100791	Psa.0528.L19
43660	64136	Psa.0100.C17		226708	39943	Psa.0402.E14		406041	110969	Psa.0092.B07		581497	18302	Psa.0089.A03		779564	152176	Psa.0749.M19		1011819	100792	Psa.0533.K14
43660	64138	Psa.0523.I21		226708	39944	Psa.0191.N17		406041	110970	Psa.0106.I07		581497	18303	Psa.0702.I15		779564	194511	Psa.0523.F22		1011819	100793	Psa.0212.F02
43660	64139	Psa.0354.A11		226708	39945	Psa.0763.M16		406041	110971	Psa.0125.K16		581498	15658	Psa.0672.E04		779564	194512	Psa.0696.I07		1011819	100794	Psa.0460.O20
43661	31961	Psa.0715.O20		226708	39946	Psa.0609.C05		406041	110972	Psa.0291.O04		581498	15660	Psa.0739.N02		779564	197037	Psa.0467.C18		1011820	69178	Psa.0508.J22
43661	45945	Psa.0413.G16		226708	39947	Psa.0486.K07		406041	110973	Psa.0473.J21		581498	15661	Psa.0396.J08		779564	197038	Psa.0527.O06		1011820	69179	Psa.0216.M23
43661	45950	Psa.0608.P02		226708	39948	Psa.0639.F19		406041	110974	Psa.0637.K12		581498	15663	Psa.0465.P15		779565	18821	Psa.0259.F21		1011822	185892	Psa.0214.L05
43661	87147	Psa.0509.P14		226708	39949	Psa.0480.I08		406041	110975	Psa.0620.P03		581498	15664	Psa.0085.J11		779565	18822	Psa.0227.N13		1011822	185893	Psa.0221.P18
43661	87148	Psa.0325.D20		226708	111960	Psa.0619.A07		406041	110976	Psa.0247.O20		581498	213330	Psa.0282.N05		779565	18824	Psa.0313.M12		1011824	102682	Psa.0603.O16
43661	87151	Psa.0708.L13		226708	126445	Psa.0712.P13		406041	110977	Psa.0423.M12		581499	57716	Psa.0098.H14		779565	18827	Psa.0586.M17		1011824	102683	Psa.0214.M03
43661	87154	Psa.0170.I15		226708	126446	Psa.0254.E19		406041	110978	Psa.0057.K08		581499	57717	Psa.0148.A15		779565	18828	Psa.0422.J10		1011825	17042	Psa.0212.F14
43661	133351	Psa.0494.B03		226709	3420	Psa.0042.M19		406041	110979	Psa.0190.O01		581499	57719	Psa.0088.K20		779565	18831	Psa.0525.D11		1011825	17043	Psa.0445.C02
43661	138426	Psa.0399.O21		226709	3428	Psa.0495.D19		406041	211193	Psa.0687.J11		581499	57720	Psa.0387.C12		779565	174389	Psa.0647.P08		1011825	17044	Psa.0729.G23
43661	138427	Psa.0005.K22		226710	10434	Psa.0136.P22		406041	214587	Psa.0602.M04		581499	141406	Psa.0258.B08		779565	210368	Psa.0395.K06		1011825	18684	Psa.0248.P17
43661	138843	Psa.0687.P14		226710	10437	Psa.0760.C07		406043	53165	Psa.0431.P02		581499	141407	Psa.0432.P21		779565	214713	Psa.0653.A12		1011825	27654	Psa.0407.D19
43662	32238	Psa.0374.K07		226710	176100	Psa.0585.A21		406043	53166	Psa.0552.I09		581499	168787	Psa.0419.M01		779565	219844	Psa.0129.I18		1011826	8153	Psa.0215.I23
43662	32241	Psa.0617.I21		226710	179821	Psa.0098.K15		406043	53167	Psa.0655.E23		581499	168789	Psa.0570.F06		779566	199493	Psa.0375.C04		1011826	8154	Psa.0264.A23
43662	60194	Psa.0516.F22		226710	179822	Psa.0037.B14		406043	53168	Psa.0155.D21		581499	168790	Psa.0554.C12		779566	199494	Psa.0357.K21		1011826	165470	Psa.0222.O23
43662	60195	Psa.0753.B03		226711	92015	Psa.0539.E24		406043	53169	Psa.0441.O07		581499	168791	Psa.0691.J09		779566	199495	Psa.0368.D08		1011827	97674	Psa.0658.E19
43662	60197	Psa.0368.E11		226711	92016	Psa.0258.M15		406043	53170	Psa.0697.N02		581500	151115	Psa.0249.N08		779567	29227	Psa.0732.A20		1011827	97676	Psa.0212.J15
43662	60198	Psa.0043.O17		226711	92017	Psa.0416.N02		406043	53171	Psa.0558.C16		581500	155904	Psa.0619.F19		779567	29228	Psa.0165.P14		1011827	103627	Psa.0715.F18
43662	60199	Psa.0007.M03		226711	92018	Psa.0077.I13		406043	53172	Psa.0058.G06		581500	155906	Psa.0625.L20		779567	93360	Psa.0715.I21		1011827	103628	Psa.0426.M03
43662	105290	Psa.0268.O04		226711	92020	Psa.0425.L17		406043	53173	Psa.0372.O15		581500	155910	Psa.0086.F14		779567	93361	Psa.0460.H22		1011827	103629	Psa.0541.K05
43664	78639	Psa.0598.L10		226711	92021	Psa.0762.A21		406043	53174	Psa.0115.K21		581500	190517	Psa.0545.A09		779567	93363	Psa.0271.C19		1011827	103631	Psa.0530.I23
43664	78640	Psa.0002.K03		226711	92023	Psa.0322.C15		406043	53175	Psa.0122.C01		581502	128989	Psa.0086.E11		779567	93364	Psa.0131.J05		1011827	103633	Psa.0296.G07
43667	33716	Psa.0295.E16		226711	174189	Psa.0393.K22		406044	45542	Psa.0082.M19		581502	128990	Psa.0461.D21		779567	140013	Psa.0591.D14		1011828	140192	Psa.0745.I13
43667	33718	Psa.0004.P16		226711	213836	Psa.0377.A01		406044	45545	Psa.0499.B16		581502	128993	Psa.0135.J21		779567	140014	Psa.0514.J06		1011828	140194	Psa.0272.M03
43667	78227	Psa.0680.K09		226712	35692	Psa.0439.P14		406044	96479	Psa.0525.H20		581502	128994	Psa.0698.K15		779567	148940	Psa.0449.N17		1011828	145731	Psa.0252.I22
43667	78228	Psa.0512.K07		226712	35693	Psa.0309.L19		406044	96480	Psa.0543.A21		581502	128996	Psa.0197.P08		779567	190343	Psa.0617.E20		1011828	145733	Psa.0212.G06
43667	78229	Psa.0440.N16		226712	35694	Psa.0336.J13		406044	96481	Psa.0481.D22		581502	128997	Psa.0103.M16		779568	69927	Psa.0462.N10		1011828	145734	Psa.0373.O19
43668	60194	Psa.0516.F22		226712	35695	Psa.0535.N03		406044	96482	Psa.0659.G11		581502	128998	Psa.0607.K04		779568	69931	Psa.0552.F20		1011828	145735	Psa.0284.I18
43668	60195	Psa.0753.B03		226712	35696	Psa.0042.N18		406044	167384	Psa.0199.B04		581503	50224	Psa.0517.P16		779568	77156	Psa.0327.D19		1011828	185666	Psa.0699.E07
43668	60196	Psa.0714.N19		226712	35697	Psa.0640.J19		406044	167385	Psa.0058.B20		581503	50228	Psa.0582.E11		779568	77157	Psa.0659.L11		1011829	68477	Psa.0717.I20
43668	60197	Psa.0368.E11		226712	117601	Psa.0743.K18		406045	106658	Psa.0104.G19		581503	50229	Psa.0681.P05		779568	88721	Psa.0161.C10		1011829	143570	Psa.0213.F20
43668	60198	Psa.0043.O17		226713	91563	Psa.0662.J16		406045	106660	Psa.0552.J14		581503	149408	Psa.0474.I14		779568	111692	Psa.0140.L18		1011830	181103	Psa.0212.O23
43668	60199	Psa.0007.M03		226713	91566	Psa.0204.L17		406045	135756	Psa.0110.P02		581503	196682	Psa.0673.I05		779568	111693	Psa.0128.C06		1011830	196836	Psa.0728.E12
43668	105290	Psa.0268.O04		226713	94096	Psa.0041.P18		406045	135757	Psa.0390.C02		581503	196683	Psa.0086.G17		779569	108905	Psa.0474.A12		1011830	196839	Psa.0668.M02
43668	112364	Psa.0557.L13		226714	12318	Psa.0407.K12		406045	135758	Psa.0751.M13		581503	213033	Psa.0463.C03		779569	118727	Psa.0133.H02		1011830	212723	Psa.0621.C04
43669	156859	Psa.0060.P23		226714	32174	Psa.0210.O07		406045	135759	Psa.0062.D09		581503	213286	Psa.0260.I01		779569	118728	Psa.0619.I11		1011831	98432	Psa.0505.G11
43669	162459	Psa.0508.O09		226714	32177	Psa.0325.M09		406045	159200	Psa.0120.K24		581504	40636	Psa.0240.C24		779569	173408	Psa.0312.M03		1011831	98436	Psa.0537.L22
43669	186420	Psa.0004.O22		226714	39537	Psa.0589.D24		406045	159202	Psa.0349.H17		581504	40637	Psa.0437.A18		779569	173409	Psa.0610.P13		1011831	105430	Psa.0217.M07
43669	186421	Psa.0498.H20		226714	39538	Psa.0222.M08		406045	159204	Psa.0395.O12		581504	40638	Psa.0282.J07		779569	175585	Psa.0245.M14		1011831	105431	Psa.0523.H24
43669	212659	Psa.0119.J04		226714	39539	Psa.0120.B21		406045	159205	Psa.0647.N22		581504	104245	Psa.0644.D23		779569	175586	Psa.0193.E13		1011831	105432	Psa.0684.P18
43670	5863	Psa.0448.D24		226714	39540	Psa.0729.H18		406045	159207	Psa.0414.J09		581504	104246	Psa.0706.M23		779569	175587	Psa.0733.C20		1011831	129853	Psa.0431.A01
43670	5865	Psa.0450.K05		226714	49836	Psa.0039.E18		406045	192486	Psa.0186.K18		581504	112137	Psa.0553.J01		779570	91836	Psa.0276.J05		1011832	112271	Psa.0542.H22
43670	38940	Psa.0638.D16		226714	49839	Psa.0704.M22		406045	214120	Psa.0711.M04		581505	14705	Psa.0608.I18		779570	91838	Psa.0764.I02		1011833	66945	Psa.0324.O13
43670	99384	Psa.0231.M24		226714	140147	Psa.0634.O17		406046	4918	Psa.0060.C10		581505	14706	Psa.0450.N14		779570	91839	Psa.0606.P11		1011833	75775	Psa.0213.G19
43670	129728	Psa.0522.N11		226714	140149	Psa.0737.N02		406046	4922	Psa.0560.E24		581505	14707	Psa.0442.K01		779570	91840	Psa.0366.N16		1011834	22631	Psa.0507.H02
43670	129730	Psa.0021.B10		226714	140150	Psa.0442.J21		406046	77734	Psa.0364.L04		581505	14708	Psa.0087.C18		779570	91841	Psa.0131.K05		1011834	22632	Psa.0616.K10
43670	142212	Psa.0005.N23		226714	140151	Psa.0664.O10		406046	148078	Psa.0353.C23		581505	14709	Psa.0132.G21		779570	91842	Psa.0567.C09		1011834	22634	Psa.0216.K12
43670	211053	Psa.0294.F06		226714	140152	Psa.0363.A24		406046	148079	Psa.0203.H20		581505	15537	Psa.0458.K13		779570	109539	Psa.0501.D02		1011835	182583	Psa.0655.C04
43671	104619	Psa.0697.E08		226714	140155	Psa.0370.M08		406046	148081	Psa.0075.N21		581505	27861	Psa.0397.J22		779570	147323	Psa.0540.M13		1011835	207442	Psa.0548.F18
43671	104624	Psa.0044.M02		226714	140156	Psa.0560.P17		406047	70815	Psa.0136.I18		581506	29739	Psa.0181.J18		779571	121893	Psa.0440.N07		1011836	64745	Psa.0305.E13
43671	104625	Psa.0308.K07		226715	140086	Psa.0161.P02		406047	87803	Psa.0063.N18		581506	29740	Psa.0380.H04		779571	121894	Psa.0715.E15		1011836	64746	Psa.0754.P16
43671	118426	Psa.0427.N22		226715	140088	Psa.0586.G04		406047	87804	Psa.0667.C13		581506	29743	Psa.0090.A03		779571	121895	Psa.0127.H21		1011836	64747	Psa.0413.F05
43671	118428	Psa.0215.J15		226715	140089	Psa.0231.F15		406047	87806	Psa.0333.G01		581506	29745	Psa.0626.J17		779571	133016	Psa.0581.H04		1011836	64749	Psa.0423.L18
43671	118435	Psa.0455.L22		226715	140090	Psa.0670.M12		406048	42070	Psa.0061.K12		581506	74375	Psa.0234.B01		779571	161565	Psa.0176.D18		1011836	64750	Psa.0586.B14
43671	179308	Psa.0714.B10		226715	140091	Psa.0036.F16		406048	42071	Psa.0753.A21		581506	74376	Psa.0461.O16		779571	161567	Psa.0227.C24		1011836	98137	Psa.0212.N04
43671	179309	Psa.0613.A19		226715	140092	Psa.0121.I15		406048	42072	Psa.0674.O23		581506	74377	Psa.0272.G03		779571	161568	Psa.0354.N08		1011837	36299	Psa.0211.B18
43671	179310	Psa.0001.G07		226716	20145	Psa.0642.L23		406048	42073	Psa.0276.I06		581506	74378	Psa.0111.H20		779572	45025	Psa.0133.H23		1011837	36304	Psa.0601.D20
43673	7988	Psa.0161.E01		226716	20146	Psa.0236.D13		406048	42074	Psa.0517.H22		581506	74379	Psa.0745.B06		779572	45027	Psa.0340.O18		1011839	131979	Psa.0717.K23
43673	57963	Psa.0283.I10		226716	20148	Psa.0040.O05		406048	42076	Psa.0509.G15		581506	74380	Psa.0562.D01		779572	45028	Psa.0292.I17		1011839	131980	Psa.0217.N09
43673	57966	Psa.0126.D14		226716	74693	Psa.0097.K11		406048	59356	Psa.0568.M03		581507	13842	Psa.0265.M19		779572	45029	Psa.0430.F16		1011839	131981	Psa.0236.I13
43673	57968	Psa.0275.M01		226716	74694	Psa.0454.K16		406049	32631	Psa.0302.P05		581507	13843	Psa.0398.A06		779572	138462	Psa.0548.O09		1011839	131983	Psa.0251.F04
43673	94718	Psa.0064.D07		226716	112565	Psa.0489.N10		406049	32632	Psa.0253.B18		581507	13846	Psa.0289.O18		779573	91836	Psa.0276.J05		1011839	131984	Psa.0670.C14
43673	94719	Psa.0576.A10		226717	41517	Psa.0039.B16		406049	32633	Psa.0673.H16		581507	64801	Psa.0555.C16		779573	91837	Psa.0470.C17		1011839	151591	Psa.0632.C03
43673	94720	Psa.0251.K11		226717	41523	Psa.0246.G15		406049	32635	Psa.0290.A15		581507	64802	Psa.0087.A20		779573	91838	Psa.0764.I02		1011839	157980	Psa.0554.O02
43673	216596	Psa.0031.J11		226717	88419	Psa.0454.N24		406049	32636	Psa.0403.H23		581507	121599	Psa.0216.O04		779573	91839	Psa.0606.P11		1011840	32512	Psa.0653.B04
43674	62848	Psa.0425.M10		226717	88420	Psa.0373.J20		406049	32637	Psa.0384.G24		581507	121600	Psa.0179.H23		779573	91840	Psa.0366.N16		1011840	32513	Psa.0505.D02
43674	111004	Psa.0487.A05		226717	163906	Psa.0224.G05		406049	32638	Psa.0062.L14		581507	121601	Psa.0375.O14		779573	91841	Psa.0131.K05		1011840	32514	Psa.0213.N18
43674	111005	Psa.0559.C14		226718	46047	Psa.0589.K07		406049	32639	Psa.0565.G10		581507	121602	Psa.0163.K08		779573	91842	Psa.0567.C09		1011840	32515	Psa.0564.N01
43674	111006	Psa.0569.L06		226718	46048	Psa.0506.O18		406049	172992	Psa.0151.H02		581507	121603	Psa.0591.B17		779574	55540	Psa.0748.O07		1011840	124061	Psa.0253.H08
43674	111008	Psa.0550.L18		226718	46050	Psa.0241.I23		406049	172993	Psa.0746.H07		581508	113878	Psa.0085.A12		779574	55541	Psa.0614.J01		1011841	67386	Psa.0351.A15
43674	151467	Psa.0528.L22		226718	46051	Psa.0072.I07		406050	5783	Psa.0057.G23		581508	113879	Psa.0644.P23		779574	102231	Psa.0443.O13		1011841	70314	Psa.0495.A01
43674	151468	Psa.0003.K24		226718	46052	Psa.0565.K01		406050	186714	Psa.0158.K03		581508	113881	Psa.0485.I18		779574	167665	Psa.0310.D06		1011841	71932	Psa.0489.J06
43674	151471	Psa.0311.N15		226718	46883	Psa.0569.B09		406051	16714	Psa.0436.G22		581508	143164	Psa.0515.D10		779574	167666	Psa.0278.I20		1011841	71933	Psa.0299.M17
43674	151474	Psa.0376.N02		226718	72380	Psa.0410.M03		406051	55446	Psa.0571.D22		581509	126644	Psa.0424.A19		779574	167667	Psa.0420.J19		1011841	71934	Psa.0211.A24
43674	151724	Psa.0345.O03		226718	72381	Psa.0036.J22		406051	55447	Psa.0216.A13		581509	126645	Psa.0401.L18		779574	167668	Psa.0406.G16		1011842	128833	Psa.0212.G24
43674	184554	Psa.0667.H16		226718	85256	Psa.0640.I10		406051	55448	Psa.0120.M19		581509	126646	Psa.0317.E17		779574	202440	Psa.0507.L20		1011842	128834	Psa.0598.C06
43675	66346	Psa.0131.E23		226718	85260	Psa.0223.P24		406051	55449	Psa.0533.O13		581509	126647	Psa.0608.I24		779574	216975	Psa.0621.N18		1011843	75775	Psa.0213.G19
43675	66347	Psa.0631.L04		226718	85263	Psa.0469.O07		406051	55450	Psa.0175.D03		581509	126648	Psa.0770.I05		779574	217295	Psa.0128.K22		1011845	58991	Psa.0498.I02
43675	66348	Psa.0651.G24		226718	94735	Psa.0225.L02		406051	55451	Psa.0063.P01		581509	126649	Psa.0165.N17		779575	41722	Psa.0130.B11		1011845	58993	Psa.0213.D07
43675	66349	Psa.0711.L10		226718	94738	Psa.0503.E10		406051	55452	Psa.0240.C01		581509	126650	Psa.0087.L20		779575	41723	Psa.0708.J02		1011845	58994	Psa.0723.D19
43675	66352	Psa.0717.E24		226718	159631	Psa.0434.C15		406051	166313	Psa.0596.N01		581509	126651	Psa.0501.B23		779575	41724	Psa.0195.A05		1011846	85383	Psa.0648.I23
43675	66354	Psa.0059.E08		226718	197816	Psa.0670.K08		406051	207449	Psa.0142.E13		581509	126652	Psa.0148.N11		779575	41726	Psa.0256.J24		1011846	85387	Psa.0336.E02
43675	89033	Psa.0300.L01		226718	202151	Psa.0513.C03		406052	26309	Psa.0155.G08		581510	87929	Psa.0693.A09		779575	41727	Psa.0478.J18		1011846	169728	Psa.0424.K24
43675	204372	Psa.0332.J16		226718	204540	Psa.0631.J16		406052	26310	Psa.0694.I13		581510	87930	Psa.0489.C23		779575	41729	Psa.0679.C19		1011846	174918	Psa.0211.B04
43675	218496	Psa.0660.L12		226718	204541	Psa.0548.E02		406052	26311	Psa.0251.P12		581510	87931	Psa.0653.A05		779575	41730	Psa.0680.F18		1011847	27655	Psa.0699.K08
43675	219151	Psa.0153.D16		226720	38409	Psa.0038.H07		406052	26312	Psa.0400.D20		581510	87932	Psa.0281.I17		779575	125502	Psa.0199.P11		1011847	27656	Psa.0754.A20
43675	219865	Psa.0155.F03		226720	38410	Psa.0356.D10		406052	26313	Psa.0484.P16		581510	87935	Psa.0089.M13		779575	125503	Psa.0629.O06		1011847	27657	Psa.0504.D01
43676	52741	Psa.0770.N09		226720	38411	Psa.0469.H08		406052	26314	Psa.0507.P03		581510	87937	Psa.0197.H24		779575	193967	Psa.0342.C02		1011847	27658	Psa.0539.H03
43676	88488	Psa.0481.E06		226720	38412	Psa.0470.M07		406052	26315	Psa.0448.A09		581510	167243	Psa.0696.M09		779576	146577	Psa.0133.E04		1011848	103467	Psa.0212.L15
43676	103811	Psa.0739.P11		226720	121072	Psa.0246.K09		406052	26316	Psa.0628.F02		581510	210607	Psa.0364.H06		779576	146578	Psa.0697.N22		1011848	141651	Psa.0683.I10
43676	103817	Psa.0714.C11		226721	66172	Psa.0684.M06		406052	100158	Psa.0258.D07		581511	108773	Psa.0133.D11		779576	146579	Psa.0749.L21		1011849	189113	Psa.0584.O04
43676	119319	Psa.0650.H03		226721	80230	Psa.0202.N11		406052	100160	Psa.0060.G05		581511	108775	Psa.0353.J10		779576	146580	Psa.0630.L10		1011850	91556	Psa.0216.J23
43676	150113	Psa.0595.H11		226721	143039	Psa.0439.H09		406052	100161	Psa.0197.O10		581511	113978	Psa.0537.I02		779576	188865	Psa.0441.M13		1011850	98676	Psa.0413.J21
43676	164550	Psa.0087.M10		226721	143040	Psa.0462.D01		406052	100162	Psa.0213.N14		581511	113979	Psa.0629.M07		779576	188866	Psa.0323.I24		1011850	98679	Psa.0610.N13
43676	164555	Psa.0546.C05		226721	143041	Psa.0042.E07		406052	100163	Psa.0704.B12		581511	113980	Psa.0480.E06		779576	195413	Psa.0614.C22		1011850	98681	Psa.0420.F14
43676	168215	Psa.0264.N11		226721	143042	Psa.0157.A02		406052	100164	Psa.0686.F08		581511	113981	Psa.0593.I05		779576	204588	Psa.0505.I01		1011851	207680	Psa.0429.F23
43676	170205	Psa.0057.G04		226721	143043	Psa.0765.L04		406052	133866	Psa.0219.J08		581511	183253	Psa.0088.D04		779577	157710	Psa.0607.J07		1011851	207681	Psa.0592.G22
43676	186219	Psa.0007.B14		226721	167453	Psa.0216.B18		406053	100158	Psa.0258.D07		581511	183818	Psa.0169.N08		779577	157711	Psa.0246.I10		1011851	207682	Psa.0211.A15
43676	207976	Psa.0702.G15		226721	182948	Psa.0645.P22		406053	100159	Psa.0413.P19		581512	3116	Psa.0507.B01		779577	157712	Psa.0215.M05		1011851	207683	Psa.0397.K12
43676	214671	Psa.0449.H06		226721	182950	Psa.0267.H24		406053	100160	Psa.0060.G05		581512	3117	Psa.0259.G13		779577	157713	Psa.0568.E13		1011851	207684	Psa.0752.K09
43676	214673	Psa.0539.O04		226722	20571	Psa.0676.M23		406053	100161	Psa.0197.O10		581512	3118	Psa.0399.E14		779577	157714	Psa.0131.I02		1011852	97078	Psa.0330.L05
43677	18542	Psa.0001.D04		226722	20574	Psa.0700.C15		406053	100162	Psa.0213.N14		581512	3119	Psa.0344.I12		779577	157715	Psa.0356.N21		1011852	140967	Psa.0217.H24
43677	18544	Psa.0488.F12		226722	20577	Psa.0038.K23		406053	100163	Psa.0704.B12		581512	3120	Psa.0325.K03		779577	169852	Psa.0292.N05		1011852	140968	Psa.0231.G19
43677	62070	Psa.0427.M17		226723	89283	Psa.0184.C24		406053	100164	Psa.0686.F08		581512	3121	Psa.0503.P19		779577	169853	Psa.0704.E10		1011852	140973	Psa.0319.G01
43677	62071	Psa.0501.D23		226723	89285	Psa.0078.A15		406055	48034	Psa.0497.E13		581512	3122	Psa.0308.G17		779578	157711	Psa.0246.I10		1011853	93350	Psa.0358.A18
43677	117531	Psa.0357.F15		226723	89286	Psa.0261.O09		406055	48035	Psa.0060.H01		581512	3123	Psa.0089.F12		779578	157714	Psa.0131.I02		1011853	93352	Psa.0217.L07
43677	117533	Psa.0210.N14		226723	158073	Psa.0749.M06		406055	210066	Psa.0614.L07		581512	3124	Psa.0207.L23		779579	6690	Psa.0273.P12		1011853	93353	Psa.0606.K08
43677	117534	Psa.0043.I24		226723	158074	Psa.0042.O13		406056	97434	Psa.0332.O23		581512	3125	Psa.0289.M07		779579	6692	Psa.0291.L18		1011853	150079	Psa.0617.P17
43677	117535	Psa.0077.A08		226723	158075	Psa.0760.C24		406056	97435	Psa.0058.K20		581513	10258	Psa.0087.E19		779579	92986	Psa.0669.G01		1011854	41355	Psa.0279.L18
43677	117537	Psa.0283.K24		226723	158076	Psa.0492.A06		406056	97436	Psa.0122.E18		581513	10259	Psa.0474.O23		779579	92989	Psa.0133.F14		1011854	41357	Psa.0215.M04
43677	145761	Psa.0271.N08		226723	158077	Psa.0147.D05		406056	140887	Psa.0211.A14		581513	19098	Psa.0148.N01		779579	102738	Psa.0441.J03		1011854	41358	Psa.0755.I15
43677	148583	Psa.0254.O06		226723	158078	Psa.0613.E06		406056	140888	Psa.0640.N20		581513	19101	Psa.0143.G24		779579	102741	Psa.0342.P19		1011854	41359	Psa.0594.F12
43677	148584	Psa.0299.G08		226723	158079	Psa.0132.J21		406056	156711	Psa.0515.E08		581514	9101	Psa.0098.E09		779580	8262	Psa.0628.P20		1011854	47411	Psa.0384.E01
43677	148585	Psa.0211.N21		226723	163429	Psa.0324.K23		406056	156712	Psa.0408.N13		581514	9102	Psa.0273.O10		779580	8263	Psa.0207.G09		1011855	81922	Psa.0536.G04
43677	165402	Psa.0461.K04		226723	200497	Psa.0302.P22		406056	156713	Psa.0164.G24		581514	9104	Psa.0597.F22		779580	99230	Psa.0576.N15		1011855	81923	Psa.0312.M02
43679	165484	Psa.0006.B01		226724	58712	Psa.0509.F15		406057	17733	Psa.0126.F06		581514	50341	Psa.0279.F01		779581	72133	Psa.0131.L06		1011855	83016	Psa.0214.A24
43679	165485	Psa.0539.J02		226724	58713	Psa.0496.H03		406057	34725	Psa.0519.M15		581514	128392	Psa.0253.O03		779581	72134	Psa.0519.C23		1011855	83017	Psa.0706.H22
43679	165486	Psa.0739.M10		226724	58714	Psa.0538.M01		406057	116733	Psa.0057.O24		581514	128393	Psa.0141.E21		779582	113395	Psa.0186.P13		1011856	12480	Psa.0214.O22
43679	165487	Psa.0706.F13		226724	111694	Psa.0237.O21		406057	116734	Psa.0444.I22		581516	201	Psa.0492.I17		779582	113396	Psa.0132.E07		1011856	12483	Psa.0650.E10
43679	165488	Psa.0713.C23		226724	163249	Psa.0357.A12		406057	116735	Psa.0703.E21		581516	202	Psa.0359.F10		779582	182501	Psa.0461.M06		1011856	12484	Psa.0474.L06
43679	165489	Psa.0145.J06		226726	92879	Psa.0309.A16		406057	116737	Psa.0549.B11		581516	109986	Psa.0565.L09		779583	177366	Psa.0343.N03		1011857	16242	Psa.0342.B21
43679	165490	Psa.0122.D06		226726	92880	Psa.0042.K20		406059	78958	Psa.0061.H12		581516	109987	Psa.0269.F06		779583	177368	Psa.0395.N01		1011857	16243	Psa.0213.H14
43679	176797	Psa.0599.D16		226727	19866	Psa.0372.L07		406059	78959	Psa.0376.J09		581516	109988	Psa.0086.A12		779583	183546	Psa.0521.K15		1011857	16244	Psa.0371.G11
43679	176798	Psa.0491.P13		226727	19867	Psa.0612.K04		406059	78960	Psa.0244.M07		581516	109990	Psa.0754.I23		779583	183547	Psa.0274.L10		1011857	202167	Psa.0590.C03
43679	176799	Psa.0362.A07		226727	19868	Psa.0608.I07		406059	78961	Psa.0594.M11		581516	147058	Psa.0377.E06		779584	85437	Psa.0261.J14		1011858	63681	Psa.0471.O07
43680	56914	Psa.0428.N09		226727	19869	Psa.0038.P21		406060	5258	Psa.0231.D03		581516	147059	Psa.0726.K08		779584	85438	Psa.0504.D19		1011858	117633	Psa.0469.E22
43680	56917	Psa.0248.L02		226727	19870	Psa.0243.G02		406060	5262	Psa.0711.P16		581516	189460	Psa.0662.D23		779584	196263	Psa.0574.D08		1011858	157699	Psa.0216.I05
43680	56918	Psa.0208.A10		226727	19871	Psa.0280.B15		406060	105853	Psa.0118.H11		581516	189461	Psa.0594.P06		779585	26952	Psa.0343.O11		1011858	215629	Psa.0343.M02
43680	56919	Psa.0491.J23		226727	19872	Psa.0262.I05		406060	137285	Psa.0058.B16		581517	109915	Psa.0762.M13		779585	40157	Psa.0350.B04		1011859	101169	Psa.0211.B22
43680	56921	Psa.0006.F16		226727	19873	Psa.0155.G15		406061	75121	Psa.0311.F02		581517	109919	Psa.0116.H13		779585	40159	Psa.0178.F18		1011859	101170	Psa.0560.F06
43680	64973	Psa.0508.H17		226728	26933	Psa.0249.N03		406061	75123	Psa.0212.E07		581517	109920	Psa.0590.G10		779585	40160	Psa.0309.B04		1011859	194478	Psa.0523.A09
43680	64975	Psa.0218.M07		226728	26934	Psa.0377.P22		406061	75126	Psa.0595.P09		581517	109922	Psa.0201.J20		779585	40162	Psa.0737.P05		1011860	195759	Psa.0449.A03
43682	202107	Psa.0003.B09		226728	26935	Psa.0721.F06		406061	75127	Psa.0248.A03		581517	109926	Psa.0283.N10		779585	40165	Psa.0661.M19		1011860	195760	Psa.0734.L05
43684	140890	Psa.0504.B20		226728	26936	Psa.0040.F16		406061	122422	Psa.0221.L05		581517	138145	Psa.0088.A01		779585	58017	Psa.0133.F18		1011860	201851	Psa.0630.G18
43684	140891	Psa.0719.O04		226728	77430	Psa.0110.D18		406061	122424	Psa.0432.N07		581517	148249	Psa.0665.D16		779585	111914	Psa.0524.I11		1011860	202235	Psa.0216.E09
43684	140894	Psa.0520.E04		226728	83314	Psa.0173.E10		406061	150388	Psa.0238.H09		581517	148250	Psa.0574.J19		779586	50365	Psa.0238.M23		1011861	38953	Psa.0486.M03
43684	184789	Psa.0494.K17		226728	83319	Psa.0149.K01		406061	150389	Psa.0063.A06		581517	148251	Psa.0351.O03		779586	50366	Psa.0663.B14		1011861	84882	Psa.0253.B11
43684	184790	Psa.0553.I12		226728	83320	Psa.0268.L16		406061	150390	Psa.0101.M22		581518	172099	Psa.0085.P01		779586	50367	Psa.0187.K16		1011861	84883	Psa.0241.E09
43684	184791	Psa.0087.L14		226728	83321	Psa.0727.P23		406061	150391	Psa.0605.E16		581518	191089	Psa.0768.B17		779586	50368	Psa.0368.I17		1011861	84884	Psa.0221.N08
43684	184793	Psa.0693.L05		226728	83322	Psa.0235.O12		406061	150392	Psa.0531.P01		581518	197449	Psa.0574.A23		779587	27096	Psa.0137.N21		1011861	84885	Psa.0460.D17
43684	184794	Psa.0473.N22		226728	84274	Psa.0221.D09		406061	150393	Psa.0290.G17		581518	201930	Psa.0635.P02		779587	87039	Psa.0386.G14		1011861	84886	Psa.0212.B10
43684	195668	Psa.0002.G15		226728	84276	Psa.0181.A02		406061	217884	Psa.0582.C23		581518	201931	Psa.0290.E07		779587	92957	Psa.0385.N08		1011862	63036	Psa.0546.L09
43684	216729	Psa.0067.H10		226728	154560	Psa.0116.F24		406062	27384	Psa.0386.I06		581519	59514	Psa.0155.D15		779587	125286	Psa.0337.A16		1011862	63037	Psa.0214.M24
43685	30821	Psa.0215.O20		226728	161069	Psa.0503.J09		406062	27385	Psa.0057.M23		581519	59516	Psa.0691.J20		779587	125287	Psa.0505.B11		1011863	7812	Psa.0759.I20
43685	30823	Psa.0004.A15		226728	161070	Psa.0592.D21		406062	27388	Psa.0257.G17		581519	127020	Psa.0249.O14		779587	125288	Psa.0127.I10		1011863	89134	Psa.0473.O07
43685	30824	Psa.0116.L10		226729	71124	Psa.0702.D12		406062	188466	Psa.0085.A03		581519	127022	Psa.0210.O01		779587	168296	Psa.0320.B11		1011866	53520	Psa.0742.F16
43685	30825	Psa.0243.C01		226729	120233	Psa.0357.K04		406063	63318	Psa.0274.D19		581519	127024	Psa.0457.E05		779587	183270	Psa.0371.N20		1011866	53521	Psa.0307.O17
43686	124588	Psa.0006.I16		226729	120234	Psa.0374.A09		406063	76825	Psa.0684.N03		581519	127026	Psa.0089.O04		779588	19322	Psa.0527.M11		1011866	53522	Psa.0611.E14
43686	124592	Psa.0213.J19		226729	120235	Psa.0474.C22		406063	135878	Psa.0208.P19		581520	4924	Psa.0652.I02		779588	19323	Psa.0300.N14		1011866	212344	Psa.0370.I04
43687	56679	Psa.0007.N23		226729	206324	Psa.0335.C01		406063	135880	Psa.0437.P12		581520	4925	Psa.0541.H01		779588	19324	Psa.0345.H01		1011867	78226	Psa.0212.E17
43687	56681	Psa.0626.G08		226729	206325	Psa.0219.F11		406064	147879	Psa.0262.O02		581520	120772	Psa.0606.C06		779588	19325	Psa.0130.N17		1011867	175417	Psa.0719.A10
43687	83888	Psa.0673.B09		226729	206326	Psa.0108.F04		406064	147880	Psa.0061.C07		581521	4108	Psa.0493.O10		779588	19326	Psa.0470.K12		1011867	175418	Psa.0221.A24
43688	95266	Psa.0270.D22		226729	206327	Psa.0042.M05		406065	33582	Psa.0454.P20		581521	19766	Psa.0740.G06		779588	19327	Psa.0288.M13		1011868	28103	Psa.0513.N13
43688	95270	Psa.0635.H22		226729	206329	Psa.0484.K22		406065	73242	Psa.0059.O21		581521	41677	Psa.0162.N07		779588	19328	Psa.0447.J08		1011868	28105	Psa.0214.H17
43688	123549	Psa.0348.P23		226729	209206	Psa.0683.N20		406065	161126	Psa.0369.M03		581521	76651	Psa.0385.C09		779588	19329	Psa.0758.A17		1011868	169252	Psa.0255.A18
43688	123550	Psa.0136.B24		226731	113131	Psa.0041.O13		406065	161128	Psa.0236.C21		581521	101662	Psa.0472.E14		779588	19330	Psa.0167.J21		1011869	91556	Psa.0216.J23
43688	123551	Psa.0004.K09		226731	113132	Psa.0227.B01		406065	161129	Psa.0615.G02		581521	101663	Psa.0734.G18		779588	19331	Psa.0398.E09		1011869	98676	Psa.0413.J21
43688	162576	Psa.0244.M09		226731	113133	Psa.0237.O09		406065	161130	Psa.0546.M22		581521	127204	Psa.0242.L03		779588	19332	Psa.0242.C10		1011869	98677	Psa.0252.I01
43688	180552	Psa.0377.O23		226731	113134	Psa.0401.F13		406065	171753	Psa.0512.E14		581521	127205	Psa.0451.D09		779589	10459	Psa.0715.L18		1011869	98679	Psa.0610.N13
43690	16920	Psa.0122.C11		226731	113135	Psa.0594.N14		406066	127689	Psa.0144.A23		581521	135727	Psa.0225.A05		779589	37955	Psa.0585.J02		1011869	98681	Psa.0420.F14
43690	16922	Psa.0152.F11		226731	113136	Psa.0727.G06		406066	127690	Psa.0346.K18		581521	149296	Psa.0089.C20		779589	37961	Psa.0662.G07		1011870	135387	Psa.0217.M11
43690	16926	Psa.0494.H20		226731	113137	Psa.0460.N24		406066	127691	Psa.0663.M16		581521	160587	Psa.0201.E12		779589	74767	Psa.0270.P04		1011870	163391	Psa.0436.K18
43690	16927	Psa.0603.N09		226732	72380	Psa.0410.M03		406066	127692	Psa.0537.J15		581521	160588	Psa.0216.K05		779589	74768	Psa.0183.G24		1011871	3259	Psa.0212.E24
43690	164887	Psa.0001.M14		226732	72381	Psa.0036.J22		406066	127693	Psa.0673.G08		581521	162819	Psa.0715.O07		779589	87657	Psa.0133.P07		1011871	3260	Psa.0294.N22
43690	164888	Psa.0402.D15		226732	197815	Psa.0184.F15		406066	132588	Psa.0363.N19		581521	185170	Psa.0414.E13		779590	10284	Psa.0208.D14		1011871	36597	Psa.0581.C13
43690	170125	Psa.0221.L01		226732	197816	Psa.0670.K08		406066	132590	Psa.0515.B21		581523	111519	Psa.0108.A22		779590	10286	Psa.0589.F22		1011871	36598	Psa.0401.L22
43690	179279	Psa.0426.L06		226733	9565	Psa.0603.I04		406066	143044	Psa.0339.N06		581523	206207	Psa.0143.G05		779590	10287	Psa.0565.F06		1011871	36599	Psa.0477.H23
43690	179280	Psa.0090.M17		226733	9569	Psa.0376.N14		406066	156763	Psa.0248.D13		581523	206208	Psa.0760.F10		779590	11248	Psa.0483.F04		1011872	3259	Psa.0212.E24
43691	23044	Psa.0496.E18		226733	60144	Psa.0037.H10		406066	156765	Psa.0458.I14		581523	211344	Psa.0174.C16		779590	21212	Psa.0143.A15		1011872	3260	Psa.0294.N22
43691	23045	Psa.0006.D22		226733	60145	Psa.0394.K18		406066	167887	Psa.0303.H11		581524	116376	Psa.0090.I15		779590	137410	Psa.0699.P21		1011873	41062	Psa.0600.C23
43691	23048	Psa.0131.B16		226733	60146	Psa.0340.K08		406066	167888	Psa.0086.E17		581524	191370	Psa.0348.K22		779590	137411	Psa.0290.H22		1011873	155588	Psa.0635.C11
43691	90669	Psa.0600.M13		226733	60147	Psa.0422.M21		406066	169869	Psa.0197.G21		581524	194121	Psa.0375.F03		779590	137412	Psa.0127.J18		1011874	18342	Psa.0311.E07
43692	16827	Psa.0688.B19		226733	60148	Psa.0182.A01		406066	170422	Psa.0152.L12		581524	194122	Psa.0143.A21		779590	137413	Psa.0424.B19		1011874	18343	Psa.0643.G07
43692	16828	Psa.0401.E17		226733	60149	Psa.0289.G20		406066	201746	Psa.0057.H24		581525	33262	Psa.0267.K23		779591	21126	Psa.0133.I16		1011874	18344	Psa.0410.P04
43692	16831	Psa.0419.D10		226733	60150	Psa.0210.J02		406066	206804	Psa.0274.L09		581525	33263	Psa.0478.N10		779591	203387	Psa.0437.H19		1011874	153372	Psa.0609.C03
43692	166002	Psa.0147.J15		226733	75930	Psa.0094.N15		406066	206805	Psa.0548.F24		581525	33264	Psa.0651.K08		779591	203388	Psa.0635.G13		1011874	153373	Psa.0532.F19
43692	190809	Psa.0460.C08		226734	53639	Psa.0292.H23		406067	116040	Psa.0237.I08		581525	59428	Psa.0474.M18		779592	12565	Psa.0588.M04		1011875	106053	Psa.0531.I21
43692	190810	Psa.0700.P11		226734	53641	Psa.0768.K03		406067	116043	Psa.0459.M06		581525	59429	Psa.0087.K12		779592	12566	Psa.0364.N21		1011875	106054	Psa.0363.H07
43692	190811	Psa.0176.A18		226734	71240	Psa.0038.K07		406067	130560	Psa.0570.P21		581526	47358	Psa.0115.D22		779592	12568	Psa.0770.I20		1011875	120098	Psa.0732.D20
43692	210347	Psa.0149.A22		226734	71241	Psa.0169.O04		406067	130561	Psa.0668.K10		581526	47361	Psa.0399.E01		779592	12570	Psa.0234.G18		1011875	120099	Psa.0466.A07
43692	210348	Psa.0413.L04		226734	71242	Psa.0436.B02		406067	200638	Psa.0057.D20		581526	47362	Psa.0588.A04		779592	12571	Psa.0127.N01		1011875	120101	Psa.0217.I21
43693	17785	Psa.0391.E16		226734	71243	Psa.0317.D18		406068	18863	Psa.0268.K16		581526	59390	Psa.0500.F01		779592	101126	Psa.0195.A01		1011875	120102	Psa.0512.I15
43693	118490	Psa.0462.M12		226734	71244	Psa.0127.H16		406068	18868	Psa.0261.N11		581526	105768	Psa.0258.L13		779593	12565	Psa.0588.M04		1011875	159672	Psa.0631.M10
43693	119953	Psa.0006.K11		226734	71245	Psa.0253.L24		406068	83537	Psa.0219.H23		581526	105769	Psa.0344.G20		779593	12566	Psa.0364.N21		1011875	206457	Psa.0454.C08
43693	119954	Psa.0667.B11		226736	165080	Psa.0218.D11		406068	83538	Psa.0520.L20		581526	105771	Psa.0682.P21		779593	12569	Psa.0458.N07		1011876	102101	Psa.0213.O06
43694	17381	Psa.0205.E20		226736	213158	Psa.0492.C18		406068	137639	Psa.0434.H03		581526	105772	Psa.0090.K09		779593	12570	Psa.0234.G18		1011876	102102	Psa.0301.F22
43694	17384	Psa.0432.G02		226736	213159	Psa.0592.J22		406068	137640	Psa.0347.M17		581526	105773	Psa.0274.O19		779593	12571	Psa.0127.N01		1011876	118151	Psa.0738.N08
43694	17387	Psa.0333.D10		226737	161616	Psa.0744.K03		406068	137641	Psa.0060.B14		581526	105774	Psa.0271.I21		779593	101124	Psa.0454.F14		1011876	118152	Psa.0758.D19
43694	94672	Psa.0439.O18		226737	161617	Psa.0674.K24		406070	104676	Psa.0060.F04		581526	105775	Psa.0163.J02		779593	101126	Psa.0195.A01		1011877	103467	Psa.0212.L15
43694	94673	Psa.0232.H05		226737	197685	Psa.0707.A12		406070	146611	Psa.0629.J02		581526	105777	Psa.0487.F06		779594	77257	Psa.0400.C20		1011878	128833	Psa.0212.G24
43694	94675	Psa.0498.M05		226737	197686	Psa.0210.B14		406073	10674	Psa.0483.C09		581526	105778	Psa.0229.D01		779594	164879	Psa.0455.D22		1011878	128834	Psa.0598.C06
43694	127389	Psa.0001.E02		226737	197687	Psa.0733.H14		406073	10682	Psa.0061.F11		581527	22293	Psa.0352.C24		779594	164880	Psa.0364.C23		1011879	68799	Psa.0472.C20
43694	127390	Psa.0685.J23		226737	197688	Psa.0550.L23		406073	125900	Psa.0560.F12		581527	22294	Psa.0258.N02		779594	164881	Psa.0270.O13		1011879	92417	Psa.0706.E10
43694	185249	Psa.0473.N17		226737	197689	Psa.0632.B03		406073	125902	Psa.0453.F15		581527	22295	Psa.0251.H19		779594	164882	Psa.0210.F06		1011879	92418	Psa.0550.F07
43694	185251	Psa.0188.F07		226737	197690	Psa.0556.B13		406073	146638	Psa.0688.H17		581527	22296	Psa.0218.O15		779594	196407	Psa.0129.E16		1011879	92419	Psa.0455.I12
43694	198906	Psa.0531.A07		226738	130853	Psa.0374.D16		406074	140873	Psa.0487.E16		581527	22297	Psa.0088.D17		779595	119184	Psa.0131.N23		1011879	92420	Psa.0215.C20
43695	15667	Psa.0554.C08		226738	139389	Psa.0381.P04		406074	140874	Psa.0737.C10		581527	22298	Psa.0703.B03		779595	119214	Psa.0477.B08		1011879	92421	Psa.0318.E19
43695	15670	Psa.0642.G20		226738	142784	Psa.0537.P21		406074	140875	Psa.0426.O13		581527	22299	Psa.0345.H22		779596	207191	Psa.0291.L09		1011879	161082	Psa.0462.N23
43695	21739	Psa.0754.O09		226738	142785	Psa.0692.H09		406074	140876	Psa.0697.N01		581527	22300	Psa.0342.A24		779596	207192	Psa.0486.H02		1011880	15605	Psa.0212.C15
43695	21740	Psa.0230.G03		226738	142786	Psa.0225.B07		406074	140877	Psa.0057.L16		581527	22301	Psa.0375.I01		779596	218032	Psa.0265.H11		1011880	15607	Psa.0598.L21
43695	174124	Psa.0549.L07		226738	144829	Psa.0736.B14		406074	140878	Psa.0153.H09		581528	63378	Psa.0086.I09		779597	70195	Psa.0252.C14		1011880	15608	Psa.0278.H08
43695	183776	Psa.0585.B05		226738	144830	Psa.0042.K18		406074	140879	Psa.0616.F10		581528	63379	Psa.0543.I22		779597	70196	Psa.0282.J17		1011880	15609	Psa.0416.G14
43695	183777	Psa.0675.A05		226739	33249	Psa.0480.I19		406074	140880	Psa.0360.C03		581528	193990	Psa.0700.I14		779597	70197	Psa.0658.C22		1011881	79649	Psa.0588.E19
43695	192077	Psa.0002.G10		226739	33250	Psa.0042.P22		406074	140881	Psa.0754.D14		581528	193991	Psa.0630.N10		779597	121854	Psa.0129.E22		1011881	178462	Psa.0214.C07
43696	65229	Psa.0311.N17		226739	33252	Psa.0217.I22		406074	140882	Psa.0079.P05		581529	112943	Psa.0181.J15		779597	163266	Psa.0210.I06		1011882	41100	Psa.0458.P20
43696	65230	Psa.0342.M19		226739	160882	Psa.0762.O22		406074	140883	Psa.0379.F21		581529	132742	Psa.0611.H06		779598	1287	Psa.0471.B18		1011882	41102	Psa.0214.N06
43696	65231	Psa.0531.N05		226740	148419	Psa.0368.O23		406074	140885	Psa.0504.C12		581529	132744	Psa.0144.L03		779598	1289	Psa.0437.D19		1011882	41103	Psa.0325.D22
43696	65232	Psa.0004.M24		226740	148424	Psa.0036.G22		406074	165864	Psa.0286.P06		581529	132745	Psa.0090.B03		779598	31674	Psa.0730.I03		1011883	101368	Psa.0637.E18
43696	65233	Psa.0687.O13		226740	167448	Psa.0768.P10		406074	165865	Psa.0348.D05		581529	132746	Psa.0093.O21		779598	31675	Psa.0145.O13		1011883	106044	Psa.0440.O18
43696	143378	Psa.0592.L20		226740	167472	Psa.0424.P02		406074	165866	Psa.0724.F10		581529	166565	Psa.0535.E09		779598	31677	Psa.0597.K09		1011883	160524	Psa.0653.M15
43697	23588	Psa.0059.F17		226740	167473	Psa.0356.C13		406074	165867	Psa.0224.H14		581529	166566	Psa.0322.C23		779598	31678	Psa.0128.C22		1011883	194799	Psa.0340.J20
43697	23589	Psa.0421.M16		226742	84511	Psa.0197.N04		406075	88033	Psa.0379.K21		581529	166569	Psa.0388.P15		779598	111903	Psa.0503.L11		1011884	111968	Psa.0213.N05
43697	23590	Psa.0709.K10		226742	84512	Psa.0673.O09		406075	88034	Psa.0062.K17		581530	51658	Psa.0301.C03		779598	111904	Psa.0292.J10		1011884	111969	Psa.0363.J08
43697	23592	Psa.0216.M01		226742	84513	Psa.0058.N13		406075	193521	Psa.0240.P10		581530	51659	Psa.0139.K09		779598	111906	Psa.0461.K18		1011884	111970	Psa.0666.P11
43697	23593	Psa.0295.F06		226742	131516	Psa.0395.D15		406075	193522	Psa.0235.P13		581530	53929	Psa.0727.P02		779599	33364	Psa.0190.O09		1011884	111972	Psa.0681.D05
43697	64816	Psa.0329.M22		226742	131517	Psa.0546.G12		406075	210813	Psa.0339.A10		581530	99353	Psa.0373.H02		779599	33365	Psa.0133.I15		1011884	111973	Psa.0729.F06
43697	64817	Psa.0510.B17		226742	131518	Psa.0556.H05		406076	196770	Psa.0613.E11		581530	118467	Psa.0211.D10		779599	164615	Psa.0226.L01		1011885	140573	Psa.0607.A07
43697	64818	Psa.0120.F11		226743	37043	Psa.0268.C17		406077	134068	Psa.0059.H12		581530	200249	Psa.0282.K19		779600	90654	Psa.0336.G16		1011885	207070	Psa.0260.L14
43697	64819	Psa.0462.M22		226743	37045	Psa.0202.F04		406077	187954	Psa.0570.O07		581530	217051	Psa.0699.A21		779600	94435	Psa.0548.G05		1011886	42160	Psa.0214.P19
43697	169502	Psa.0562.B11		226743	37046	Psa.0145.M14		406078	133124	Psa.0181.H18		581530	217052	Psa.0108.L06		779600	94436	Psa.0127.G14		1011886	140361	Psa.0713.G07
43697	169868	Psa.0004.D03		226743	37047	Psa.0113.P19		406078	133125	Psa.0364.E08		581530	217053	Psa.0476.D17		779600	94437	Psa.0206.C07		1011888	90852	Psa.0214.C15
43698	7816	Psa.0678.P16		226743	37049	Psa.0642.I11		406078	133126	Psa.0060.M14		581530	217054	Psa.0091.B02		779600	107732	Psa.0640.H03		1011888	121683	Psa.0633.I11
43698	7817	Psa.0005.A09		226743	70975	Psa.0195.L14		406078	133127	Psa.0245.H13		581530	217055	Psa.0525.M10		779601	25592	Psa.0128.O19		1011888	136296	Psa.0241.M07
43698	7818	Psa.0432.D02		226743	70979	Psa.0670.I10		406078	133128	Psa.0477.F04		581531	84285	Psa.0087.L19		779601	109083	Psa.0642.C04		1011890	58903	Psa.0542.E15
43698	7819	Psa.0672.G11		226743	70980	Psa.0293.A19		406078	133129	Psa.0352.C09		581531	84286	Psa.0191.B24		779601	109087	Psa.0679.P17		1011890	58905	Psa.0597.F11
43699	7164	Psa.0006.O01		226743	70981	Psa.0068.J22		406078	133130	Psa.0669.N11		581531	122082	Psa.0366.I01		779602	100296	Psa.0637.G21		1011892	16895	Psa.0354.L10
43699	7165	Psa.0429.J01		226743	86724	Psa.0460.I16		406079	2850	Psa.0509.P12		581531	122083	Psa.0510.O07		779602	100297	Psa.0201.E19		1011892	73325	Psa.0211.G08
43699	7173	Psa.0308.F15		226743	86725	Psa.0449.C18		406079	4989	Psa.0348.P04		581531	122084	Psa.0420.D16		779602	100300	Psa.0222.K14		1011893	117291	Psa.0215.D07
43699	158769	Psa.0097.K23		226743	164109	Psa.0256.I22		406079	4991	Psa.0754.N21		581531	122085	Psa.0102.A06		779602	100301	Psa.0130.I07		1011893	117292	Psa.0295.O16
43699	188601	Psa.0227.P01		226743	174172	Psa.0036.C13		406079	4992	Psa.0594.H03		581531	122086	Psa.0658.P11		779602	132756	Psa.0410.D05		1011894	8829	Psa.0254.O08
43700	21286	Psa.0652.A18		226743	201168	Psa.0568.E11		406079	4993	Psa.0115.P24		581531	122087	Psa.0681.M01		779603	149955	Psa.0499.H16		1011894	127792	Psa.0488.C08
43700	45496	Psa.0675.F21		226744	79612	Psa.0199.C18		406079	16480	Psa.0097.P04		581532	40291	Psa.0089.G11		779603	149958	Psa.0239.C22		1011894	128531	Psa.0553.L16
43700	45497	Psa.0184.G13		226744	79614	Psa.0432.A08		406079	16484	Psa.0355.I10		581532	40292	Psa.0645.N05		779604	104782	Psa.0133.B24		1011894	154363	Psa.0525.F13
43700	45499	Psa.0291.B22		226744	79615	Psa.0053.J03		406079	47701	Psa.0459.A19		581532	40293	Psa.0617.I15		779604	119025	Psa.0223.D21		1011896	90113	Psa.0303.H22
43700	45500	Psa.0160.I01		226744	79618	Psa.0386.J14		406079	47702	Psa.0483.H03		581532	40296	Psa.0347.G03		779604	119027	Psa.0229.L12		1011898	186945	Psa.0481.E14
43700	45501	Psa.0082.L16		226744	96584	Psa.0740.K21		406079	188670	Psa.0067.K14		581532	40297	Psa.0419.H13		779604	123306	Psa.0356.E21		1011898	186946	Psa.0317.E05
43700	45502	Psa.0007.I12		226744	96585	Psa.0537.J21		406079	188672	Psa.0708.A17		581532	196621	Psa.0215.B22		779604	134140	Psa.0464.K05		1011898	186947	Psa.0219.I11
43700	45504	Psa.0436.I15		226744	124183	Psa.0507.A05		406079	194296	Psa.0705.J11		581532	204516	Psa.0360.C24		779605	26487	Psa.0317.I09		1011898	212278	Psa.0217.O01
43700	45505	Psa.0270.N15		226744	124184	Psa.0239.A05		406081	22314	Psa.0071.B12		581532	210550	Psa.0583.C11		779605	26488	Psa.0408.H06		1011899	41062	Psa.0600.C23
43700	45507	Psa.0323.C08		226744	124185	Psa.0345.G06		406081	22315	Psa.0397.D05		581532	210551	Psa.0110.A12		779605	26489	Psa.0725.L04		1011900	56493	Psa.0664.N03
43700	136767	Psa.0104.C22		226744	124186	Psa.0750.L05		406081	22317	Psa.0131.B22		581533	47516	Psa.0705.G18		779605	26490	Psa.0523.B01		1011900	64362	Psa.0591.G16
43701	42928	Psa.0500.I11		226744	138970	Psa.0326.N04		406081	22318	Psa.0361.A07		581533	98522	Psa.0198.J04		779605	26491	Psa.0534.B16		1011900	64363	Psa.0211.P01
43701	81178	Psa.0001.B02		226744	156942	Psa.0040.L19		406081	97528	Psa.0497.A10		581533	117648	Psa.0113.N03		779605	181191	Psa.0743.P17		1011901	42020	Psa.0211.B08
43701	81179	Psa.0441.L14		226745	104231	Psa.0376.H01		406081	126034	Psa.0571.F01		581533	117650	Psa.0577.D15		779606	145749	Psa.0245.C19		1011901	42021	Psa.0504.B09
43701	81181	Psa.0231.D09		226745	104232	Psa.0732.A09		406081	151256	Psa.0063.D22		581533	134836	Psa.0085.B21		779606	145750	Psa.0676.J10		1011901	89672	Psa.0385.J09
43701	81182	Psa.0098.I08		226745	104233	Psa.0369.H16		406081	192514	Psa.0605.A11		581533	134838	Psa.0382.C21		779606	145752	Psa.0133.L08		1011901	111504	Psa.0570.F07
43702	30042	Psa.0114.E10		226745	104234	Psa.0539.I03		406082	17055	Psa.0520.I12		581533	150680	Psa.0749.F20		779606	153385	Psa.0559.N15		1011901	111507	Psa.0769.I20
43702	49912	Psa.0150.C23		226745	117236	Psa.0036.A12		406082	17058	Psa.0746.O04		581533	206949	Psa.0186.O23		779608	215734	Psa.0510.P06		1011902	104786	Psa.0484.C17
43702	49913	Psa.0224.G16		226746	62926	Psa.0492.K21		406082	107594	Psa.0175.M11		581533	211741	Psa.0531.O18		779608	215735	Psa.0293.P03		1011903	167876	Psa.0744.D10
43702	49914	Psa.0614.J03		226746	62927	Psa.0124.L18		406082	107595	Psa.0058.C08		581533	219974	Psa.0216.M14		779608	216872	Psa.0178.B21		1011904	38171	Psa.0476.H24
43702	49915	Psa.0054.P24		226746	62928	Psa.0462.M19		406082	107596	Psa.0534.C18		581534	1369	Psa.0328.I06		779608	216873	Psa.0344.C15		1011904	38172	Psa.0635.C06
43702	49918	Psa.0006.E16		226746	62929	Psa.0078.D01		406082	127944	Psa.0466.B11		581534	1370	Psa.0168.L02		779608	216874	Psa.0662.A12		1011904	38173	Psa.0668.M12
43702	133335	Psa.0393.I05		226746	62930	Psa.0749.A10		406083	34000	Psa.0247.I05		581534	1371	Psa.0600.P11		779608	219185	Psa.0313.I23		1011904	38174	Psa.0215.O06
43702	151360	Psa.0741.F12		226746	62931	Psa.0638.F11		406083	37111	Psa.0254.J11		581534	4040	Psa.0088.B10		779608	219186	Psa.0254.H10		1011904	38175	Psa.0420.F21
43702	151362	Psa.0499.K02		226746	169181	Psa.0038.L24		406083	37115	Psa.0511.M17		581534	4042	Psa.0154.D07		779608	219187	Psa.0128.H24		1011904	38177	Psa.0557.P16
43702	167361	Psa.0434.M23		226747	22928	Psa.0237.D05		406083	37116	Psa.0086.M07		581534	76242	Psa.0698.F20		779608	219188	Psa.0612.J17		1011904	68708	Psa.0303.C21
43702	194562	Psa.0590.E10		226747	22929	Psa.0038.H17		406083	37117	Psa.0529.N02		581534	76244	Psa.0277.B14		779609	12566	Psa.0364.N21		1011904	68709	Psa.0628.I07
43702	201083	Psa.0189.P23		226747	22932	Psa.0681.C02		406083	70134	Psa.0060.L14		581534	76245	Psa.0097.O08		779609	12570	Psa.0234.G18		1011905	128833	Psa.0212.G24
43703	21669	Psa.0700.F17		226747	28440	Psa.0650.B11		406083	189551	Psa.0435.I16		581534	76246	Psa.0116.P20		779609	12571	Psa.0127.N01		1011908	70180	Psa.0215.N16
43703	21670	Psa.0003.B22		226747	147514	Psa.0501.D03		406084	64220	Psa.0184.I04		581534	76247	Psa.0373.F07		779610	2150	Psa.0532.J16		1011908	132464	Psa.0546.J05
43703	72293	Psa.0090.D08		226747	172055	Psa.0306.E14		406084	64223	Psa.0062.B06		581535	14888	Psa.0506.P05		779610	116516	Psa.0300.E21		1011908	137760	Psa.0402.A21
43703	72296	Psa.0189.M01		226747	172721	Psa.0318.K17		406084	86498	Psa.0557.N01		581535	14889	Psa.0541.H16		779610	116517	Psa.0248.O17		1011909	3259	Psa.0212.E24
43703	95201	Psa.0731.H13		226748	71516	Psa.0248.B04		406084	86499	Psa.0496.N06		581535	14890	Psa.0484.N20		779610	154966	Psa.0603.M11		1011909	3260	Psa.0294.N22
43703	95202	Psa.0475.H15		226748	71517	Psa.0073.F12		406084	86500	Psa.0524.J11		581535	22616	Psa.0087.I21		779610	154967	Psa.0128.A16		1011910	6038	Psa.0475.J21
43703	95203	Psa.0485.A02		226748	79876	Psa.0154.L11		406084	86501	Psa.0335.C10		581535	22618	Psa.0244.I19		779610	154968	Psa.0344.D21		1011910	35531	Psa.0216.B09
43703	95205	Psa.0640.D16		226748	125856	Psa.0658.A06		406084	117757	Psa.0532.I09		581535	46893	Psa.0468.B18		779612	48784	Psa.0164.F01		1011910	125122	Psa.0606.I05
43703	119148	Psa.0467.G24		226748	125857	Psa.0171.C01		406085	98141	Psa.0061.J07		581535	101516	Psa.0587.J04		779612	48785	Psa.0711.C16		1011910	156530	Psa.0706.K09
43703	119151	Psa.0701.B10		226748	169954	Psa.0039.P07		406085	98142	Psa.0191.L20		581535	101518	Psa.0702.L20		779612	48786	Psa.0207.G10		1011910	156531	Psa.0678.O18
43703	140117	Psa.0323.D16		226748	201018	Psa.0525.P20		406085	111137	Psa.0207.I04		581535	101526	Psa.0550.H07		779612	48787	Psa.0658.I09		1011911	41100	Psa.0458.P20
43703	172929	Psa.0677.O16		226748	201019	Psa.0360.B08		406085	149527	Psa.0381.E20		581535	161254	Psa.0447.H04		779612	48788	Psa.0127.B06		1011911	41101	Psa.0577.A15
43704	9224	Psa.0003.B11		226749	69114	Psa.0434.E08		406085	149529	Psa.0675.A16		581536	160740	Psa.0192.I10		779612	48789	Psa.0322.K18		1011911	41102	Psa.0214.N06
43704	99380	Psa.0408.M23		226749	69115	Psa.0447.O13		406085	169212	Psa.0665.O02		581536	160741	Psa.0340.N23		779615	27096	Psa.0137.N21		1011911	41103	Psa.0325.D22
43704	99381	Psa.0064.P04		226749	69116	Psa.0397.A15		406085	211551	Psa.0561.O20		581536	160742	Psa.0427.K11		779615	27097	Psa.0725.M16		1011911	120847	Psa.0267.D13
43705	43518	Psa.0161.I02		226749	153846	Psa.0100.D19		406086	169942	Psa.0254.D23		581536	160743	Psa.0087.E01		779615	72811	Psa.0635.D21		1011912	94807	Psa.0211.D07
43705	43519	Psa.0449.B10		226749	158025	Psa.0561.F12		406086	169943	Psa.0062.C03		581536	160744	Psa.0700.K15		779615	125286	Psa.0337.A16		1011912	97945	Psa.0341.G07
43705	43520	Psa.0476.D20		226749	158026	Psa.0371.B17		406087	3	Psa.0121.P18		581536	186972	Psa.0618.F15		779615	125287	Psa.0505.B11		1011912	154712	Psa.0704.B18
43705	43521	Psa.0128.G11		226749	158027	Psa.0554.L04		406087	9	Psa.0062.C20		581536	196023	Psa.0761.O07		779615	125288	Psa.0127.I10		1011912	193416	Psa.0628.E02
43705	43522	Psa.0352.I02		226749	158028	Psa.0185.M16		406087	10	Psa.0188.H02		581536	202884	Psa.0552.L14		779615	125289	Psa.0563.J08		1011915	137860	Psa.0719.B16
43705	43523	Psa.0003.O16		226749	158029	Psa.0098.I06		406087	12	Psa.0244.D14		581536	202885	Psa.0260.G22		779615	125290	Psa.0666.D19		1011915	190303	Psa.0215.F07
43705	43524	Psa.0306.M14		226749	158030	Psa.0302.B14		406087	91650	Psa.0714.F03		581536	202886	Psa.0644.E15		779616	207191	Psa.0291.L09		1011916	74561	Psa.0719.D02
43705	43525	Psa.0508.J24		226749	158031	Psa.0267.A06		406087	91652	Psa.0270.F14		581536	206749	Psa.0308.M03		779616	207192	Psa.0486.H02		1011917	63679	Psa.0294.I01
43705	43526	Psa.0530.E21		226749	158032	Psa.0218.M13		406088	78445	Psa.0170.H10		581536	206750	Psa.0213.C01		779616	218032	Psa.0265.H11		1011917	63681	Psa.0471.O07
43705	43527	Psa.0457.N10		226749	158033	Psa.0287.D23		406088	78447	Psa.0451.M13		581537	25049	Psa.0109.O11		779618	1287	Psa.0471.B18		1011917	63684	Psa.0390.D06
43705	43528	Psa.0049.E04		226749	158034	Psa.0770.A23		406088	78449	Psa.0447.L08		581537	25057	Psa.0383.C19		779618	1289	Psa.0437.D19		1011917	117633	Psa.0469.E22
43708	185825	Psa.0652.I20		226749	158035	Psa.0149.E15		406088	78452	Psa.0405.G09		581537	25059	Psa.0326.I13		779618	31674	Psa.0730.I03		1011917	157699	Psa.0216.I05
43708	185826	Psa.0308.C10		226749	158036	Psa.0744.B21		406088	78453	Psa.0388.P21		581537	25062	Psa.0492.K11		779618	31675	Psa.0145.O13		1011918	172110	Psa.0214.C24
43708	185828	Psa.0761.J06		226750	17967	Psa.0036.D17		406088	133626	Psa.0614.I06		581537	157724	Psa.0449.L19		779618	31677	Psa.0597.K09		1011918	176431	Psa.0365.K14
43708	185830	Psa.0062.B12		226750	17968	Psa.0725.C21		406088	133627	Psa.0063.K07		581538	40954	Psa.0540.N05		779618	31678	Psa.0128.C22		1011918	176432	Psa.0476.G08
43708	185831	Psa.0200.A13		226750	17969	Psa.0718.C19		406089	34278	Psa.0409.G23		581538	40955	Psa.0297.A04		779618	111903	Psa.0503.L11		1011918	192725	Psa.0380.J04
43708	185832	Psa.0448.N04		226750	120835	Psa.0136.A05		406089	34279	Psa.0155.L07		581538	40956	Psa.0192.N17		779618	111904	Psa.0292.J10		1011918	192726	Psa.0622.K24
43708	185833	Psa.0001.M15		226750	155936	Psa.0129.N18		406089	34280	Psa.0550.N23		581538	127819	Psa.0594.M09		779618	111906	Psa.0461.K18		1011918	201839	Psa.0320.B02
43708	210713	Psa.0265.N23		226751	114730	Psa.0471.K04		406089	34281	Psa.0059.P12		581538	127820	Psa.0197.H16		779619	2719	Psa.0205.B11		1011919	106012	Psa.0216.C08
43709	142251	Psa.0720.I16		226751	114731	Psa.0355.E24		406090	78566	Psa.0243.I12		581538	127823	Psa.0086.E19		779619	86746	Psa.0340.P06		1011919	134607	Psa.0740.G02
43709	142252	Psa.0453.L22		226751	114732	Psa.0612.E19		406090	78568	Psa.0552.L08		581538	127824	Psa.0222.I08		779619	86747	Psa.0443.B08		1011922	31463	Psa.0279.N01
43709	142253	Psa.0476.K02		226751	114734	Psa.0481.O19		406090	78570	Psa.0758.M22		581539	5380	Psa.0489.B01		779619	128428	Psa.0262.H14		1011922	31464	Psa.0420.C11
43709	142254	Psa.0060.K24		226751	114735	Psa.0037.D10		406090	78571	Psa.0317.C08		581539	5381	Psa.0545.C05		779619	128429	Psa.0213.A12		1011923	56481	Psa.0372.K21
43709	142255	Psa.0733.D22		226751	188413	Psa.0514.P12		406090	78572	Psa.0073.L09		581539	5382	Psa.0243.G04		779619	128430	Psa.0299.K10		1011923	56482	Psa.0488.J04
43709	142256	Psa.0467.J03		226751	209384	Psa.0220.J17		406090	78574	Psa.0133.A12		581539	5383	Psa.0086.O11		779619	133176	Psa.0151.E09		1011923	56488	Psa.0215.H22
43709	142257	Psa.0589.G14		226751	209385	Psa.0590.B21		406090	78575	Psa.0229.L01		581539	35072	Psa.0100.E21		779619	133177	Psa.0643.M05		1011923	103795	Psa.0397.C03
43709	142259	Psa.0091.F22		226752	37582	Psa.0546.B18		406090	78576	Psa.0452.B08		581539	35073	Psa.0460.A19		779619	133178	Psa.0378.M07		1011923	106983	Psa.0659.N07
43709	142260	Psa.0358.O07		226752	37583	Psa.0041.D20		406090	78577	Psa.0365.H18		581539	35075	Psa.0696.B05		779619	133179	Psa.0325.D08		1011923	106984	Psa.0331.D19
43709	195476	Psa.0006.M23		226752	38197	Psa.0377.D13		406090	154474	Psa.0060.L13		581539	50356	Psa.0728.P01		779619	133180	Psa.0530.F21		1011923	106985	Psa.0285.O14
43709	200861	Psa.0752.K19		226752	38199	Psa.0663.D04		406090	184381	Psa.0621.I20		581539	118655	Psa.0415.L04		779620	72198	Psa.0277.A19		1011923	106987	Psa.0770.P22
43709	200862	Psa.0028.L12		226752	38200	Psa.0445.P07		406090	187385	Psa.0216.C21		581539	123052	Psa.0655.K20		779620	136867	Psa.0194.P10		1011923	106988	Psa.0503.M10
43710	120749	Psa.0496.K04		226752	38201	Psa.0438.P23		406091	71662	Psa.0131.G10		581540	31995	Psa.0091.B24		779620	136870	Psa.0405.H19		1011924	44228	Psa.0413.B08
43710	120750	Psa.0628.E14		226752	38202	Psa.0315.I06		406091	76494	Psa.0148.D17		581540	32000	Psa.0118.L14		779621	31762	Psa.0191.D21		1011924	44229	Psa.0217.L02
43710	120751	Psa.0401.E24		226752	38203	Psa.0475.I12		406091	76496	Psa.0483.L16		581540	124583	Psa.0644.B13		779621	31763	Psa.0569.E01		1011924	44231	Psa.0418.H15
43710	189963	Psa.0004.P09		226752	92213	Psa.0081.K23		406091	76497	Psa.0717.K19		581540	124584	Psa.0373.L22		779621	31765	Psa.0498.M01		1011925	111980	Psa.0655.G05
43710	189964	Psa.0714.M18		226752	92214	Psa.0298.P20		406091	76498	Psa.0486.G13		581540	124585	Psa.0260.F12		779621	31766	Psa.0600.J12		1011925	111981	Psa.0670.J01
43710	193821	Psa.0414.O21		226752	211007	Psa.0221.M16		406091	76499	Psa.0083.N20		581540	124586	Psa.0362.L16		779621	31767	Psa.0646.J16		1011925	111983	Psa.0312.E15
43710	205128	Psa.0594.L02		226753	6437	Psa.0075.P17		406091	76500	Psa.0110.H13		581540	124587	Psa.0317.J17		779621	31768	Psa.0391.P19		1011925	185890	Psa.0216.K03
43712	29714	Psa.0182.D01		226753	6438	Psa.0688.F07		406091	76501	Psa.0442.M03		581540	124589	Psa.0138.G14		779621	31769	Psa.0449.G15		1011925	188727	Psa.0282.F24
43712	29715	Psa.0163.E20		226753	6439	Psa.0762.C17		406091	76503	Psa.0262.G20		581540	124591	Psa.0206.A02		779621	160219	Psa.0128.B01		1011926	11578	Psa.0235.A08
43712	29716	Psa.0309.K07		226753	6441	Psa.0236.A06		406092	38802	Psa.0700.P21		581540	124592	Psa.0213.J19		779622	73135	Psa.0669.E23		1011926	11579	Psa.0562.L17
43712	29718	Psa.0007.A12		226753	6442	Psa.0355.K11		406092	38804	Psa.0509.C16		581540	124593	Psa.0120.K10		779622	183341	Psa.0437.N11		1011926	11580	Psa.0216.P04
43712	162014	Psa.0152.H06		226753	6443	Psa.0061.K05		406092	38805	Psa.0645.G14		581542	73922	Psa.0680.D07		779622	194086	Psa.0232.P14		1011926	11581	Psa.0679.E05
43712	192902	Psa.0599.L14		226753	6444	Psa.0042.D02		406092	38806	Psa.0275.O09		581542	73923	Psa.0091.D11		779622	194087	Psa.0133.P03		1011927	93017	Psa.0607.M12
43713	75979	Psa.0534.A12		226753	6445	Psa.0401.O07		406092	47842	Psa.0133.M13		581542	73924	Psa.0152.D17		779622	194088	Psa.0401.C23		1011927	141736	Psa.0399.H20
43713	75980	Psa.0001.L08		226753	6446	Psa.0665.D23		406092	47843	Psa.0063.H18		581542	73925	Psa.0372.D08		779622	194090	Psa.0375.D10		1011927	141737	Psa.0214.L17
43713	75983	Psa.0119.O11		226753	6447	Psa.0639.D03		406092	47844	Psa.0263.O06		581542	73926	Psa.0440.M18		779622	194092	Psa.0241.N12		1011927	141738	Psa.0762.I22
43713	75985	Psa.0473.N15		226753	64224	Psa.0764.K15		406093	17690	Psa.0111.I10		581543	37648	Psa.0085.O09		779622	197586	Psa.0602.F23		1011927	141739	Psa.0749.G01
43713	75986	Psa.0254.C18		226754	46626	Psa.0362.P10		406093	17691	Psa.0238.I06		581543	37649	Psa.0410.P18		779622	212294	Psa.0351.M14		1011928	128833	Psa.0212.G24
43715	20174	Psa.0517.I08		226754	46627	Psa.0482.G17		406093	17692	Psa.0599.L05		581543	37650	Psa.0649.N18		779623	46123	Psa.0229.P03		1011928	128834	Psa.0598.C06
43715	20183	Psa.0207.H17		226754	46628	Psa.0252.J03		406093	51599	Psa.0061.P04		581543	37651	Psa.0763.G21		779623	88888	Psa.0506.G14		1011929	581	Psa.0693.P17
43715	157150	Psa.0547.D04		226754	150718	Psa.0390.G21		406094	16900	Psa.0223.N15		581543	37652	Psa.0471.J24		779623	88889	Psa.0291.G09		1011929	582	Psa.0213.O09
43715	157151	Psa.0002.C13		226754	156597	Psa.0706.K24		406094	16901	Psa.0450.F03		581543	37653	Psa.0208.P05		779623	95976	Psa.0749.O23		1011929	583	Psa.0374.J03
43715	157152	Psa.0530.P18		226754	156598	Psa.0435.D09		406094	16902	Psa.0703.E14		581543	169407	Psa.0173.G05		779623	173380	Psa.0128.K03		1011929	584	Psa.0632.B17
43715	157153	Psa.0102.H17		226754	156599	Psa.0742.P19		406094	49435	Psa.0494.I18		581543	169408	Psa.0717.N11		779624	69047	Psa.0730.M17		1011930	41355	Psa.0279.L18
43715	157155	Psa.0281.D19		226754	156600	Psa.0320.J06		406094	192318	Psa.0261.N22		581544	37860	Psa.0518.D19		779624	69050	Psa.0132.M12		1011930	41357	Psa.0215.M04
43716	77824	Psa.0324.I23		226754	156601	Psa.0594.C17		406094	192320	Psa.0402.O23		581544	37862	Psa.0435.H21		779624	69058	Psa.0427.I05		1011930	41358	Psa.0755.I15
43716	115131	Psa.0125.L08		226754	156602	Psa.0039.A20		406094	192321	Psa.0312.D07		581544	37863	Psa.0548.H04		779624	78515	Psa.0480.I09		1011930	41359	Psa.0594.F12
43716	185522	Psa.0003.D22		226754	166880	Psa.0455.H13		406094	192322	Psa.0535.O05		581544	37864	Psa.0742.C05		779624	78518	Psa.0218.F23		1011930	47411	Psa.0384.E01
43717	10074	Psa.0694.G11		226754	177856	Psa.0258.B20		406094	192323	Psa.0153.P04		581544	37865	Psa.0238.B07		779624	78519	Psa.0135.A24		1011932	53929	Psa.0727.P02
43717	10075	Psa.0006.E24		226754	177857	Psa.0415.G08		406094	192324	Psa.0178.A08		581544	178957	Psa.0087.L05		779624	78521	Psa.0442.A22		1011932	118467	Psa.0211.D10
43717	10077	Psa.0126.C16		226755	67593	Psa.0147.A22		406094	192325	Psa.0058.O22		581545	19903	Psa.0249.C20		779624	78522	Psa.0190.J16		1011932	118468	Psa.0304.A01
43717	10078	Psa.0298.M09		226755	67594	Psa.0070.B18		406095	14984	Psa.0506.D23		581545	125247	Psa.0646.I16		779624	78524	Psa.0639.E08		1011934	87913	Psa.0213.E02
43717	10080	Psa.0540.F22		226755	67595	Psa.0613.P12		406095	14985	Psa.0621.J20		581545	160684	Psa.0609.O18		779627	55270	Psa.0252.F17		1011934	87914	Psa.0400.E10
43717	10082	Psa.0728.C19		226755	67596	Psa.0533.K18		406095	14986	Psa.0210.P06		581545	160686	Psa.0090.P19		779627	55271	Psa.0493.C07		1011934	87915	Psa.0460.E05
43717	10083	Psa.0077.E14		226755	67597	Psa.0349.C24		406095	103053	Psa.0092.P18		581546	17452	Psa.0113.D15		779627	55272	Psa.0737.G18		1011934	87916	Psa.0409.C12
43717	10085	Psa.0281.E23		226755	67598	Psa.0684.B02		406095	103054	Psa.0243.B05		581546	40849	Psa.0723.C06		779627	55273	Psa.0556.I08		1011934	87918	Psa.0383.M03
43717	181907	Psa.0320.K24		226755	204977	Psa.0036.B10		406095	103056	Psa.0637.F17		581546	40850	Psa.0600.G19		779627	154167	Psa.0344.C03		1011935	3480	Psa.0314.B18
43717	186877	Psa.0252.N09		226756	19719	Psa.0725.N16		406095	103057	Psa.0346.N01		581546	40851	Psa.0339.B03		779627	154168	Psa.0133.H08		1011935	3482	Psa.0484.A20
43718	30975	Psa.0684.J10		226756	19722	Psa.0673.K03		406095	142776	Psa.0456.N15		581546	40852	Psa.0157.E07		779627	154169	Psa.0399.M01		1011935	66945	Psa.0324.O13
43718	30976	Psa.0739.J10		226756	121745	Psa.0382.H22		406095	149913	Psa.0532.G09		581546	87306	Psa.0594.N21		779627	182500	Psa.0746.F04		1011935	75774	Psa.0576.A08
43718	30978	Psa.0339.O18		226756	121747	Psa.0672.M14		406095	149914	Psa.0261.M08		581546	179506	Psa.0198.J08		779628	78692	Psa.0737.E23		1011935	75775	Psa.0213.G19
43718	30979	Psa.0258.D08		226756	121748	Psa.0037.H14		406095	149915	Psa.0060.N11		581546	179507	Psa.0091.B01		779628	105686	Psa.0316.J15		1011935	79886	Psa.0366.F21
43718	30980	Psa.0670.H20		226756	121749	Psa.0630.H15		406095	212907	Psa.0729.O23		581547	13715	Psa.0166.H14		779628	105687	Psa.0539.P12		1011935	165171	Psa.0492.N06
43718	30981	Psa.0765.K04		226756	121750	Psa.0470.F14		406097	54046	Psa.0062.A11		581547	13716	Psa.0115.I13		779628	105688	Psa.0671.G19		1011937	4476	Psa.0449.C09
43718	111386	Psa.0704.A10		226756	121751	Psa.0153.D03		406097	90682	Psa.0300.G15		581547	93978	Psa.0091.K23		779629	27908	Psa.0133.P24		1011937	4477	Psa.0435.J13
43718	111388	Psa.0432.M19		226757	106749	Psa.0744.B14		406097	90684	Psa.0150.N06		581548	20369	Psa.0097.I19		779629	27911	Psa.0444.J03		1011940	108603	Psa.0215.F17
43718	111390	Psa.0534.H02		226757	106750	Psa.0288.N19		406097	90685	Psa.0531.K17		581548	20370	Psa.0090.O13		779629	50532	Psa.0428.G05		1011940	108934	Psa.0686.P08
43718	162786	Psa.0002.P09		226757	106751	Psa.0763.D14		406097	90686	Psa.0183.K13		581548	167268	Psa.0368.L12		779629	86655	Psa.0318.O06		1011940	159198	Psa.0387.L18
43718	162787	Psa.0511.C21		226757	106752	Psa.0673.K11		406097	150894	Psa.0655.B23		581548	167269	Psa.0710.K19		779629	86656	Psa.0311.N01		1011940	173676	Psa.0343.C18
43718	214676	Psa.0155.E04		226757	106753	Psa.0232.L09		406097	150895	Psa.0671.C22		581548	195232	Psa.0705.E06		779630	59936	Psa.0740.P02		1011940	213719	Psa.0660.D22
43719	88914	Psa.0001.C22		226757	106754	Psa.0639.E10		406097	150896	Psa.0596.A14		581549	13715	Psa.0166.H14		779630	59937	Psa.0491.O21		1011943	4419	Psa.0450.N23
43719	101461	Psa.0227.B13		226757	106755	Psa.0480.O12		406098	16858	Psa.0503.P23		581549	93978	Psa.0091.K23		779630	59938	Psa.0474.I17		1011943	4420	Psa.0327.J22
43719	101462	Psa.0647.P07		226757	106756	Psa.0514.E18		406098	16859	Psa.0315.C15		581549	140259	Psa.0585.O23		779630	166881	Psa.0131.F01		1011943	4421	Psa.0211.N11
43719	101465	Psa.0248.N17		226758	145623	Psa.0222.F04		406098	91538	Psa.0418.E20		581550	15086	Psa.0365.F15		779631	30269	Psa.0495.E20		1011943	112247	Psa.0613.E22
43719	101466	Psa.0213.F21		226758	145624	Psa.0170.F08		406098	120776	Psa.0063.G02		581550	15087	Psa.0764.A22		779631	30270	Psa.0303.E22		1011944	4419	Psa.0450.N23
43719	101469	Psa.0681.B20		226758	145625	Psa.0040.C01		406098	120777	Psa.0696.L24		581550	49243	Psa.0254.H18		779631	30271	Psa.0568.E06		1011944	4420	Psa.0327.J22
43719	101470	Psa.0619.N20		226758	145626	Psa.0475.K14		406098	120778	Psa.0119.P03		581551	116636	Psa.0617.F01		779631	30272	Psa.0157.F24		1011944	112247	Psa.0613.E22
43719	101471	Psa.0239.N19		226758	145627	Psa.0746.I23		406098	196623	Psa.0436.J18		581551	116638	Psa.0583.D01		779631	30273	Psa.0130.L08		1011944	148497	Psa.0212.L19
43719	191910	Psa.0062.K07		226759	29225	Psa.0368.D19		406098	211270	Psa.0622.K10		581551	116641	Psa.0302.I14		779631	30274	Psa.0169.J18		1011945	59923	Psa.0221.F04
43719	218622	Psa.0532.P09		226759	29228	Psa.0165.P14		406098	211272	Psa.0372.M12		581551	183946	Psa.0361.P16		779631	30275	Psa.0451.A16		1011945	59926	Psa.0457.P09
43720	88614	Psa.0645.H07		226759	121745	Psa.0382.H22		406099	123895	Psa.0446.G19		581551	183947	Psa.0676.L08		779631	30276	Psa.0597.P11		1011945	59927	Psa.0293.M09
43720	151599	Psa.0437.N16		226759	121746	Psa.0386.J08		406099	123900	Psa.0646.E06		581552	76785	Psa.0722.I02		779632	108757	Psa.0673.M23		1011945	59928	Psa.0216.J10
43721	158208	Psa.0505.O20		226759	121748	Psa.0037.H14		406099	186182	Psa.0704.P19		581552	76786	Psa.0279.B05		779633	135855	Psa.0127.P07		1011946	28824	Psa.0462.E19
43721	160880	Psa.0707.N10		226759	121749	Psa.0630.H15		406099	186183	Psa.0670.E21		581552	76787	Psa.0327.E24		779633	135856	Psa.0501.E05		1011946	80627	Psa.0213.G22
43721	188640	Psa.0585.D03		226759	121750	Psa.0470.F14		406099	211995	Psa.0610.D05		581552	76788	Psa.0391.D07		779634	17440	Psa.0594.P18		1011946	175231	Psa.0357.H21
43721	188641	Psa.0005.H04		226760	70841	Psa.0041.O02		406099	211997	Psa.0602.D13		581552	76789	Psa.0130.F22		779634	17441	Psa.0585.J17		1011947	80627	Psa.0213.G22
43721	194377	Psa.0184.L06		226760	70842	Psa.0599.B04		406099	211998	Psa.0288.B18		581552	76790	Psa.0362.E05		779634	17442	Psa.0482.J21		1011947	175231	Psa.0357.H21
43721	203846	Psa.0348.F21		226760	70843	Psa.0518.O21		406099	214265	Psa.0527.L23		581552	76791	Psa.0245.F09		779634	17443	Psa.0131.M21		1011948	103189	Psa.0433.P07
43722	26987	Psa.0732.G17		226760	70844	Psa.0665.P16		406099	214266	Psa.0152.C24		581552	76792	Psa.0149.H11		779634	17444	Psa.0492.K15		1011948	103190	Psa.0479.F04
43722	26988	Psa.0265.C18		226760	70845	Psa.0152.A08		406099	214267	Psa.0063.N13		581552	117429	Psa.0088.M14		779635	116545	Psa.0279.I05		1011948	103191	Psa.0215.I07
43722	26989	Psa.0450.J19		226760	70847	Psa.0489.M15		406101	110231	Psa.0058.M15		581552	117430	Psa.0686.F06		779635	169813	Psa.0666.L03		1011948	201298	Psa.0315.J08
43722	26990	Psa.0601.H03		226760	70850	Psa.0315.L16		406101	140165	Psa.0136.J23		581552	179810	Psa.0547.L21		779635	169814	Psa.0147.M01		1011948	201299	Psa.0630.E11
43722	26991	Psa.0002.A16		226760	70852	Psa.0114.P07		406101	140167	Psa.0504.I21		581552	213164	Psa.0454.I02		779635	169819	Psa.0379.J20		1011948	207703	Psa.0324.M22
43722	26992	Psa.0355.L17		226760	70853	Psa.0193.L02		406102	51831	Psa.0321.L09		581553	59290	Psa.0088.C14		779635	172250	Psa.0130.B18		1011949	26682	Psa.0559.A11
43722	26993	Psa.0098.A12		226760	70855	Psa.0234.A23		406102	51832	Psa.0062.B09		581554	8545	Psa.0215.A18		779635	172367	Psa.0405.P06		1011949	171936	Psa.0212.P04
43722	113616	Psa.0216.P11		226760	85803	Psa.0647.D23		406102	51833	Psa.0509.D17		581555	2159	Psa.0095.B16		779636	84322	Psa.0130.A09		1011949	171937	Psa.0545.B21
43723	45496	Psa.0675.F21		226760	85804	Psa.0675.J15		406102	51834	Psa.0724.G13		581556	103278	Psa.0722.O21		779636	124173	Psa.0401.M10		1011949	171938	Psa.0413.D10
43723	45497	Psa.0184.G13		226761	107879	Psa.0112.L03		406102	51835	Psa.0644.C16		581556	103279	Psa.0765.B01		779636	124174	Psa.0510.F13		1011950	9391	Psa.0213.F08
43723	45498	Psa.0425.D07		226761	107880	Psa.0741.H03		406102	51836	Psa.0185.K05		581556	103281	Psa.0302.O10		779636	128393	Psa.0141.E21		1011950	9392	Psa.0640.O15
43723	45500	Psa.0160.I01		226761	107881	Psa.0236.K08		406102	51837	Psa.0583.N21		581556	103282	Psa.0085.O18		779637	162500	Psa.0352.I04		1011950	9396	Psa.0763.M09
43723	45501	Psa.0082.L16		226761	107882	Psa.0204.L14		406102	85467	Psa.0280.P07		581556	168117	Psa.0372.A19		779637	171233	Psa.0132.K10		1011951	31905	Psa.0759.P13
43723	45502	Psa.0007.I12		226761	107883	Psa.0668.N11		406102	85469	Psa.0690.P04		581557	7212	Psa.0533.J12		779637	171235	Psa.0737.C08		1011951	118077	Psa.0370.C17
43723	45503	Psa.0137.O10		226761	107884	Psa.0410.A19		406102	85470	Psa.0470.D01		581557	7213	Psa.0590.F23		779637	185723	Psa.0188.J24		1011951	118078	Psa.0607.A24
43723	45504	Psa.0436.I15		226761	190337	Psa.0432.O08		406102	178897	Psa.0733.G07		581557	7214	Psa.0583.N20		779637	215804	Psa.0544.D21		1011952	176494	Psa.0285.M13
43723	45506	Psa.0758.H14		226761	190339	Psa.0042.A10		406102	178900	Psa.0425.J23		581557	38126	Psa.0650.L11		779638	13625	Psa.0448.N03		1011952	204103	Psa.0213.G12
43723	45507	Psa.0323.C08		226761	190340	Psa.0154.J05		406103	48797	Psa.0057.C12		581557	38128	Psa.0643.M07		779638	84321	Psa.0541.G08		1011953	100792	Psa.0533.K14
43724	62171	Psa.0248.L06		226761	190341	Psa.0762.P03		406103	57591	Psa.0240.G11		581557	38129	Psa.0138.H06		779638	84322	Psa.0130.A09		1011953	100793	Psa.0212.F02
43724	107381	Psa.0311.O05		226762	46841	Psa.0725.J14		406103	69871	Psa.0492.D10		581557	38132	Psa.0485.A06		779638	124173	Psa.0401.M10		1011953	100794	Psa.0460.O20
43724	133551	Psa.0595.N13		226762	46842	Psa.0173.M20		406103	69872	Psa.0618.E19		581557	38136	Psa.0086.I10		779638	124174	Psa.0510.F13		1011953	163328	Psa.0370.L15
43724	133552	Psa.0003.A10		226762	46843	Psa.0036.F10		406103	69873	Psa.0336.F17		581557	41296	Psa.0309.M06		779638	128393	Psa.0141.E21		1011955	63679	Psa.0294.I01
43724	133553	Psa.0651.H16		226762	46844	Psa.0760.G16		406103	69874	Psa.0455.G21		581558	112802	Psa.0100.H03		779639	100847	Psa.0461.E01		1011955	63681	Psa.0471.O07
43724	133554	Psa.0109.N17		226763	121633	Psa.0387.A13		406103	69876	Psa.0105.O21		581558	112804	Psa.0412.J18		779639	100848	Psa.0626.C12		1011955	63684	Psa.0390.D06
43725	121004	Psa.0005.P14		226763	121636	Psa.0439.J08		406103	69877	Psa.0527.E02		581558	112806	Psa.0198.G05		779639	100849	Psa.0643.B16		1011955	63686	Psa.0451.B04
43725	132604	Psa.0062.H21		226763	139065	Psa.0501.N13		406104	150900	Psa.0364.P19		581558	112807	Psa.0448.N11		779639	100850	Psa.0127.K19		1011955	117633	Psa.0469.E22
43725	132605	Psa.0700.O15		226763	139377	Psa.0641.H19		406104	150901	Psa.0060.N16		581558	112808	Psa.0537.F16		779640	18345	Psa.0461.P14		1011955	157699	Psa.0216.I05
43727	31322	Psa.0632.C16		226763	139378	Psa.0040.P22		406104	150902	Psa.0333.E12		581558	190229	Psa.0284.I08		779640	18348	Psa.0591.G04		1011956	117291	Psa.0215.D07
43727	88269	Psa.0002.D03		226763	145524	Psa.0216.O09		406106	10258	Psa.0087.E19		581558	190230	Psa.0090.B08		779640	18351	Psa.0202.D16		1011957	55343	Psa.0489.L20
43727	114875	Psa.0314.P13		226764	42405	Psa.0154.D13		406106	10259	Psa.0474.O23		581558	190231	Psa.0186.N01		779640	18353	Psa.0733.A07		1011957	55344	Psa.0226.D24
43730	28406	Psa.0007.K24		226764	42407	Psa.0039.A12		406106	19101	Psa.0143.G24		581559	41809	Psa.0191.P21		779642	110946	Psa.0131.N22		1011957	55345	Psa.0476.I21
43730	66000	Psa.0575.D04		226764	42408	Psa.0755.K10		406106	33124	Psa.0134.J02		581559	41810	Psa.0089.B04		779642	110948	Psa.0219.N23		1011957	55346	Psa.0212.C07
43730	75838	Psa.0714.E02		226764	42409	Psa.0263.H04		406106	33126	Psa.0303.O02		581559	41811	Psa.0613.P16		779642	110949	Psa.0692.A01		1011957	55347	Psa.0375.L04
43732	41793	Psa.0172.G05		226764	146942	Psa.0216.P19		406106	67759	Psa.0063.M19		581560	33913	Psa.0089.J14		779642	110950	Psa.0661.J22		1011957	55348	Psa.0713.H09
43732	41795	Psa.0641.E24		226764	146943	Psa.0733.L10		406106	67761	Psa.0424.O24		581560	117325	Psa.0200.E12		779643	113144	Psa.0168.E08		1011957	55349	Psa.0765.H04
43732	41796	Psa.0243.H21		226764	146944	Psa.0669.A13		406106	75260	Psa.0577.O03		581560	137788	Psa.0546.F02		779643	113145	Psa.0600.J21		1011957	139852	Psa.0536.G17
43732	168595	Psa.0309.K22		226764	180741	Psa.0353.I11		406106	136249	Psa.0126.N02		581561	8628	Psa.0140.I05		779643	113146	Psa.0660.G02		1011958	65478	Psa.0427.H04
43733	45724	Psa.0359.D08		226765	50762	Psa.0670.K16		406107	20188	Psa.0704.L12		581561	8631	Psa.0700.M16		779643	113147	Psa.0145.D16		1011958	65479	Psa.0346.L20
43733	51564	Psa.0003.H15		226765	50769	Psa.0038.B16		406107	20189	Psa.0619.P07		581561	8632	Psa.0132.O17		779643	113148	Psa.0344.F12		1011958	65480	Psa.0590.A12
43733	51565	Psa.0172.D04		226765	82843	Psa.0352.H05		406107	20191	Psa.0061.D24		581561	19375	Psa.0408.D20		779643	113149	Psa.0435.M02		1011958	65481	Psa.0280.C24
43733	51566	Psa.0243.F09		226765	91517	Psa.0187.A02		406108	54814	Psa.0446.C05		581561	19377	Psa.0446.G05		779643	113150	Psa.0410.B10		1011958	65482	Psa.0217.H17
43733	65224	Psa.0139.E19		226765	110498	Psa.0320.B07		406108	54816	Psa.0126.L19		581561	24628	Psa.0478.G21		779643	113151	Psa.0519.G16		1011958	167206	Psa.0684.F02
43733	170824	Psa.0345.F15		226765	116755	Psa.0482.M14		406108	54818	Psa.0063.B14		581561	24629	Psa.0268.H04		779643	113152	Psa.0363.O20		1011959	101298	Psa.0212.E22
43735	115067	Psa.0453.N18		226765	116756	Psa.0698.C21		406108	66834	Psa.0525.P18		581561	24630	Psa.0086.J11		779643	113153	Psa.0129.A15		1011959	101299	Psa.0749.I12
43735	115103	Psa.0240.H07		226765	116757	Psa.0490.G02		406109	6708	Psa.0063.E23		581561	24631	Psa.0749.D18		779644	157711	Psa.0246.I10		1011959	101300	Psa.0313.N19
43735	115104	Psa.0256.L08		226765	137346	Psa.0747.F06		406109	6709	Psa.0337.L05		581561	24632	Psa.0101.N08		779644	157712	Psa.0215.M05		1011960	54955	Psa.0325.K05
43735	115105	Psa.0273.D10		226766	145689	Psa.0037.M12		406109	6710	Psa.0627.G03		581561	73337	Psa.0553.J05		779644	157714	Psa.0131.I02		1011960	81922	Psa.0536.G04
43735	115106	Psa.0458.O11		226766	145690	Psa.0144.E10		406109	79626	Psa.0317.B03		581561	73338	Psa.0675.E06		779644	157715	Psa.0356.N21		1011960	81923	Psa.0312.M02
43735	115107	Psa.0006.A21		226766	167715	Psa.0049.B24		406109	79627	Psa.0550.N08		581561	73341	Psa.0346.G09		779644	169852	Psa.0292.N05		1011960	83016	Psa.0214.A24
43735	115108	Psa.0381.D20		226766	174463	Psa.0182.E21		406110	44679	Psa.0474.E04		581561	73342	Psa.0475.N13		779644	169853	Psa.0704.E10		1011960	83017	Psa.0706.H22
43735	115110	Psa.0301.H16		226766	174464	Psa.0634.L02		406110	44680	Psa.0060.A16		581561	73343	Psa.0360.L13		779645	125159	Psa.0686.H04		1011961	5499	Psa.0657.D03
43737	117881	Psa.0105.O24		226766	174465	Psa.0120.G21		406110	44681	Psa.0384.J15		581561	95857	Psa.0276.E03		779645	125161	Psa.0269.O15		1011961	5501	Psa.0212.D23
43737	117882	Psa.0447.C11		226766	174466	Psa.0299.L07		406110	171219	Psa.0599.D23		581561	172016	Psa.0375.I15		779645	125163	Psa.0131.J01		1011961	5504	Psa.0420.N13
43737	167566	Psa.0108.I05		226766	174468	Psa.0691.E05		406110	171224	Psa.0116.I10		581562	23539	Psa.0597.F04		779646	17269	Psa.0130.H16		1011961	26023	Psa.0524.E19
43737	167567	Psa.0376.L16		226766	174469	Psa.0675.F06		406110	178170	Psa.0395.I15		581562	43789	Psa.0664.I08		779646	17273	Psa.0356.N02		1011962	36173	Psa.0626.P02
43737	202548	Psa.0004.M12		226766	202964	Psa.0517.B16		406111	71039	Psa.0113.G18		581562	134812	Psa.0231.O15		779646	137836	Psa.0529.D17		1011962	36174	Psa.0555.O01
43739	5863	Psa.0448.D24		226767	11274	Psa.0314.O07		406113	115370	Psa.0608.E19		581562	134813	Psa.0350.K07		779647	13372	Psa.0388.E01		1011962	36176	Psa.0539.N14
43739	5865	Psa.0450.K05		226767	11276	Psa.0326.I20		406113	115371	Psa.0321.L07		581562	134814	Psa.0530.K16		779647	13373	Psa.0641.O02		1011962	36177	Psa.0433.E19
43739	129728	Psa.0522.N11		226767	11277	Psa.0642.F06		406113	115373	Psa.0445.A19		581562	134815	Psa.0176.G13		779647	13374	Psa.0129.J20		1011962	36178	Psa.0215.J24
43739	129729	Psa.0624.L01		226767	11278	Psa.0305.E02		406113	184777	Psa.0329.N04		581562	137153	Psa.0426.I19		779647	13375	Psa.0248.G14		1011963	28299	Psa.0400.L15
43739	129730	Psa.0021.B10		226767	11280	Psa.0692.K21		406113	184778	Psa.0549.M03		581562	151330	Psa.0188.C19		779647	13376	Psa.0189.O11		1011963	28300	Psa.0217.I06
43739	142212	Psa.0005.N23		226768	16800	Psa.0220.A16		406113	184779	Psa.0759.I15		581562	151332	Psa.0497.B15		779648	59803	Psa.0131.L17		1011963	134484	Psa.0754.H23
43739	186933	Psa.0133.F01		226768	16801	Psa.0042.L09		406113	191260	Psa.0630.O07		581562	151333	Psa.0171.D17		779648	59804	Psa.0545.I11		1011963	134486	Psa.0731.M12
43740	56679	Psa.0007.N23		226768	16802	Psa.0203.P09		406113	191261	Psa.0344.C19		581562	176362	Psa.0372.I24		779649	141460	Psa.0428.O18		1011963	134490	Psa.0221.O06
43740	56681	Psa.0626.G08		226768	16803	Psa.0328.E03		406113	191262	Psa.0754.L01		581562	180781	Psa.0510.D11		779649	181561	Psa.0132.K09		1011963	134493	Psa.0451.J07
43740	83888	Psa.0673.B09		226770	43702	Psa.0094.G19		406113	205346	Psa.0182.B12		581562	180782	Psa.0088.E07		779650	66938	Psa.0237.C12		1011963	165890	Psa.0574.A03
43740	175764	Psa.0712.M18		226770	43704	Psa.0395.J19		406113	209592	Psa.0059.O07		581562	195625	Psa.0218.P02		779650	66940	Psa.0298.E08		1011963	214635	Psa.0649.H03
43741	71720	Psa.0643.C03		226770	43705	Psa.0250.N08		406113	211522	Psa.0397.B16		581563	134812	Psa.0231.O15		779650	100441	Psa.0678.O14		1011965	38288	Psa.0495.P23
43741	84841	Psa.0529.P20		226770	43706	Psa.0283.J03		406113	217403	Psa.0381.I07		581563	134813	Psa.0350.K07		779650	169419	Psa.0239.N09		1011965	38289	Psa.0487.C19
43741	84842	Psa.0434.J22		226770	175660	Psa.0217.H05		406113	217462	Psa.0372.F18		581563	134814	Psa.0530.K16		779650	169422	Psa.0129.P08		1011965	38290	Psa.0502.H23
43741	84843	Psa.0284.D05		226771	7767	Psa.0041.M23		406113	218301	Psa.0404.K09		581563	134815	Psa.0176.G13		779650	179953	Psa.0517.D18		1011965	86485	Psa.0212.P09
43741	84844	Psa.0565.O18		226771	121622	Psa.0567.L01		406114	71295	Psa.0350.A01		581563	151330	Psa.0188.C19		779651	71593	Psa.0438.E01		1011965	86486	Psa.0245.N06
43741	84845	Psa.0550.M02		226771	121624	Psa.0231.O11		406114	71297	Psa.0599.H02		581563	151332	Psa.0497.B15		779651	75922	Psa.0309.P05		1011966	46079	Psa.0361.N05
43741	84846	Psa.0001.E14		226772	8880	Psa.0488.N13		406114	71298	Psa.0485.F11		581563	151333	Psa.0171.D17		779651	75923	Psa.0690.M05		1011966	52431	Psa.0295.H16
43741	84847	Psa.0539.A08		226772	8881	Psa.0720.N14		406114	107973	Psa.0063.I18		581563	176362	Psa.0372.I24		779651	139009	Psa.0761.G02		1011966	52433	Psa.0217.D20
43741	84848	Psa.0756.A05		226772	8882	Psa.0150.I06		406115	33717	Psa.0059.M21		581563	180781	Psa.0510.D11		779651	139010	Psa.0502.J15		1011966	52434	Psa.0590.B19
43741	208329	Psa.0169.E02		226772	8885	Psa.0256.H10		406115	88934	Psa.0459.O03		581563	180782	Psa.0088.E07		779651	139011	Psa.0202.D10		1011966	168564	Psa.0477.J05
43742	65427	Psa.0729.P02		226772	8886	Psa.0086.I18		406115	88936	Psa.0156.M09		581563	195625	Psa.0218.P02		779651	139012	Psa.0148.D19		1011966	168565	Psa.0326.M22
43742	65428	Psa.0743.J16		226772	74904	Psa.0373.J13		406115	88937	Psa.0174.N09		581564	3025	Psa.0750.F17		779651	164107	Psa.0546.P20		1011966	168566	Psa.0513.N09
43742	65429	Psa.0174.G09		226772	74907	Psa.0481.C12		406115	88938	Psa.0621.D15		581564	3027	Psa.0156.E03		779651	164108	Psa.0366.M12		1011966	168567	Psa.0763.E05
43742	94899	Psa.0321.F05		226772	74909	Psa.0451.F01		406115	88939	Psa.0705.N17		581564	44597	Psa.0323.G04		779651	182618	Psa.0630.K18		1011966	168568	Psa.0678.I08
43742	127196	Psa.0025.O23		226772	74910	Psa.0311.O12		406115	88940	Psa.0187.B10		581564	44600	Psa.0422.A03		779651	182619	Psa.0143.E13		1011966	168571	Psa.0354.H24
43742	177587	Psa.0561.M06		226772	92575	Psa.0037.L14		406115	96027	Psa.0263.L14		581564	116835	Psa.0088.O06		779651	182620	Psa.0615.P14		1011967	31990	Psa.0675.K14
43742	178110	Psa.0004.K11		226772	127074	Psa.0266.P10		406115	178496	Psa.0489.M20		581565	52512	Psa.0089.L10		779651	210567	Psa.0264.K24		1011967	31991	Psa.0633.H07
43743	14580	Psa.0223.I05		226772	139688	Psa.0363.B20		406115	178497	Psa.0686.C04		581565	52513	Psa.0155.K01		779651	210568	Psa.0765.B03		1011967	31993	Psa.0216.A07
43743	14581	Psa.0079.G09		226772	180714	Psa.0500.D10		406116	160677	Psa.0561.P20		581565	52515	Psa.0395.O16		779652	5072	Psa.0369.I05		1011967	48910	Psa.0301.B08
43743	62546	Psa.0718.M15		226772	205201	Psa.0094.P22		406116	160678	Psa.0164.P17		581565	52516	Psa.0244.D16		779652	5078	Psa.0512.O19		1011967	85801	Psa.0254.P05
43743	69680	Psa.0340.F22		226772	205202	Psa.0077.G10		406116	211660	Psa.0326.C06		581565	52519	Psa.0558.P09		779652	158917	Psa.0389.B21		1011967	85802	Psa.0387.N01
43743	69682	Psa.0243.D14		226773	70967	Psa.0284.G14		406116	211661	Psa.0743.M21		581565	52521	Psa.0235.J16		779652	158918	Psa.0222.C22		1011967	161385	Psa.0367.B01
43743	69684	Psa.0515.F12		226773	70968	Psa.0498.P11		406116	211686	Psa.0596.P13		581565	52522	Psa.0432.P20		779652	158919	Psa.0718.N16		1011968	140573	Psa.0607.A07
43743	99838	Psa.0462.E06		226773	98009	Psa.0037.K12		406116	215264	Psa.0059.C06		581565	197051	Psa.0522.D22		779652	160780	Psa.0127.N17		1011969	145145	Psa.0277.L09
43743	126451	Psa.0109.O06		226773	104243	Psa.0496.B17		406116	215265	Psa.0483.K19		581565	198063	Psa.0717.M12		779652	160781	Psa.0571.E24		1011969	145146	Psa.0633.A21
43743	126452	Psa.0631.F19		226773	104244	Psa.0233.D15		406116	215286	Psa.0073.B20		581565	198064	Psa.0292.M05		779652	160782	Psa.0305.P06		1011969	154821	Psa.0407.F04
43743	126453	Psa.0003.A01		226774	52550	Psa.0501.B14		406116	216770	Psa.0104.O02		581566	47474	Psa.0185.F17		779652	160783	Psa.0507.L21		1011969	154822	Psa.0666.L15
43743	126454	Psa.0310.F02		226774	52551	Psa.0040.B14		406117	9881	Psa.0061.A18		581566	47475	Psa.0398.H22		779653	126019	Psa.0332.N20		1011969	154823	Psa.0661.M08
43743	137115	Psa.0451.F10		226774	52552	Psa.0389.D13		406117	126435	Psa.0614.K13		581566	47476	Psa.0725.G17		779653	126020	Psa.0231.G07		1011969	154824	Psa.0740.D07
43743	137116	Psa.0212.I24		226774	52554	Psa.0443.I18		406117	126437	Psa.0348.A05		581566	47478	Psa.0086.N08		779653	134690	Psa.0212.N21		1011972	25500	Psa.0217.F09
43743	137119	Psa.0236.J07		226774	62522	Psa.0736.A04		406117	126438	Psa.0311.C07		581566	47479	Psa.0674.E01		779653	179614	Psa.0400.D17		1011972	25501	Psa.0405.I22
43743	137120	Psa.0437.A12		226775	6027	Psa.0251.B11		406117	154058	Psa.0228.E21		581566	47480	Psa.0442.B20		779654	91687	Psa.0529.B01		1011972	25502	Psa.0647.I01
43743	137122	Psa.0049.P08		226775	6028	Psa.0214.H04		406117	154059	Psa.0239.N18		581567	48621	Psa.0456.A23		779654	91689	Psa.0618.D02		1011972	27981	Psa.0439.C02
43744	53171	Psa.0558.C16		226775	6030	Psa.0677.I06		406118	28527	Psa.0327.C12		581567	112781	Psa.0086.N06		779654	91690	Psa.0318.F03		1011972	27982	Psa.0481.G11
43744	53175	Psa.0122.C01		226775	6031	Psa.0699.L18		406118	28533	Psa.0213.F13		581567	151624	Psa.0549.D02		779654	91692	Psa.0427.H06		1011972	27983	Psa.0367.O24
43744	151910	Psa.0476.E22		226775	6032	Psa.0767.J22		406118	88580	Psa.0609.N20		581567	151627	Psa.0739.P09		779654	91693	Psa.0456.L19		1011972	27984	Psa.0743.E08
43744	168058	Psa.0002.I03		226775	6035	Psa.0202.B13		406118	88581	Psa.0060.E19		581568	18058	Psa.0122.J13		779654	133409	Psa.0384.D03		1011973	14459	Psa.0211.J06
43744	168059	Psa.0065.D08		226775	6036	Psa.0262.B20		406118	88582	Psa.0479.I07		581568	18059	Psa.0389.L17		779654	144985	Psa.0127.M24		1011973	14460	Psa.0363.O04
43744	191271	Psa.0683.I13		226775	6038	Psa.0475.J21		406119	133208	Psa.0269.M22		581568	69509	Psa.0568.F22		779655	119032	Psa.0429.P06		1011973	14462	Psa.0271.N04
43745	77076	Psa.0067.L17		226775	67324	Psa.0609.H11		406119	133209	Psa.0359.L13		581568	69510	Psa.0685.J21		779655	119033	Psa.0133.M20		1011973	81535	Psa.0705.D17
43745	77077	Psa.0249.B06		226775	112276	Psa.0038.C19		406119	133214	Psa.0282.F12		581568	69511	Psa.0341.M16		779655	119034	Psa.0256.A20		1011973	81536	Psa.0527.F13
43745	77078	Psa.0003.F10		226775	135341	Psa.0445.M06		406119	133215	Psa.0297.L20		581568	69512	Psa.0110.I11		779655	119035	Psa.0280.G12		1011973	81537	Psa.0277.K13
43745	77079	Psa.0595.I22		226775	135345	Psa.0481.P14		406119	133216	Psa.0629.J19		581568	119724	Psa.0087.J21		779656	39591	Psa.0730.E17		1011973	81538	Psa.0246.O13
43745	77080	Psa.0398.J07		226775	170530	Psa.0302.L13		406119	182940	Psa.0073.H02		581569	48265	Psa.0678.O01		779656	119032	Psa.0429.P06		1011973	81539	Psa.0352.O03
43745	77081	Psa.0331.E06		226775	170532	Psa.0511.C02		406119	182988	Psa.0059.E11		581569	48266	Psa.0135.A03		779656	119033	Psa.0133.M20		1011974	74092	Psa.0346.M12
43745	77084	Psa.0107.K12		226775	180043	Psa.0427.E18		406120	487	Psa.0610.L21		581569	136264	Psa.0408.K22		779656	119034	Psa.0256.A20		1011974	74093	Psa.0214.D16
43745	77085	Psa.0084.P08		226776	48143	Psa.0744.N18		406120	488	Psa.0444.D06		581569	136265	Psa.0518.M13		779656	119035	Psa.0280.G12		1011974	74100	Psa.0530.J19
43745	104783	Psa.0375.B17		226776	48144	Psa.0718.J16		406120	111097	Psa.0059.M06		581569	136266	Psa.0569.I17		779657	26487	Psa.0317.I09		1011974	102925	Psa.0582.B15
43745	104785	Psa.0703.H10		226776	48145	Psa.0036.I16		406120	111098	Psa.0072.K20		581569	138552	Psa.0085.M22		779657	26489	Psa.0725.L04		1011975	11128	Psa.0622.I08
43745	216812	Psa.0382.K01		226776	176794	Psa.0242.N09		406120	111099	Psa.0259.N17		581569	153543	Psa.0537.I12		779657	26490	Psa.0523.B01		1011975	11129	Psa.0242.L10
43745	219481	Psa.0504.H12		226777	151083	Psa.0040.K03		406120	111100	Psa.0238.B05		581569	153544	Psa.0761.A07		779657	26491	Psa.0534.B16		1011975	146629	Psa.0213.M04
43748	60274	Psa.0005.E04		226777	151084	Psa.0269.M23		406120	179125	Psa.0321.O02		581570	7256	Psa.0261.P22		779657	84001	Psa.0660.N08		1011975	146630	Psa.0280.F01
43748	60276	Psa.0336.L22		226777	219703	Psa.0548.F01		406120	179126	Psa.0652.P21		581570	12967	Psa.0088.G07		779657	126269	Psa.0399.I01		1011975	174640	Psa.0672.O24
43748	203908	Psa.0154.K14		226778	61100	Psa.0200.H15		406120	179127	Psa.0726.B10		581570	12972	Psa.0254.I02		779657	151041	Psa.0614.M24		1011975	182525	Psa.0420.H02
43748	212898	Psa.0398.K13		226778	61101	Psa.0546.F20		406121	121039	Psa.0736.G08		581572	113878	Psa.0085.A12		779657	160845	Psa.0432.J07		1011976	30565	Psa.0767.J04
43749	5570	Psa.0032.M22		226779	24849	Psa.0449.D03		406121	174215	Psa.0419.C15		581572	113879	Psa.0644.P23		779657	160846	Psa.0442.K24		1011976	30569	Psa.0473.M04
43749	39530	Psa.0007.B23		226779	24851	Psa.0497.A01		406121	174216	Psa.0430.O23		581572	113881	Psa.0485.I18		779657	160847	Psa.0359.F20		1011976	30570	Psa.0211.O11
43749	116181	Psa.0566.D06		226779	24853	Psa.0718.F01		406121	174217	Psa.0449.N05		581572	143164	Psa.0515.D10		779657	160849	Psa.0765.P23		1011976	30571	Psa.0218.F11
43749	116182	Psa.0173.O13		226779	44998	Psa.0204.H08		406121	174218	Psa.0266.B05		581573	79015	Psa.0401.K18		779658	45665	Psa.0407.K22		1011976	50694	Psa.0388.D21
43750	112472	Psa.0756.F19		226779	44999	Psa.0329.P07		406121	174408	Psa.0617.B18		581573	96927	Psa.0460.C11		779658	45666	Psa.0666.J14		1011976	50695	Psa.0754.E09
43750	112473	Psa.0724.H03		226779	45000	Psa.0506.O17		406121	174410	Psa.0323.A24		581573	103073	Psa.0333.D16		779658	144361	Psa.0132.N22		1011976	50697	Psa.0435.I17
43750	112474	Psa.0335.H13		226779	149395	Psa.0038.F18		406121	174411	Psa.0584.L02		581573	103076	Psa.0288.J17		779658	144364	Psa.0763.O20		1011976	197627	Psa.0258.G05
43750	112478	Psa.0656.F18		226780	163571	Psa.0078.F15		406121	174414	Psa.0057.F21		581573	204505	Psa.0086.K22		779658	144365	Psa.0753.P23		1011976	197628	Psa.0759.H05
43750	170433	Psa.0720.J24		226780	163572	Psa.0144.F24		406122	125825	Psa.0182.P21		581574	5948	Psa.0470.I21		779658	151766	Psa.0254.G11		1011979	93016	Psa.0381.H17
43750	170434	Psa.0553.F17		226780	163573	Psa.0092.K12		406122	129922	Psa.0704.E11		581574	5951	Psa.0291.G03		779658	153808	Psa.0506.F03		1011979	93017	Psa.0607.M12
43750	170435	Psa.0152.H15		226780	163574	Psa.0036.G20		406122	152980	Psa.0482.E18		581574	5952	Psa.0554.E14		779658	153809	Psa.0374.A11		1011979	141737	Psa.0214.L17
43751	95711	Psa.0283.N07		226780	191851	Psa.0518.N13		406122	159835	Psa.0061.O01		581575	5946	Psa.0711.H06		779658	153811	Psa.0241.B18		1011980	15301	Psa.0473.J10
43751	134464	Psa.0235.G09		226780	210641	Psa.0648.H23		406122	163286	Psa.0354.C19		581575	5948	Psa.0470.I21		779658	153812	Psa.0153.B11		1011980	15302	Psa.0338.J24
43751	158582	Psa.0665.O01		226780	210643	Psa.0533.E05		406122	163287	Psa.0082.P05		581575	5949	Psa.0639.A24		779658	153815	Psa.0659.L13		1011980	15303	Psa.0333.P23
43751	188299	Psa.0003.D07		226781	88529	Psa.0649.F13		406122	163288	Psa.0375.K03		581575	5951	Psa.0291.G03		779658	216710	Psa.0617.E13		1011980	15304	Psa.0211.H13
43751	188301	Psa.0501.H10		226781	88531	Psa.0350.L24		406122	163289	Psa.0297.K15		581575	5952	Psa.0554.E14		779659	144361	Psa.0132.N22		1011980	15305	Psa.0468.H01
43751	188302	Psa.0644.C12		226781	88534	Psa.0270.O06		406122	163290	Psa.0250.L07		581576	138338	Psa.0538.A15		779659	144363	Psa.0304.C10		1011980	15306	Psa.0454.C09
43751	188303	Psa.0450.B13		226781	88536	Psa.0572.P12		406122	163291	Psa.0343.K09		581576	138339	Psa.0089.F24		779659	144364	Psa.0763.O20		1011981	108593	Psa.0238.I11
43751	188304	Psa.0674.C08		226781	88537	Psa.0440.C22		406122	163292	Psa.0334.N17		581576	138340	Psa.0562.O03		779659	144365	Psa.0753.P23		1011981	134368	Psa.0216.H10
43752	206219	Psa.0757.K21		226781	141994	Psa.0398.P14		406123	11218	Psa.0629.F04		581576	138341	Psa.0455.E09		779659	153809	Psa.0374.A11		1011982	112742	Psa.0609.L09
43752	206220	Psa.0207.P18		226783	146038	Psa.0129.I16		406123	11219	Psa.0379.B09		581576	138343	Psa.0489.M11		779659	153811	Psa.0241.B18		1011982	112745	Psa.0496.C10
43752	206221	Psa.0559.P13		226783	146039	Psa.0708.D11		406123	15276	Psa.0077.H19		581576	138344	Psa.0594.B02		779659	153812	Psa.0153.B11		1011982	131979	Psa.0717.K23
43752	206222	Psa.0159.G21		226783	146041	Psa.0757.A02		406123	15277	Psa.0531.H15		581576	169511	Psa.0296.F17		779659	153815	Psa.0659.L13		1011982	131980	Psa.0217.N09
43752	206223	Psa.0340.C05		226783	168460	Psa.0038.C08		406123	15278	Psa.0170.E06		581577	4282	Psa.0086.D01		779661	96755	Psa.0420.K04		1011982	131981	Psa.0236.I13
43753	60441	Psa.0282.M09		226783	168462	Psa.0424.N22		406123	64071	Psa.0433.J15		581577	4285	Psa.0563.O14		779661	96756	Psa.0133.E05		1011982	131982	Psa.0595.G21
43753	60442	Psa.0002.K13		226783	168463	Psa.0302.L18		406123	64072	Psa.0741.P21		581577	4288	Psa.0467.K22		779661	96757	Psa.0755.E22		1011982	131983	Psa.0251.F04
43753	60443	Psa.0399.K11		226783	171150	Psa.0475.F10		406123	64073	Psa.0310.N06		581577	60867	Psa.0309.O24		779661	96758	Psa.0273.G12		1011982	131984	Psa.0670.C14
43754	510	Psa.0472.A20		226783	179016	Psa.0462.L11		406123	77984	Psa.0446.J08		581577	60869	Psa.0127.B12		779661	96760	Psa.0694.K09		1011983	65690	Psa.0264.K02
43754	513	Psa.0002.E02		226783	179017	Psa.0497.J12		406123	77985	Psa.0197.H21		581577	134667	Psa.0235.N06		779661	96761	Psa.0426.N20		1011983	115653	Psa.0336.C11
43754	29480	Psa.0189.N10		226783	179018	Psa.0186.A02		406123	77986	Psa.0059.D09		581578	20098	Psa.0087.G07		779661	199467	Psa.0327.I13		1011985	54883	Psa.0472.G11
43754	60938	Psa.0228.B04		226783	179019	Psa.0249.O06		406123	211872	Psa.0140.P23		581578	20100	Psa.0373.G17		779662	19961	Psa.0525.O17		1011985	54884	Psa.0571.J15
43755	94371	Psa.0003.I24		226783	179021	Psa.0516.J18		406124	10252	Psa.0105.C04		581578	20101	Psa.0661.J21		779662	19962	Psa.0300.L02		1011985	54885	Psa.0449.F16
43755	94373	Psa.0206.C09		226783	206660	Psa.0376.G18		406124	10253	Psa.0167.C01		581578	20103	Psa.0416.J14		779662	19963	Psa.0726.K12		1011985	54886	Psa.0328.D24
43755	94376	Psa.0143.N18		226784	78455	Psa.0532.N22		406124	10254	Psa.0060.J13		581578	20105	Psa.0678.G07		779662	19964	Psa.0752.J24		1011985	103944	Psa.0214.A04
43755	194443	Psa.0684.L15		226784	78457	Psa.0037.G14		406124	10256	Psa.0435.O20		581578	20106	Psa.0133.B02		779662	19965	Psa.0201.F19		1011986	152092	Psa.0215.N19
43755	194444	Psa.0593.G04		226784	78458	Psa.0711.L01		406124	163424	Psa.0086.M02		581579	20045	Psa.0088.F01		779662	19966	Psa.0186.H15		1011987	98345	Psa.0233.O09
43755	194445	Psa.0641.A24		226784	78459	Psa.0382.C10		406125	30872	Psa.0374.A23		581579	20046	Psa.0162.F10		779662	19967	Psa.0127.I08		1011987	98346	Psa.0541.C13
43755	194447	Psa.0525.D10		226785	121633	Psa.0387.A13		406125	30873	Psa.0080.G18		581579	20047	Psa.0143.D07		779662	19968	Psa.0214.F12		1011987	120802	Psa.0498.J24
43755	194448	Psa.0256.N18		226785	121636	Psa.0439.J08		406125	37905	Psa.0341.P06		581579	68470	Psa.0232.D14		779662	74270	Psa.0737.H21		1011987	120803	Psa.0299.C18
43756	16306	Psa.0509.P20		226785	139065	Psa.0501.N13		406125	37907	Psa.0060.O11		581579	107180	Psa.0580.J16		779663	187585	Psa.0670.J10		1011987	120804	Psa.0524.I23
43756	16307	Psa.0094.I07		226785	139377	Psa.0641.H19		406125	38923	Psa.0573.O05		581580	68233	Psa.0147.N04		779663	187586	Psa.0128.K20		1011987	139282	Psa.0214.G05
43756	26467	Psa.0006.P03		226785	139378	Psa.0040.P22		406125	38924	Psa.0681.E19		581580	68236	Psa.0183.E22		779664	132999	Psa.0624.J10		1011989	20869	Psa.0609.P01
43756	26468	Psa.0075.A13		226785	145524	Psa.0216.O09		406125	38925	Psa.0225.I06		581580	125504	Psa.0489.G03		779664	133001	Psa.0133.O16		1011989	20873	Psa.0667.E07
43756	26470	Psa.0251.K10		226787	15507	Psa.0673.F16		406125	38927	Psa.0552.E03		581580	125507	Psa.0126.G14		779664	171665	Psa.0452.N17		1011989	119846	Psa.0763.B24
43756	116140	Psa.0401.J07		226787	15508	Psa.0576.M04		406125	126907	Psa.0352.E12		581580	125509	Psa.0168.O13		779664	171666	Psa.0532.E08		1011989	119848	Psa.0254.B22
43757	114170	Psa.0209.P11		226787	15509	Psa.0512.K22		406126	14306	Psa.0059.A08		581580	125510	Psa.0425.M21		779665	27335	Psa.0488.E10		1011989	119849	Psa.0371.A04
43757	123125	Psa.0006.B13		226787	15510	Psa.0040.I23		406126	123257	Psa.0660.L07		581580	125511	Psa.0439.F12		779665	27338	Psa.0129.L10		1011990	54104	Psa.0215.A04
43757	123126	Psa.0217.O11		226787	15511	Psa.0493.L08		406126	123258	Psa.0298.P22		581580	141624	Psa.0740.A04		779665	27339	Psa.0214.M01		1011990	73058	Psa.0746.N01
43757	134305	Psa.0249.B07		226787	15512	Psa.0307.I05		406126	123259	Psa.0263.N03		581580	143570	Psa.0213.F20		779666	29787	Psa.0273.G13		1011991	75399	Psa.0468.G13
43757	134306	Psa.0596.G11		226787	15513	Psa.0700.K08		406126	123260	Psa.0674.N24		581580	143571	Psa.0086.G21		779666	29788	Psa.0608.E03		1011991	75400	Psa.0304.E11
43757	134307	Psa.0676.H20		226787	15514	Psa.0368.M13		406126	123261	Psa.0398.J19		581580	155615	Psa.0224.J04		779666	29789	Psa.0744.E24		1011991	75402	Psa.0301.A01
43757	150832	Psa.0299.B12		226788	17710	Psa.0528.I01		406126	123262	Psa.0748.G14		581580	199179	Psa.0707.I17		779666	29790	Psa.0132.I14		1011991	75403	Psa.0339.P15
43757	165515	Psa.0111.P24		226788	17711	Psa.0037.L04		406126	123263	Psa.0689.D20		581581	2133	Psa.0196.E17		779666	29791	Psa.0200.H01		1011991	135688	Psa.0703.P11
43757	184550	Psa.0668.F09		226788	17712	Psa.0191.O02		406126	186048	Psa.0392.C17		581581	11920	Psa.0456.N01		779666	29792	Psa.0261.N17		1011991	201576	Psa.0211.N14
43757	184551	Psa.0044.C15		226788	17713	Psa.0673.H17		406127	31757	Psa.0223.O02		581581	182671	Psa.0090.C23		779666	123996	Psa.0246.C12		1011993	147973	Psa.0529.C15
43758	71853	Psa.0253.C04		226788	17714	Psa.0318.K01		406127	71847	Psa.0057.B10		581581	182672	Psa.0671.A08		779667	41181	Psa.0517.G05		1011993	147974	Psa.0661.J16
43758	71854	Psa.0110.A14		226788	17715	Psa.0256.F09		406127	71849	Psa.0627.K24		581581	182673	Psa.0268.K21		779667	41182	Psa.0585.N17		1011993	147975	Psa.0604.J09
43758	71855	Psa.0005.D14		226788	17716	Psa.0436.M24		406127	111503	Psa.0483.N03		581583	125560	Psa.0234.A24		779667	83109	Psa.0728.P09		1011993	167182	Psa.0658.F10
43758	71856	Psa.0041.L10		226788	17717	Psa.0310.D11		406127	111504	Psa.0570.F07		581583	125561	Psa.0333.F10		779667	90649	Psa.0629.B02		1011993	167183	Psa.0549.D05
43758	71857	Psa.0179.N01		226788	58703	Psa.0591.I17		406127	111508	Psa.0228.O22		581583	199371	Psa.0085.I05		779667	90651	Psa.0575.N16		1011993	167184	Psa.0255.H24
43758	71858	Psa.0752.J15		226789	44188	Psa.0627.J11		406127	170493	Psa.0738.I22		581584	8722	Psa.0596.E13		779667	159414	Psa.0683.B11		1011993	167185	Psa.0406.J19
43758	71859	Psa.0485.O21		226789	44189	Psa.0347.F17		406129	83077	Psa.0213.H06		581584	8723	Psa.0660.C06		779667	159415	Psa.0129.M14		1011994	77511	Psa.0214.K04
43759	114684	Psa.0249.P07		226789	44195	Psa.0270.L04		406129	83078	Psa.0182.P03		581584	8725	Psa.0763.G12		779668	64449	Psa.0229.P05		1011994	77512	Psa.0478.D20
43759	163393	Psa.0268.G16		226789	44197	Psa.0542.N05		406129	100902	Psa.0138.H13		581584	8726	Psa.0085.P13		779668	64450	Psa.0593.J20		1011995	44221	Psa.0212.C06
43759	165082	Psa.0638.E18		226789	44198	Psa.0446.L05		406129	100903	Psa.0058.O18		581584	8728	Psa.0490.B14		779668	64451	Psa.0131.L04		1011995	44224	Psa.0731.C18
43759	165083	Psa.0756.N04		226789	44199	Psa.0395.N23		406129	100904	Psa.0342.D09		581584	131319	Psa.0186.H16		779669	131897	Psa.0397.J18		1011997	1836	Psa.0214.L21
43759	165085	Psa.0006.A07		226789	126188	Psa.0380.J19		406129	100905	Psa.0330.B20		581584	131320	Psa.0511.B20		779669	131901	Psa.0127.J07		1011997	1837	Psa.0511.C19
43759	165086	Psa.0406.C12		226789	171117	Psa.0728.H20		406130	51577	Psa.0199.E21		581584	131321	Psa.0480.A01		779669	138245	Psa.0382.O21		1011997	204870	Psa.0311.F15
43759	165087	Psa.0486.D12		226789	171118	Psa.0222.C02		406130	101869	Psa.0340.M13		581585	80106	Psa.0350.K03		779669	138246	Psa.0409.J14		1011998	78628	Psa.0450.O17
43759	167795	Psa.0242.D15		226789	171119	Psa.0620.E08		406130	101871	Psa.0057.N18		581585	92126	Psa.0530.D18		779669	138247	Psa.0647.P03		1011998	78630	Psa.0705.O03
43759	181933	Psa.0318.C07		226789	171120	Psa.0357.O15		406130	108004	Psa.0303.J21		581585	92127	Psa.0655.P01		779669	138248	Psa.0530.L11		1011998	78631	Psa.0589.F18
43760	44607	Psa.0410.C05		226789	185549	Psa.0374.M01		406130	108005	Psa.0560.M07		581585	92128	Psa.0476.N17		779669	164291	Psa.0273.F16		1011998	78632	Psa.0559.M06
43760	44608	Psa.0394.G17		226789	193579	Psa.0534.N06		406131	103081	Psa.0057.D09		581585	92129	Psa.0091.B19		779670	1543	Psa.0407.H24		1011998	129133	Psa.0213.M14
43760	44609	Psa.0458.G17		226790	12814	Psa.0515.M08		406131	119056	Psa.0171.E13		581585	104963	Psa.0438.E09		779670	52042	Psa.0495.J23		1011999	32512	Psa.0653.B04
43760	44612	Psa.0769.H20		226790	12816	Psa.0158.G19		406131	131274	Psa.0572.N06		581586	14131	Psa.0443.C23		779670	174491	Psa.0273.I15		1011999	32513	Psa.0505.D02
43760	58667	Psa.0442.O09		226790	12819	Psa.0374.P19		406131	131275	Psa.0120.D24		581586	14134	Psa.0321.C07		779670	174492	Psa.0133.C06		1011999	32514	Psa.0213.N18
43760	58668	Psa.0007.N03		226790	12820	Psa.0630.F09		406132	83077	Psa.0213.H06		581586	66018	Psa.0089.N03		779671	85406	Psa.0710.M01		1011999	32515	Psa.0564.N01
43760	87635	Psa.0683.C05		226790	133492	Psa.0293.F18		406132	83078	Psa.0182.P03		581586	66019	Psa.0687.D23		779671	85410	Psa.0628.I23		1012000	120059	Psa.0528.G12
43760	87636	Psa.0430.P11		226790	133493	Psa.0682.C10		406132	100903	Psa.0058.O18		581586	210097	Psa.0650.O10		779671	85412	Psa.0502.P01		1012000	120060	Psa.0346.H08
43760	87637	Psa.0054.B04		226791	51567	Psa.0235.M11		406133	6014	Psa.0076.B01		581587	138270	Psa.0455.F06		779671	85414	Psa.0130.F03		1012000	120061	Psa.0550.C20
43760	92542	Psa.0264.E11		226791	51569	Psa.0263.K10		406133	6015	Psa.0682.H08		581587	138272	Psa.0248.C07		779671	98096	Psa.0488.L12		1012000	120062	Psa.0355.A24
43760	92546	Psa.0302.K17		226791	51571	Psa.0639.E16		406133	6018	Psa.0658.J23		581587	138274	Psa.0313.O15		779672	13717	Psa.0550.K21		1012002	18749	Psa.0763.J07
43760	132106	Psa.0736.E24		226791	51572	Psa.0421.J02		406133	140484	Psa.0447.O16		581587	150080	Psa.0497.A09		779672	13718	Psa.0279.O07		1012002	18753	Psa.0211.P03
43761	27188	Psa.0080.K15		226791	51574	Psa.0259.N18		406133	140485	Psa.0062.K05		581587	150082	Psa.0087.L08		779672	13719	Psa.0133.D15		1012002	89470	Psa.0486.G23
43761	36559	Psa.0440.G01		226791	51575	Psa.0039.B24		406133	140487	Psa.0449.L20		581587	150083	Psa.0366.A14		779672	13720	Psa.0664.B23		1012002	90502	Psa.0717.B19
43761	36561	Psa.0331.A20		226791	51576	Psa.0136.H17		406133	140489	Psa.0474.F12		581587	150084	Psa.0391.M13		779672	13721	Psa.0305.A13		1012002	90503	Psa.0728.D08
43761	36563	Psa.0460.G01		226793	20839	Psa.0451.D21		406133	140490	Psa.0506.P14		581587	150085	Psa.0223.D01		779673	113570	Psa.0736.E05		1012003	145623	Psa.0222.F04
43761	36565	Psa.0755.L21		226793	20840	Psa.0511.G01		406133	140491	Psa.0750.G21		581587	150087	Psa.0550.N15		779673	213178	Psa.0553.C21		1012003	145626	Psa.0475.K14
43761	36567	Psa.0303.A11		226793	20842	Psa.0497.E24		406133	152764	Psa.0316.E21		581588	68015	Psa.0523.N08		779674	27059	Psa.0478.D02		1012003	145627	Psa.0746.I23
43761	83853	Psa.0447.C17		226793	111941	Psa.0539.P09		406133	178832	Psa.0120.A09		581588	101123	Psa.0328.A05		779674	27060	Psa.0197.G24		1012003	196106	Psa.0213.J10
43761	88969	Psa.0128.H06		226793	111942	Psa.0740.G08		406133	183080	Psa.0693.K16		581588	101125	Psa.0090.M13		779674	27061	Psa.0642.P06		1012005	87111	Psa.0458.P14
43761	88971	Psa.0161.E04		226793	111943	Psa.0743.L10		406135	4856	Psa.0615.J19		581588	125264	Psa.0637.C02		779674	27062	Psa.0306.A04		1012005	87112	Psa.0401.O09
43761	106975	Psa.0214.O07		226793	124734	Psa.0071.K16		406135	140742	Psa.0412.J22		581588	125265	Psa.0704.C03		779674	27063	Psa.0401.O02		1012005	87113	Psa.0213.L16
43761	121596	Psa.0665.P17		226793	124735	Psa.0036.F21		406135	140743	Psa.0084.B18		581590	52527	Psa.0533.M22		779674	27064	Psa.0686.O09		1012006	178925	Psa.0593.L12
43761	121597	Psa.0314.E04		226793	124736	Psa.0089.O12		406135	140744	Psa.0076.N18		581590	52528	Psa.0233.P13		779674	27065	Psa.0254.B11		1012006	178926	Psa.0636.J17
43761	121598	Psa.0729.N24		226794	127319	Psa.0040.P15		406135	140747	Psa.0446.F08		581590	52530	Psa.0656.D21		779674	27067	Psa.0664.A08		1012006	202796	Psa.0212.M16
43761	147438	Psa.0288.N03		226794	135072	Psa.0084.C16		406135	140750	Psa.0149.I12		581590	52531	Psa.0428.K07		779674	27068	Psa.0414.M11		1012007	2453	Psa.0760.E12
43761	147439	Psa.0626.C08		226795	146625	Psa.0614.C18		406135	140751	Psa.0293.B18		581590	169226	Psa.0646.K12		779674	27069	Psa.0382.B02		1012007	2455	Psa.0376.E17
43762	169391	Psa.0162.I16		226795	146626	Psa.0041.L12		406135	177159	Psa.0656.I21		581590	212762	Psa.0091.I04		779674	80023	Psa.0250.C07		1012007	2456	Psa.0497.G23
43762	169393	Psa.0632.N20		226797	111631	Psa.0104.L24		406135	177161	Psa.0062.J11		581590	218999	Psa.0379.A05		779674	80024	Psa.0156.I17		1012007	2457	Psa.0469.P06
43762	169394	Psa.0175.C17		226797	111632	Psa.0212.O20		406136	9737	Psa.0424.A11		581591	32584	Psa.0581.C04		779674	102523	Psa.0129.N05		1012007	2458	Psa.0213.D03
43762	209461	Psa.0516.F23		226797	111633	Psa.0646.K01		406136	9738	Psa.0262.G08		581591	32587	Psa.0090.H01		779675	12673	Psa.0131.J11		1012007	10193	Psa.0430.P18
43762	209462	Psa.0391.P06		226797	111634	Psa.0125.B04		406136	9739	Psa.0175.F10		581592	4742	Psa.0460.M05		779675	12678	Psa.0501.I04		1012008	88551	Psa.0241.H07
43763	151080	Psa.0003.C10		226797	121153	Psa.0542.E12		406136	9740	Psa.0340.B15		581592	4744	Psa.0278.I04		779675	22892	Psa.0611.D15		1012008	88552	Psa.0523.A12
43763	151081	Psa.0122.K12		226797	121154	Psa.0599.H23		406137	45734	Psa.0506.P01		581592	4745	Psa.0687.J24		779675	55571	Psa.0591.M18		1012008	88553	Psa.0334.I05
43764	89964	Psa.0001.O15		226797	121155	Psa.0040.E10		406137	45737	Psa.0536.G18		581592	4746	Psa.0656.A03		779675	55572	Psa.0168.K17		1012008	108497	Psa.0430.L15
43764	89965	Psa.0048.E15		226797	121156	Psa.0385.P01		406137	45738	Psa.0367.H22		581592	4747	Psa.0088.A16		779676	76785	Psa.0722.I02		1012008	108498	Psa.0212.F20
43765	91737	Psa.0234.D05		226797	121158	Psa.0241.D16		406137	45739	Psa.0160.D24		581592	4748	Psa.0551.M15		779676	76786	Psa.0279.B05		1012008	108499	Psa.0503.C11
43765	91739	Psa.0002.D04		226797	197662	Psa.0167.B17		406137	45740	Psa.0451.K07		581592	4749	Psa.0367.A11		779676	76787	Psa.0327.E24		1012008	108500	Psa.0311.O15
43765	91746	Psa.0585.O07		226797	215849	Psa.0739.A03		406137	80032	Psa.0186.H04		581592	4750	Psa.0135.N02		779676	76788	Psa.0391.D07		1012009	45815	Psa.0249.A20
43765	91747	Psa.0334.F05		226798	147926	Psa.0076.N07		406137	134765	Psa.0297.E17		581592	110934	Psa.0442.L05		779676	76789	Psa.0130.F22		1012009	45818	Psa.0639.G04
43765	94355	Psa.0653.O04		226798	147927	Psa.0436.M13		406137	134766	Psa.0209.E03		581593	40496	Psa.0089.J06		779676	76790	Psa.0362.E05		1012009	45820	Psa.0633.B02
43765	94356	Psa.0382.J16		226798	147928	Psa.0220.M19		406139	39128	Psa.0532.H02		581593	40497	Psa.0524.O22		779676	76791	Psa.0245.F09		1012009	45821	Psa.0385.H07
43765	94357	Psa.0172.N08		226798	147931	Psa.0616.M20		406139	52983	Psa.0722.F01		581593	40499	Psa.0467.P24		779676	76792	Psa.0149.H11		1012009	45822	Psa.0298.F24
43765	94358	Psa.0570.I04		226798	147934	Psa.0722.E21		406139	52984	Psa.0452.B06		581593	45664	Psa.0123.B03		779676	117430	Psa.0686.F06		1012009	45823	Psa.0264.A22
43765	94359	Psa.0190.M18		226798	148506	Psa.0190.A11		406139	71321	Psa.0482.N13		581594	95009	Psa.0418.E22		779677	8253	Psa.0353.K08		1012009	45825	Psa.0689.A17
43765	94361	Psa.0197.M01		226798	214973	Psa.0130.D07		406139	71322	Psa.0099.C19		581594	95010	Psa.0509.H05		779677	8254	Psa.0131.M05		1012009	45828	Psa.0215.I01
43765	117951	Psa.0576.E17		226798	215251	Psa.0330.F05		406139	71323	Psa.0351.A24		581594	95011	Psa.0770.K11		779677	8255	Psa.0364.C14		1012009	218657	Psa.0582.G12
43765	163797	Psa.0163.D05		226799	35487	Psa.0588.A20		406139	79267	Psa.0188.C15		581594	95013	Psa.0728.F22		779677	179088	Psa.0310.G19		1012010	37344	Psa.0704.I16
43765	169460	Psa.0291.B18		226799	35491	Psa.0113.J09		406139	79271	Psa.0322.K06		581594	95014	Psa.0406.H14		779677	205827	Psa.0654.C12		1012010	37346	Psa.0329.G07
43765	193179	Psa.0487.H06		226799	35494	Psa.0446.G22		406139	100901	Psa.0409.G20		581594	95016	Psa.0267.L01		779678	101153	Psa.0520.F22		1012010	37347	Psa.0214.O12
43765	193181	Psa.0352.N06		226799	35499	Psa.0656.M09		406139	100902	Psa.0138.H13		581594	95017	Psa.0162.E18		779678	101157	Psa.0456.K15		1012010	37348	Psa.0673.O22
43766	21708	Psa.0755.O20		226799	127772	Psa.0252.C17		406139	100903	Psa.0058.O18		581594	95018	Psa.0246.H02		779678	163359	Psa.0719.D03		1012013	111325	Psa.0394.A03
43766	21709	Psa.0003.N21		226799	162182	Psa.0720.E23		406139	100904	Psa.0342.D09		581594	95019	Psa.0553.K13		779678	163360	Psa.0672.D12		1012013	143161	Psa.0609.H24
43766	77899	Psa.0575.L14		226799	162183	Psa.0530.N22		406139	103027	Psa.0739.M01		581594	96227	Psa.0424.E17		779678	187047	Psa.0363.D13		1012013	143644	Psa.0217.D21
43766	175562	Psa.0630.G19		226799	162184	Psa.0317.J11		406139	103028	Psa.0314.G24		581594	188671	Psa.0275.H23		779678	193253	Psa.0248.O03		1012013	143645	Psa.0683.I01
43766	189251	Psa.0483.J11		226799	162185	Psa.0037.K17		406139	163657	Psa.0267.N17		581594	188672	Psa.0708.A17		779678	193255	Psa.0232.E17		1012013	161040	Psa.0656.B14
43767	80651	Psa.0489.K01		226799	174934	Psa.0512.B12		406139	163658	Psa.0225.O22		581595	121522	Psa.0299.M12		779679	71397	Psa.0572.L09		1012013	161041	Psa.0517.H23
43767	80658	Psa.0680.L23		226799	174935	Psa.0750.N10		406139	163659	Psa.0670.C18		581595	121524	Psa.0541.H06		779679	71399	Psa.0132.L06		1012015	4595	Psa.0650.H11
43768	14729	Psa.0763.P16		226799	174936	Psa.0067.A11		406139	210017	Psa.0562.M06		581596	173972	Psa.0325.D07		779679	88270	Psa.0376.K20		1012015	4597	Psa.0312.J05
43768	14730	Psa.0290.G07		226800	171884	Psa.0502.D03		406140	78609	Psa.0739.P01		581596	173973	Psa.0091.G13		779680	15834	Psa.0306.D08		1012015	4598	Psa.0685.N15
43768	14732	Psa.0588.H09		226800	171885	Psa.0202.C09		406140	78612	Psa.0516.E03		581596	177551	Psa.0434.D17		779680	15835	Psa.0141.O16		1012015	4601	Psa.0257.E20
43768	14733	Psa.0303.P17		226800	171887	Psa.0083.B03		406140	78613	Psa.0727.C06		581596	180896	Psa.0739.C07		779680	15836	Psa.0206.H22		1012015	35223	Psa.0225.P01
43768	96020	Psa.0659.G07		226800	171888	Psa.0208.L23		406140	107339	Psa.0501.E04		581596	180897	Psa.0281.J14		779680	30675	Psa.0192.E13		1012015	35224	Psa.0213.P12
43768	96021	Psa.0743.I02		226800	171889	Psa.0699.P11		406140	107340	Psa.0214.A12		581596	180900	Psa.0157.G21		779680	129870	Psa.0131.O20		1012015	35225	Psa.0754.G15
43768	111780	Psa.0332.N15		226800	171890	Psa.0131.N10		406140	107342	Psa.0062.G11		581597	16475	Psa.0602.A15		779680	201891	Psa.0693.L15		1012018	14962	Psa.0282.J08
43768	111785	Psa.0055.J10		226800	171892	Psa.0615.P11		406141	11912	Psa.0075.I06		581597	16476	Psa.0274.M07		779681	89726	Psa.0265.D01		1012018	14963	Psa.0298.M18
43768	141323	Psa.0005.P11		226800	171893	Psa.0088.G03		406141	11913	Psa.0189.I23		581597	16477	Psa.0663.K09		779681	150408	Psa.0127.O11		1012018	14964	Psa.0441.M09
43769	77659	Psa.0477.J19		226800	207097	Psa.0037.L11		406141	11914	Psa.0384.M05		581597	16478	Psa.0085.L08		779681	168837	Psa.0464.O07		1012018	14966	Psa.0658.F17
43769	77660	Psa.0006.E02		226801	7157	Psa.0454.C15		406141	11916	Psa.0149.I20		581598	16477	Psa.0663.K09		779681	168839	Psa.0509.E20		1012018	14967	Psa.0212.C19
43769	94365	Psa.0658.G23		226801	7159	Psa.0402.M23		406141	82334	Psa.0708.K20		581598	16478	Psa.0085.L08		779681	168840	Psa.0720.H24		1012018	126713	Psa.0556.D16
43769	94368	Psa.0401.A12		226801	82122	Psa.0492.A20		406141	82335	Psa.0063.H10		581598	19242	Psa.0627.D24		779681	168841	Psa.0345.D20		1012020	89354	Psa.0217.L15
43769	169822	Psa.0761.D07		226801	82123	Psa.0435.I08		406141	82337	Psa.0129.J19		581598	19245	Psa.0147.O19		779682	81866	Psa.0397.N05		1012020	89356	Psa.0603.C09
43769	169823	Psa.0752.G08		226801	82124	Psa.0365.C17		406141	82338	Psa.0155.M13		581598	19251	Psa.0380.E12		779682	81867	Psa.0508.C10		1012020	89357	Psa.0234.D15
43769	169824	Psa.0124.G11		226801	82125	Psa.0119.B13		406141	108074	Psa.0757.F13		581599	38777	Psa.0503.J21		779682	81868	Psa.0606.B18		1012020	168671	Psa.0483.N19
43770	3699	Psa.0680.O17		226801	82126	Psa.0042.N05		406141	108075	Psa.0538.K02		581599	38778	Psa.0389.C19		779682	81869	Psa.0570.C23		1012020	183226	Psa.0366.D11
43770	3700	Psa.0202.D12		226801	82127	Psa.0606.I18		406143	131313	Psa.0733.I17		581599	38780	Psa.0488.I19		779682	81870	Psa.0757.B13		1012023	4419	Psa.0450.N23
43770	3701	Psa.0191.O12		226801	82128	Psa.0691.B09		406143	131314	Psa.0097.H07		581599	38781	Psa.0344.F14		779682	81871	Psa.0129.M16		1012023	4420	Psa.0327.J22
43770	17951	Psa.0207.M20		226802	20531	Psa.0397.O02		406143	136090	Psa.0551.J03		581599	43888	Psa.0159.F06		779682	81872	Psa.0299.E19		1012023	4421	Psa.0211.N11
43770	17953	Psa.0404.M02		226802	20534	Psa.0290.M19		406144	54924	Psa.0441.E16		581599	121521	Psa.0755.F05		779682	81873	Psa.0373.A05		1012023	112247	Psa.0613.E22
43770	76820	Psa.0244.E11		226802	20537	Psa.0041.C14		406144	66739	Psa.0455.C17		581599	121525	Psa.0138.P12		779682	81874	Psa.0249.F10		1012024	67681	Psa.0756.L21
43770	76821	Psa.0070.C21		226802	40071	Psa.0318.C15		406144	66740	Psa.0246.M13		581599	204805	Psa.0262.O05		779682	118734	Psa.0205.P07		1012024	127922	Psa.0303.N03
43770	76822	Psa.0640.P11		226802	87253	Psa.0582.H02		406144	66741	Psa.0408.F08		581600	30432	Psa.0454.I05		779682	186393	Psa.0229.K04		1012024	127923	Psa.0596.L03
43771	31636	Psa.0669.J22		226802	87254	Psa.0216.I10		406144	66742	Psa.0059.H16		581600	32584	Psa.0581.C04		779683	33373	Psa.0182.P08		1012024	127924	Psa.0368.C20
43772	50543	Psa.0100.B12		226803	94240	Psa.0348.A08		406144	66743	Psa.0384.F11		581600	32585	Psa.0361.N23		779683	33378	Psa.0530.A06		1012024	127927	Psa.0211.E03
43772	50545	Psa.0133.B04		226803	94241	Psa.0039.F08		406144	66744	Psa.0528.I24		581600	32586	Psa.0109.E17		779683	33379	Psa.0132.P08		1012025	58905	Psa.0597.F11
43772	153003	Psa.0614.P12		226803	94242	Psa.0171.O12		406144	66745	Psa.0415.P10		581600	32587	Psa.0090.H01		779683	33380	Psa.0255.H13		1012041	94879	Psa.0213.D23
43772	153005	Psa.0642.F18		226803	94243	Psa.0568.N17		406144	151553	Psa.0521.H17		581600	32588	Psa.0470.P05		779683	161417	Psa.0374.D14		1012041	181542	Psa.0273.D07
43772	153006	Psa.0266.K07		226803	94244	Psa.0184.K04		406144	151554	Psa.0492.C15		581600	32589	Psa.0378.C02		779683	161421	Psa.0152.O14		1012043	147341	Psa.0256.D19
43772	153009	Psa.0554.F22		226803	94245	Psa.0255.B17		406145	42338	Psa.0751.D18		581600	211033	Psa.0731.M13		779685	6690	Psa.0273.P12		1012043	167669	Psa.0215.D02
43772	165150	Psa.0004.E12		226803	94246	Psa.0193.E21		406145	42340	Psa.0661.D20		581601	115339	Psa.0258.F16		779685	38057	Psa.0156.G14		1012043	167670	Psa.0354.I08
43773	6202	Psa.0296.N07		226804	39083	Psa.0169.M15		406145	78768	Psa.0478.A09		581601	115341	Psa.0091.F18		779685	92986	Psa.0669.G01		1012043	167671	Psa.0714.K02
43773	31219	Psa.0059.E03		226804	39086	Psa.0036.A03		406145	78769	Psa.0496.B10		581602	31419	Psa.0506.E05		779685	92989	Psa.0133.F14		1012044	63036	Psa.0546.L09
43773	31220	Psa.0574.D10		226804	39090	Psa.0446.K14		406145	78770	Psa.0587.A21		581602	31851	Psa.0754.M09		779685	102738	Psa.0441.J03		1012044	63037	Psa.0214.M24
43773	31221	Psa.0101.I02		226804	148115	Psa.0132.O04		406145	78771	Psa.0767.M21		581602	37308	Psa.0263.C23		779685	102739	Psa.0685.I10		1012045	26810	Psa.0584.B05
43773	31222	Psa.0004.E07		226804	204919	Psa.0057.L13		406145	78773	Psa.0060.B13		581602	46250	Psa.0348.A11		779685	102740	Psa.0661.A24		1012045	79417	Psa.0409.C20
43773	31223	Psa.0034.N09		226804	211283	Psa.0585.L15		406145	78774	Psa.0082.B09		581602	58379	Psa.0231.L12		779685	102741	Psa.0342.P19		1012045	79418	Psa.0213.K22
43773	31224	Psa.0045.N19		226805	128187	Psa.0102.O15		406145	78777	Psa.0073.L08		581602	85252	Psa.0091.B10		779686	37615	Psa.0223.K04		1012045	79422	Psa.0524.C13
43773	31225	Psa.0748.F07		226805	154887	Psa.0055.E18		406145	118680	Psa.0645.G07		581602	119525	Psa.0402.P05		779686	37617	Psa.0131.O11		1012046	32394	Psa.0250.E10
43773	31226	Psa.0705.K19		226805	154890	Psa.0481.O02		406146	40641	Psa.0060.C09		581602	119696	Psa.0325.N04		779686	37618	Psa.0164.C08		1012046	126893	Psa.0217.J17
43773	31227	Psa.0543.J16		226805	154891	Psa.0038.M08		406146	153957	Psa.0403.O07		581602	215477	Psa.0187.L10		779686	94549	Psa.0401.K15		1012046	126895	Psa.0631.K15
43773	31228	Psa.0312.P08		226805	154892	Psa.0458.E04		406147	38031	Psa.0627.E20		581603	19575	Psa.0339.B18		779687	17732	Psa.0131.F14		1012046	126896	Psa.0400.F18
43773	31229	Psa.0420.P01		226805	154898	Psa.0619.H17		406147	38033	Psa.0109.C02		581603	19576	Psa.0137.E11		779687	17735	Psa.0576.G13		1012046	126900	Psa.0505.O22
43773	60445	Psa.0458.F20		226805	156484	Psa.0419.I04		406147	38034	Psa.0114.G23		581603	19577	Psa.0411.O05		779687	17736	Psa.0759.A01		1012046	126901	Psa.0503.K15
43774	21557	Psa.0647.M04		226805	156485	Psa.0167.M15		406147	40641	Psa.0060.C09		581603	119770	Psa.0487.E24		779687	123590	Psa.0693.M03		1012046	126902	Psa.0682.J12
43774	21558	Psa.0540.F19		226805	163386	Psa.0697.A17		406147	133913	Psa.0299.D23		581603	187653	Psa.0091.F12		779687	123591	Psa.0703.F05		1012046	154741	Psa.0639.L16
43774	21561	Psa.0237.F23		226805	163387	Psa.0583.N13		406147	153957	Psa.0403.O07		581603	187655	Psa.0651.I23		779687	123592	Psa.0625.J20		1012047	581	Psa.0693.P17
43774	21563	Psa.0460.J12		226805	163388	Psa.0407.H21		406148	22228	Psa.0764.L16		581604	143576	Psa.0311.I12		779687	123593	Psa.0734.H20		1012047	582	Psa.0213.O09
43774	156734	Psa.0299.P22		226806	121366	Psa.0670.M18		406148	22229	Psa.0058.E15		581604	143577	Psa.0090.M19		779688	141982	Psa.0476.J13		1012047	583	Psa.0374.J03
43774	189999	Psa.0127.G05		226806	121368	Psa.0042.P11		406148	22232	Psa.0753.O18		581604	143578	Psa.0651.B11		779688	141984	Psa.0426.D11		1012048	26556	Psa.0407.H15
43774	190000	Psa.0705.B03		226806	121370	Psa.0482.K17		406148	22235	Psa.0174.M15		581604	143580	Psa.0665.F17		779688	159674	Psa.0600.J04		1012048	26561	Psa.0735.B05
43774	190001	Psa.0555.E13		226807	111931	Psa.0342.D10		406148	37845	Psa.0522.J04		581604	143581	Psa.0479.P19		779688	162453	Psa.0128.E19		1012048	26562	Psa.0523.E21
43774	190002	Psa.0595.G08		226807	111932	Psa.0378.M14		406149	104782	Psa.0133.B24		581604	143582	Psa.0268.B24		779688	162454	Psa.0398.P19		1012048	26563	Psa.0605.H20
43774	190003	Psa.0413.E05		226807	111934	Psa.0404.K04		406149	119023	Psa.0656.N10		581605	77201	Psa.0348.F06		779688	162455	Psa.0690.H02		1012048	59281	Psa.0576.D01
43774	190004	Psa.0322.M12		226807	111935	Psa.0037.P22		406149	119024	Psa.0412.P24		581605	77204	Psa.0544.J19		779688	163558	Psa.0645.F14		1012048	59283	Psa.0416.P20
43775	7404	Psa.0565.J09		226808	39968	Psa.0498.A13		406149	119025	Psa.0223.D21		581605	77205	Psa.0322.H02		779689	49424	Psa.0129.F04		1012048	205312	Psa.0217.D06
43775	7405	Psa.0753.H14		226808	88935	Psa.0680.A11		406149	119027	Psa.0229.L12		581605	99331	Psa.0701.H16		779689	49425	Psa.0581.J10		1012049	63681	Psa.0471.O07
43775	163631	Psa.0515.J07		226808	97451	Psa.0673.H21		406149	119028	Psa.0296.D23		581605	183240	Psa.0166.D21		779690	206782	Psa.0128.P22		1012049	117633	Psa.0469.E22
43775	163632	Psa.0004.E20		226808	97452	Psa.0727.P24		406149	134140	Psa.0464.K05		581605	188941	Psa.0087.B11		779691	21611	Psa.0468.D09		1012049	157699	Psa.0216.I05
43775	219045	Psa.0379.N16		226808	97453	Psa.0454.G04		406149	139636	Psa.0367.K04		581606	41319	Psa.0511.B14		779691	21613	Psa.0170.N11		1012049	215629	Psa.0343.M02
43776	1839	Psa.0083.O21		226808	97455	Psa.0557.A09		406149	162497	Psa.0060.F01		581606	55780	Psa.0356.D05		779691	98298	Psa.0295.G15		1012050	19829	Psa.0531.N12
43776	1840	Psa.0671.O01		226808	111915	Psa.0370.I15		406150	11220	Psa.0503.G19		581606	68662	Psa.0560.K09		779691	164162	Psa.0233.D02		1012050	66423	Psa.0655.F14
43776	1841	Psa.0353.N10		226808	111916	Psa.0735.H17		406150	11221	Psa.0067.H15		581606	86523	Psa.0446.M23		779691	188184	Psa.0750.C02		1012050	66425	Psa.0215.L13
43776	1842	Psa.0258.B10		226808	111917	Psa.0688.A22		406150	11222	Psa.0692.P11		581606	86524	Psa.0368.F04		779691	188211	Psa.0130.H14		1012050	66426	Psa.0394.D14
43776	1843	Psa.0644.C04		226808	111918	Psa.0050.J17		406150	11224	Psa.0254.G13		581606	99859	Psa.0146.L06		779691	188213	Psa.0600.F12		1012050	66427	Psa.0554.J14
43776	1844	Psa.0763.D13		226808	135799	Psa.0384.O16		406150	11225	Psa.0132.G02		581606	99860	Psa.0088.A04		779692	21611	Psa.0468.D09		1012051	21996	Psa.0212.N09
43776	1845	Psa.0007.L10		226809	9244	Psa.0416.J18		406150	11226	Psa.0057.N07		581606	102996	Psa.0531.P05		779692	21613	Psa.0170.N11		1012051	21997	Psa.0271.D10
43776	1846	Psa.0583.G20		226809	34005	Psa.0165.L08		406150	11227	Psa.0231.D11		581606	102997	Psa.0544.K19		779692	164162	Psa.0233.D02		1012052	77664	Psa.0512.H24
43777	8118	Psa.0490.K23		226809	34007	Psa.0362.O13		406151	25850	Psa.0059.J09		581606	123452	Psa.0755.C09		779692	188184	Psa.0750.C02		1012052	77665	Psa.0442.G20
43777	8122	Psa.0153.P11		226809	34009	Psa.0216.H03		406151	25851	Psa.0435.A12		581606	123453	Psa.0375.M14		779692	188211	Psa.0130.H14		1012052	77666	Psa.0609.K19
43777	37718	Psa.0324.L13		226809	34010	Psa.0471.A19		406151	25852	Psa.0570.C05		581606	136770	Psa.0173.M23		779692	188213	Psa.0600.F12		1012052	77668	Psa.0474.O03
43777	37719	Psa.0001.K08		226809	45922	Psa.0281.B17		406151	25853	Psa.0547.G19		581606	136771	Psa.0129.E02		779693	139101	Psa.0455.K14		1012052	77670	Psa.0256.L01
43777	37720	Psa.0387.J03		226809	45995	Psa.0275.P20		406151	25854	Psa.0606.M07		581606	136772	Psa.0724.C04		779693	139104	Psa.0591.E11		1012052	101632	Psa.0368.G08
43777	37721	Psa.0322.A08		226810	12497	Psa.0217.H15		406151	55821	Psa.0587.L04		581606	136773	Psa.0405.H24		779693	177808	Psa.0642.H19		1012052	127442	Psa.0211.N02
43777	45693	Psa.0722.D21		226810	101486	Psa.0607.C22		406151	60895	Psa.0542.I12		581606	136774	Psa.0627.E02		779694	7088	Psa.0197.C10		1012053	67868	Psa.0714.D01
43777	45698	Psa.0472.O18		226810	101487	Psa.0041.O07		406151	60897	Psa.0629.P08		581606	142139	Psa.0427.O22		779694	7090	Psa.0493.G23		1012054	69178	Psa.0508.J22
43777	143800	Psa.0455.N24		226810	146124	Psa.0536.D03		406151	60898	Psa.0350.E22		581606	150587	Psa.0149.B18		779694	70684	Psa.0435.B09		1012054	69179	Psa.0216.M23
43778	12241	Psa.0577.J10		226812	39200	Psa.0222.L17		406151	60899	Psa.0064.I17		581606	213235	Psa.0637.G09		779694	169877	Psa.0634.G11		1012054	69180	Psa.0698.J20
43778	80888	Psa.0154.N24		226812	39202	Psa.0086.K12		406151	66766	Psa.0247.B02		581607	19300	Psa.0612.K14		779695	12659	Psa.0416.J06		1012054	148837	Psa.0643.C17
43778	80889	Psa.0646.D04		226812	84003	Psa.0039.L05		406151	66767	Psa.0240.G18		581607	19301	Psa.0128.C16		779695	12660	Psa.0392.I18		1012055	30435	Psa.0213.D06
43778	173276	Psa.0358.M19		226813	106489	Psa.0317.B05		406152	132021	Psa.0062.G01		581607	111140	Psa.0600.G07		779695	12661	Psa.0332.M01		1012055	30436	Psa.0474.N07
43778	173277	Psa.0160.B11		226813	106490	Psa.0063.K23		406152	132024	Psa.0696.D18		581607	111142	Psa.0551.H02		779695	12662	Psa.0485.D16		1012055	30437	Psa.0672.M24
43778	183172	Psa.0007.G03		226813	106491	Psa.0280.C13		406152	132025	Psa.0422.O01		581607	111143	Psa.0090.P14		779695	12663	Psa.0128.B24		1012056	48367	Psa.0711.F10
43779	18569	Psa.0173.D21		226813	106492	Psa.0213.N04		406152	161316	Psa.0585.L08		581607	115001	Psa.0695.P03		779695	12664	Psa.0445.P14		1012056	48368	Psa.0770.L02
43779	18572	Psa.0297.B17		226813	106493	Psa.0041.M14		406152	208341	Psa.0104.O21		581607	148077	Psa.0728.D18		779695	12665	Psa.0346.H11		1012056	125496	Psa.0551.B05
43779	115284	Psa.0652.H18		226813	106494	Psa.0587.A06		406153	152588	Psa.0337.I03		581608	80094	Psa.0726.D10		779695	12666	Psa.0401.D12		1012056	125497	Psa.0212.E16
43779	115285	Psa.0631.K04		226813	190038	Psa.0385.B12		406153	152589	Psa.0071.C22		581608	80095	Psa.0466.A08		779695	81321	Psa.0721.H08		1012057	149629	Psa.0710.J16
43779	115286	Psa.0310.D21		226813	190041	Psa.0360.E08		406153	152590	Psa.0117.O12		581608	80096	Psa.0085.K18		779695	81370	Psa.0162.M18		1012057	199304	Psa.0214.J15
43779	131442	Psa.0667.H12		226813	212372	Psa.0288.E03		406153	152591	Psa.0060.L08		581608	201451	Psa.0350.F09		779696	111986	Psa.0207.L19		1012058	82121	Psa.0653.J04
43779	131443	Psa.0002.B12		226814	81485	Psa.0511.J24		406153	152592	Psa.0759.F04		581608	201452	Psa.0754.M05		779696	170442	Psa.0133.C24		1012058	173366	Psa.0660.I08
43779	131445	Psa.0319.J23		226814	93307	Psa.0500.K23		406153	152593	Psa.0384.M01		581608	201453	Psa.0584.D01		779696	214891	Psa.0568.F14		1012058	173367	Psa.0641.H14
43779	131446	Psa.0353.I22		226814	134370	Psa.0425.A15		406153	152594	Psa.0531.C05		581608	201454	Psa.0200.O23		779696	214892	Psa.0531.P11		1012058	173368	Psa.0213.N07
43779	178547	Psa.0022.E15		226814	166966	Psa.0428.N24		406153	208697	Psa.0423.B04		581608	201455	Psa.0250.P07		779696	214893	Psa.0619.I06		1012059	60027	Psa.0279.F06
43780	29742	Psa.0521.G19		226814	166967	Psa.0744.A15		406153	214817	Psa.0586.D03		581608	205197	Psa.0225.F02		779696	216572	Psa.0219.K03		1012059	60028	Psa.0211.I12
43780	131360	Psa.0496.F04		226814	166968	Psa.0041.K08		406154	174560	Psa.0247.J08		581609	5921	Psa.0452.G12		779697	106228	Psa.0681.B06		1012059	104509	Psa.0548.D21
43780	131361	Psa.0677.G08		226814	166969	Psa.0556.G03		406154	180083	Psa.0063.A05		581609	9330	Psa.0090.J07		779697	106229	Psa.0330.N23		1012060	18215	Psa.0604.O16
43780	131362	Psa.0002.C14		226814	166970	Psa.0699.E08		406154	180084	Psa.0507.K09		581609	9331	Psa.0386.I09		779697	153227	Psa.0183.K24		1012060	18216	Psa.0563.L13
43780	131363	Psa.0739.A20		226815	3118	Psa.0399.E14		406154	180085	Psa.0355.O23		581609	9332	Psa.0629.B06		779697	153228	Psa.0439.C06		1012060	18217	Psa.0237.F10
43780	184390	Psa.0547.N17		226815	3121	Psa.0503.P19		406154	219870	Psa.0453.J18		581609	9333	Psa.0122.F15		779697	153229	Psa.0129.G19		1012060	18218	Psa.0543.C21
43781	105531	Psa.0759.P05		226815	3124	Psa.0207.L23		406155	29406	Psa.0668.H15		581609	9334	Psa.0473.I18		779698	55436	Psa.0487.B05		1012060	18219	Psa.0647.F22
43781	105536	Psa.0630.G17		226815	3125	Psa.0289.M07		406155	29407	Psa.0532.E05		581609	39500	Psa.0174.M02		779698	55441	Psa.0468.O19		1012060	18220	Psa.0421.N22
43781	105537	Psa.0254.D06		226815	44270	Psa.0062.G19		406155	29408	Psa.0353.G11		581609	39502	Psa.0100.E20		779698	106788	Psa.0356.N20		1012060	135247	Psa.0256.E18
43781	105538	Psa.0035.I18		226815	44271	Psa.0214.D23		406155	44577	Psa.0061.D21		581609	61289	Psa.0479.G10		779698	106790	Psa.0532.D08		1012060	135248	Psa.0338.P09
43781	105539	Psa.0064.B02		226815	44272	Psa.0248.K18		406155	69384	Psa.0158.L23		581609	81303	Psa.0503.P06		779698	113566	Psa.0698.H04		1012060	135249	Psa.0701.O15
43781	190735	Psa.0599.A09		226815	44273	Psa.0478.F22		406155	69385	Psa.0486.D15		581609	161789	Psa.0416.H22		779698	113567	Psa.0671.F05		1012060	135250	Psa.0212.F18
43781	190737	Psa.0637.D01		226815	44274	Psa.0198.A21		406155	69386	Psa.0271.O05		581609	161790	Psa.0396.L08		779698	192246	Psa.0309.N24		1012062	69473	Psa.0214.F16
43781	211511	Psa.0004.A24		226815	44275	Psa.0475.H16		406155	186943	Psa.0292.E17		581609	161792	Psa.0509.H21		779698	192247	Psa.0715.G18		1012062	69474	Psa.0622.C17
43781	211512	Psa.0372.I20		226815	44276	Psa.0680.H07		406156	113449	Psa.0058.G23		581609	161794	Psa.0365.B01		779698	192248	Psa.0133.A06		1012062	69475	Psa.0476.C22
43782	25804	Psa.0436.B08		226815	64495	Psa.0137.F11		406156	113450	Psa.0462.O20		581610	26792	Psa.0187.H09		779699	67565	Psa.0335.G12		1012062	69476	Psa.0480.K13
43782	25805	Psa.0005.D20		226815	149820	Psa.0603.H23		406156	113451	Psa.0417.K09		581610	26803	Psa.0212.E15		779699	67566	Psa.0639.B08		1012062	69477	Psa.0413.F17
43782	25807	Psa.0126.J13		226815	149821	Psa.0674.D18		406156	113452	Psa.0674.J14		581610	26804	Psa.0455.B18		779699	67567	Psa.0364.O19		1012062	69478	Psa.0345.N15
43782	25808	Psa.0769.F22		226816	39960	Psa.0560.H14		406156	113454	Psa.0259.A12		581610	149563	Psa.0089.D13		779699	85892	Psa.0433.C04		1012062	69479	Psa.0434.D04
43782	25809	Psa.0449.L03		226816	39961	Psa.0745.C08		406159	53261	Psa.0063.M13		581613	448	Psa.0096.I06		779700	42679	Psa.0512.O15		1012062	124180	Psa.0363.B04
43782	93069	Psa.0332.D12		226816	39963	Psa.0550.G15		406159	91638	Psa.0133.N21		581613	97817	Psa.0393.C01		779700	67153	Psa.0132.E19		1012063	35059	Psa.0232.N20
43782	93071	Psa.0511.G16		226816	66428	Psa.0118.B12		406159	91639	Psa.0730.L22		581613	97818	Psa.0091.G23		779700	67154	Psa.0292.A23		1012063	81726	Psa.0220.H17
43782	143900	Psa.0320.K17		226816	66429	Psa.0091.C12		406159	133379	Psa.0356.P17		581613	116986	Psa.0654.I10		779700	67156	Psa.0404.G21		1012063	117390	Psa.0724.G23
43782	172390	Psa.0385.C18		226816	66430	Psa.0715.F09		406159	133380	Psa.0620.N21		581615	95687	Psa.0770.P21		779701	165963	Psa.0576.J23		1012063	117392	Psa.0261.J01
43782	173118	Psa.0353.B09		226816	66431	Psa.0176.B11		406159	133381	Psa.0595.F21		581615	95688	Psa.0176.L01		779701	165964	Psa.0164.B06		1012063	192777	Psa.0443.I05
43782	173119	Psa.0404.M23		226816	66432	Psa.0452.B01		406159	133382	Psa.0541.G12		581615	95689	Psa.0532.C08		779701	165965	Psa.0133.M15		1012064	52432	Psa.0314.M09
43782	173120	Psa.0641.K08		226816	66433	Psa.0358.N12		406159	133383	Psa.0226.N16		581615	95691	Psa.0634.F11		779701	165966	Psa.0518.J17		1012064	52433	Psa.0217.D20
43782	193099	Psa.0704.L07		226816	66434	Psa.0169.D13		406160	14169	Psa.0302.B15		581615	95692	Psa.0117.A05		779702	130515	Psa.0304.J19		1012065	40983	Psa.0217.H19
43783	25483	Psa.0477.K17		226817	43424	Psa.0355.O06		406160	38302	Psa.0059.E06		581616	45315	Psa.0523.N05		779702	130516	Psa.0427.C05		1012066	19176	Psa.0326.I23
43783	25484	Psa.0223.E09		226817	48538	Psa.0594.P20		406160	38303	Psa.0319.A04		581616	87028	Psa.0215.M15		779702	193901	Psa.0130.C07		1012066	19177	Psa.0612.L16
43783	184836	Psa.0001.F16		226817	48541	Psa.0379.F10		406160	38304	Psa.0142.G22		581616	87029	Psa.0546.H13		779703	67153	Psa.0132.E19		1012066	19184	Psa.0384.C04
43783	198435	Psa.0751.J15		226817	48543	Psa.0041.C03		406160	38306	Psa.0758.J21		581616	87030	Psa.0139.E17		779703	67154	Psa.0292.A23		1012066	19186	Psa.0348.H05
43783	203578	Psa.0627.N04		226817	157029	Psa.0531.O05		406160	74090	Psa.0472.P10		581616	87031	Psa.0121.B11		779703	67156	Psa.0404.G21		1012066	42711	Psa.0214.K08
43783	203579	Psa.0237.N19		226817	157030	Psa.0171.K10		406160	101643	Psa.0259.I23		581616	97321	Psa.0431.F08		779704	145554	Psa.0340.C21		1012067	40892	Psa.0594.I17
43784	28406	Psa.0007.K24		226817	179848	Psa.0183.M12		406160	154426	Psa.0337.F02		581616	97323	Psa.0751.O23		779704	145555	Psa.0302.E19		1012067	121679	Psa.0275.A02
43784	65999	Psa.0214.O08		226820	7101	Psa.0036.F07		406160	154428	Psa.0326.O05		581616	97324	Psa.0200.M14		779704	147669	Psa.0756.J04		1012067	126091	Psa.0214.F19
43784	66000	Psa.0575.D04		226820	7109	Psa.0144.O09		406160	154429	Psa.0152.J06		581616	97329	Psa.0283.B17		779704	147670	Psa.0129.D09		1012068	13265	Psa.0541.C20
43784	75837	Psa.0286.C12		226820	68605	Psa.0604.C14		406161	108218	Psa.0062.H13		581616	171210	Psa.0464.K09		779704	147671	Psa.0186.B10		1012068	13266	Psa.0488.B09
43784	75838	Psa.0714.E02		226820	68606	Psa.0492.G04		406161	108222	Psa.0204.F02		581616	189026	Psa.0149.K08		779704	154477	Psa.0396.F18		1012068	141736	Psa.0399.H20
43784	75839	Psa.0196.N13		226820	157614	Psa.0396.L05		406161	152861	Psa.0287.O14		581616	189027	Psa.0087.H24		779704	189060	Psa.0536.J22		1012068	141737	Psa.0214.L17
43784	75840	Psa.0368.G17		226820	203741	Psa.0677.C02		406161	152866	Psa.0686.C09		581616	197923	Psa.0404.B12		779705	20902	Psa.0697.N05		1012068	141738	Psa.0762.I22
43785	56370	Psa.0351.A10		226820	203743	Psa.0511.O02		406161	152867	Psa.0136.L21		581616	197924	Psa.0186.O02		779705	20903	Psa.0229.P02		1012069	93016	Psa.0381.H17
43785	129601	Psa.0646.D16		226821	50363	Psa.0100.A15		406161	187271	Psa.0484.J02		581617	4464	Psa.0247.A13		779705	20904	Psa.0130.I08		1012069	93017	Psa.0607.M12
43785	203866	Psa.0691.P19		226821	112578	Psa.0682.F10		406161	187272	Psa.0497.N01		581617	4468	Psa.0222.A23		779706	52945	Psa.0715.G19		1012069	141736	Psa.0399.H20
43785	203867	Psa.0679.F12		226821	112580	Psa.0475.P16		406161	187273	Psa.0343.F01		581617	32980	Psa.0737.F20		779706	170476	Psa.0335.G11		1012069	141737	Psa.0214.L17
43785	203868	Psa.0368.B24		226821	112581	Psa.0038.F13		406161	187274	Psa.0757.J12		581617	32983	Psa.0355.P15		779706	170477	Psa.0129.P14		1012069	141739	Psa.0749.G01
43785	209294	Psa.0364.D20		226821	112582	Psa.0115.C10		406161	187275	Psa.0527.A15		581617	32984	Psa.0125.L10		779706	170478	Psa.0276.K02		1012070	128833	Psa.0212.G24
43785	209295	Psa.0591.E12		226821	112583	Psa.0422.I08		406161	216819	Psa.0740.I15		581617	35898	Psa.0108.K20		779707	88098	Psa.0131.E15		1012070	128834	Psa.0598.C06
43786	41873	Psa.0624.D23		226821	142043	Psa.0586.E03		406162	169942	Psa.0254.D23		581617	35899	Psa.0629.O13		779707	88100	Psa.0247.I09		1012072	12480	Psa.0214.O22
43786	41874	Psa.0033.O23		226821	142044	Psa.0294.P16		406162	169943	Psa.0062.C03		581617	140660	Psa.0705.B05		779707	101581	Psa.0450.L10		1012073	2077	Psa.0236.H03
43786	41875	Psa.0607.E12		226822	119732	Psa.0293.D22		406163	145681	Psa.0447.B09		581617	140661	Psa.0090.L15		779707	145963	Psa.0618.G04		1012073	26808	Psa.0240.B07
43786	59142	Psa.0376.O17		226822	119733	Psa.0037.B20		406163	161563	Psa.0277.D01		581617	149644	Psa.0618.F02		779707	149382	Psa.0557.L19		1012073	26809	Psa.0352.M21
43786	143254	Psa.0150.B19		226822	119734	Psa.0206.N20		406163	161564	Psa.0211.E06		581617	190269	Psa.0412.C24		779707	149383	Psa.0414.C24		1012073	26810	Psa.0584.B05
43786	143255	Psa.0313.K04		226822	119735	Psa.0494.D08		406163	197731	Psa.0062.J16		581619	11724	Psa.0242.H19		779707	149384	Psa.0516.N20		1012073	79417	Psa.0409.C20
43786	148840	Psa.0260.A09		226822	119736	Psa.0275.E19		406163	197732	Psa.0120.J16		581619	40291	Psa.0089.G11		779708	10723	Psa.0617.E14		1012073	79418	Psa.0213.K22
43786	205644	Psa.0002.M04		226822	119737	Psa.0193.G04		406164	28471	Psa.0316.O08		581619	40293	Psa.0617.I15		779708	10725	Psa.0470.M04		1012074	26682	Psa.0559.A11
43787	153440	Psa.0400.P11		226823	92483	Psa.0039.E23		406164	29717	Psa.0695.B12		581619	40296	Psa.0347.G03		779708	10726	Psa.0270.K15		1012074	171936	Psa.0212.P04
43787	153441	Psa.0326.A23		226823	92485	Psa.0366.J07		406164	139272	Psa.0409.C21		581619	81325	Psa.0466.A23		779708	10728	Psa.0129.C13		1012074	171937	Psa.0545.B21
43787	153442	Psa.0663.O03		226823	171429	Psa.0153.F11		406164	148793	Psa.0063.M01		581619	86071	Psa.0518.I23		779708	10729	Psa.0184.G14		1012074	171938	Psa.0413.D10
43787	153443	Psa.0472.A14		226823	171430	Psa.0736.M15		406166	23579	Psa.0495.G13		581619	86072	Psa.0355.C23		779708	39926	Psa.0495.I15		1012075	33199	Psa.0211.C01
43787	153444	Psa.0006.E14		226823	184244	Psa.0168.D10		406166	73839	Psa.0600.O02		581619	210551	Psa.0110.A12		779708	39927	Psa.0477.C14		1012075	142343	Psa.0446.P16
43787	153445	Psa.0377.B16		226823	184245	Psa.0081.J08		406166	73841	Psa.0154.M04		581620	63937	Psa.0302.N01		779708	39928	Psa.0431.M04		1012077	159299	Psa.0301.P21
43787	153446	Psa.0417.G08		226823	187434	Psa.0765.L05		406166	102103	Psa.0374.A14		581620	63938	Psa.0293.B07		779708	156563	Psa.0677.D02		1012077	218322	Psa.0215.N22
43788	19464	Psa.0769.E04		226823	187435	Psa.0054.I08		406166	102105	Psa.0391.E13		581620	63940	Psa.0333.H11		779708	170970	Psa.0453.J22		1012077	218324	Psa.0657.I10
43788	32790	Psa.0199.O02		226823	187436	Psa.0652.F15		406166	128417	Psa.0421.K07		581620	101948	Psa.0437.O16		779709	4285	Psa.0563.O14		1012078	112030	Psa.0301.D23
43788	32791	Psa.0553.A04		226823	187437	Psa.0391.K24		406166	128418	Psa.0384.I04		581620	115906	Psa.0513.O07		779709	60869	Psa.0127.B12		1012078	187140	Psa.0447.C12
43788	32793	Psa.0571.M12		226824	196556	Psa.0255.F02		406166	205371	Psa.0062.H10		581620	115908	Psa.0086.A14		779710	89759	Psa.0706.K10		1012078	205706	Psa.0245.E01
43788	100390	Psa.0279.L21		226824	196557	Psa.0490.N14		406167	31672	Psa.0060.A14		581621	38439	Psa.0596.D06		779710	89760	Psa.0502.D21		1012078	205707	Psa.0484.N19
43788	172875	Psa.0007.L20		226824	196559	Psa.0503.I08		406167	80509	Psa.0401.D07		581621	38440	Psa.0763.J01		779710	89761	Psa.0244.G24		1012078	207514	Psa.0657.L24
43788	191795	Psa.0606.N05		226824	196560	Psa.0086.A21		406167	80510	Psa.0188.B04		581621	38442	Psa.0219.J10		779710	89762	Psa.0338.M11		1012078	209969	Psa.0304.J24
43789	101256	Psa.0764.B20		226824	196561	Psa.0530.J20		406167	80511	Psa.0423.O19		581621	38443	Psa.0701.H22		779710	89763	Psa.0155.J15		1012079	146545	Psa.0214.F03
43789	101257	Psa.0460.C24		226824	196562	Psa.0331.K18		406167	80512	Psa.0759.B09		581621	38444	Psa.0516.A23		779710	89764	Psa.0132.F12		1012079	146546	Psa.0334.M13
43789	101260	Psa.0151.J01		226826	38251	Psa.0483.H09		406167	123159	Psa.0127.E24		581621	38445	Psa.0090.I03		779710	89765	Psa.0539.L16		1012079	207994	Psa.0749.I07
43789	101261	Psa.0469.O11		226826	38252	Psa.0042.I24		406167	123160	Psa.0529.L07		581621	38449	Psa.0396.G02		779711	21126	Psa.0133.I16		1012080	40981	Psa.0317.F05
43789	101262	Psa.0380.K13		226826	38253	Psa.0241.J06		406167	123161	Psa.0088.E23		581621	38450	Psa.0140.D05		779711	105671	Psa.0178.I20		1012080	40982	Psa.0251.P09
43789	101263	Psa.0002.N22		226826	38254	Psa.0741.M24		406168	77742	Psa.0342.G11		581621	59972	Psa.0631.K18		779711	203387	Psa.0437.H19		1012080	40983	Psa.0217.H19
43789	101264	Psa.0338.D01		226826	38255	Psa.0348.L18		406168	77744	Psa.0304.N20		581622	22887	Psa.0381.K23		779711	203388	Psa.0635.G13		1012080	63543	Psa.0618.P01
43789	101265	Psa.0710.I16		226826	38256	Psa.0630.L05		406168	151796	Psa.0082.N17		581622	22889	Psa.0646.D10		779712	21960	Psa.0509.E18		1012080	104305	Psa.0389.N06
43789	182830	Psa.0030.H18		226826	38257	Psa.0383.H06		406168	151797	Psa.0457.A05		581622	27764	Psa.0456.F03		779712	21962	Psa.0362.M20		1012080	104307	Psa.0220.L07
43789	182831	Psa.0143.I12		226826	38258	Psa.0537.C13		406168	177304	Psa.0062.G20		581622	27765	Psa.0171.E06		779712	158966	Psa.0554.H15		1012080	104309	Psa.0474.G02
43789	182832	Psa.0039.K23		226826	113086	Psa.0110.K08		406169	57516	Psa.0248.B03		581622	27767	Psa.0589.O24		779712	214348	Psa.0131.M08		1012080	149456	Psa.0499.H22
43789	196425	Psa.0053.A24		226826	175792	Psa.0693.P10		406169	71984	Psa.0363.A19		581622	27768	Psa.0200.G09		779713	58189	Psa.0733.A08		1012081	93017	Psa.0607.M12
43790	105532	Psa.0614.K07		226827	128536	Psa.0396.A01		406169	71986	Psa.0157.L03		581622	27769	Psa.0095.O14		779713	58190	Psa.0595.C19		1012081	93018	Psa.0341.H03
43790	105533	Psa.0620.M10		226827	128538	Psa.0286.I10		406169	71987	Psa.0062.K03		581622	34240	Psa.0715.P15		779713	58191	Psa.0696.C04		1012081	141736	Psa.0399.H20
43790	105535	Psa.0577.C01		226827	177594	Psa.0113.G08		406169	71988	Psa.0441.C08		581622	34241	Psa.0556.E21		779713	58192	Psa.0139.N07		1012081	141737	Psa.0214.L17
43790	105536	Psa.0630.G17		226827	177595	Psa.0312.L20		406169	71990	Psa.0304.D08		581622	34242	Psa.0704.E04		779713	58193	Psa.0322.M19		1012081	141739	Psa.0749.G01
43790	105537	Psa.0254.D06		226827	188082	Psa.0599.K18		406169	182873	Psa.0142.G14		581622	102661	Psa.0542.K17		779713	98707	Psa.0643.O07		1012082	54414	Psa.0512.L15
43790	105538	Psa.0035.I18		226827	188083	Psa.0040.G06		406169	182874	Psa.0290.A14		581622	102663	Psa.0181.G23		779713	98708	Psa.0199.I02		1012082	120672	Psa.0566.K21
43790	105539	Psa.0064.B02		226827	188084	Psa.0488.N16		406169	182876	Psa.0261.K17		581622	116731	Psa.0472.O03		779713	98710	Psa.0231.N18		1012082	120674	Psa.0492.P19
43790	127507	Psa.0371.L10		226827	188085	Psa.0422.J20		406170	22755	Psa.0059.N03		581622	180371	Psa.0625.K06		779713	98711	Psa.0130.E08		1012082	120675	Psa.0211.L24
43790	217858	Psa.0005.G03		226828	82316	Psa.0041.K17		406170	23086	Psa.0512.B10		581623	28261	Psa.0757.O10		779713	209878	Psa.0413.J17		1012082	120676	Psa.0469.A19
43791	134872	Psa.0121.M17		226828	82317	Psa.0208.I14		406170	23087	Psa.0131.C05		581623	75118	Psa.0637.G15		779714	71425	Psa.0390.P22		1012083	10052	Psa.0215.G01
43791	134874	Psa.0467.M05		226828	167702	Psa.0538.D09		406170	23088	Psa.0540.E22		581623	75119	Psa.0085.M18		779714	71426	Psa.0327.N15		1012083	10053	Psa.0417.G11
43791	134875	Psa.0492.K03		226829	14000	Psa.0038.D21		406170	23089	Psa.0242.N17		581623	75120	Psa.0749.D12		779714	115518	Psa.0303.I07		1012083	10054	Psa.0769.O24
43791	190318	Psa.0474.F13		226829	14001	Psa.0072.N11		406171	136635	Psa.0244.G16		581623	75121	Psa.0311.F02		779714	115519	Psa.0478.I21		1012083	10057	Psa.0413.K04
43791	190319	Psa.0297.C19		226829	14004	Psa.0635.K12		406171	136636	Psa.0316.H07		581623	75122	Psa.0536.E24		779714	192637	Psa.0127.C23		1012083	10058	Psa.0638.F13
43791	200992	Psa.0639.P12		226829	14009	Psa.0514.G14		406171	136637	Psa.0700.E05		581623	75123	Psa.0212.E07		779715	4799	Psa.0690.J06		1012083	10059	Psa.0479.I11
43791	200993	Psa.0348.D15		226829	14010	Psa.0446.B07		406171	136638	Psa.0651.P19		581623	75124	Psa.0428.J08		779715	4802	Psa.0188.E22		1012083	115668	Psa.0285.L17
43791	200994	Psa.0003.N10		226829	55007	Psa.0321.C20		406171	136639	Psa.0285.L07		581623	75125	Psa.0182.D22		779715	45138	Psa.0384.A08		1012085	11579	Psa.0562.L17
43791	200995	Psa.0341.O04		226829	123868	Psa.0104.C07		406171	153184	Psa.0062.A19		581623	75126	Psa.0595.P09		779715	55189	Psa.0129.C18		1012085	11580	Psa.0216.P04
43791	200996	Psa.0756.G20		226829	168927	Psa.0245.D18		406171	181181	Psa.0433.K09		581623	75127	Psa.0248.A03		779715	141616	Psa.0433.F14		1012085	11581	Psa.0679.E05
43791	200997	Psa.0276.J16		226829	168928	Psa.0276.G08		406172	79543	Psa.0250.H06		581624	76414	Psa.0684.I10		779715	141617	Psa.0182.C04		1012085	73502	Psa.0497.M07
43792	76616	Psa.0603.D17		226829	218771	Psa.0300.H11		406172	79544	Psa.0099.N09		581624	89827	Psa.0731.D12		779715	163466	Psa.0354.C03		1012085	73504	Psa.0372.J01
43792	76617	Psa.0002.B07		226830	95478	Psa.0372.F06		406172	79545	Psa.0737.E02		581624	89828	Psa.0090.A04		779715	205053	Psa.0417.D04		1012085	73505	Psa.0386.G03
43792	92140	Psa.0122.M04		226830	97895	Psa.0608.C16		406172	79547	Psa.0449.K15		581624	164535	Psa.0706.O18		779716	185630	Psa.0131.P19		1012085	73506	Psa.0275.D17
43792	92141	Psa.0066.D21		226830	97896	Psa.0072.K21		406172	79548	Psa.0149.J07		581624	210101	Psa.0210.N18		779716	187869	Psa.0261.E02		1012086	154312	Psa.0214.G06
43792	144279	Psa.0467.A21		226830	97897	Psa.0036.F04		406172	162214	Psa.0057.H05		581624	210102	Psa.0307.L03		779716	194441	Psa.0208.B01		1012087	42347	Psa.0647.H17
43793	144257	Psa.0182.O13		226830	97898	Psa.0567.M19		406173	65805	Psa.0439.M12		581625	68220	Psa.0243.B09		779716	194442	Psa.0657.L08		1012087	45909	Psa.0217.E21
43793	172276	Psa.0628.N18		226830	97900	Psa.0530.H04		406173	65806	Psa.0431.D18		581625	89827	Psa.0731.D12		779717	27059	Psa.0478.D02		1012087	173969	Psa.0477.M23
43793	173864	Psa.0632.N17		226830	139729	Psa.0577.I15		406173	65808	Psa.0390.B08		581625	89828	Psa.0090.A04		779717	27061	Psa.0642.P06		1012088	74092	Psa.0346.M12
43793	173865	Psa.0314.G09		226832	22935	Psa.0317.H11		406173	127150	Psa.0080.O03		581626	47358	Psa.0115.D22		779717	27062	Psa.0306.A04		1012088	74093	Psa.0214.D16
43793	173866	Psa.0003.E20		226832	22936	Psa.0557.H21		406173	127151	Psa.0059.A24		581626	47362	Psa.0588.A04		779717	27063	Psa.0401.O02		1012088	74100	Psa.0530.J19
43793	173867	Psa.0245.G02		226832	94261	Psa.0463.H19		406173	128107	Psa.0096.E02		581626	59390	Psa.0500.F01		779717	27064	Psa.0686.O09		1012088	79688	Psa.0232.E15
43794	64780	Psa.0109.E20		226832	94263	Psa.0373.F10		406173	128108	Psa.0561.A17		581626	86609	Psa.0264.E13		779717	27065	Psa.0254.B11		1012088	198320	Psa.0250.I17
43794	177941	Psa.0384.B15		226832	94266	Psa.0251.H10		406173	128109	Psa.0487.F21		581626	105768	Psa.0258.L13		779717	27067	Psa.0664.A08		1012089	56859	Psa.0400.E21
43794	177942	Psa.0117.F22		226832	177922	Psa.0152.L16		406173	128110	Psa.0724.E22		581626	105769	Psa.0344.G20		779717	27068	Psa.0414.M11		1012089	113675	Psa.0215.H11
43794	179830	Psa.0391.I04		226832	177926	Psa.0062.E22		406173	173696	Psa.0620.K16		581626	105770	Psa.0416.B01		779717	102523	Psa.0129.N05		1012089	113678	Psa.0384.M03
43794	179831	Psa.0703.F03		226832	177927	Psa.0093.N06		406173	200014	Psa.0535.J22		581626	105771	Psa.0682.P21		779718	85879	Psa.0185.M09		1012089	113681	Psa.0643.B01
43795	39697	Psa.0642.A17		226833	13825	Psa.0248.N21		406173	200015	Psa.0553.J10		581626	105772	Psa.0090.K09		779718	136996	Psa.0659.G14		1012089	126743	Psa.0239.F01
43795	39698	Psa.0702.D03		226833	125876	Psa.0232.M12		406173	200016	Psa.0142.M04		581626	105773	Psa.0274.O19		779718	167530	Psa.0212.G04		1012089	126744	Psa.0740.A01
43795	69933	Psa.0207.E16		226833	125878	Psa.0508.M23		406173	204775	Psa.0456.E11		581626	105774	Psa.0271.I21		779718	167531	Psa.0624.A17		1012089	126745	Psa.0428.E09
43795	69939	Psa.0328.O07		226833	125879	Psa.0039.E10		406173	213439	Psa.0508.G14		581626	105775	Psa.0163.J02		779718	171850	Psa.0533.P24		1012089	145383	Psa.0227.N11
43795	139111	Psa.0048.C11		226833	125880	Psa.0116.D24		406173	213440	Psa.0661.L08		581626	105776	Psa.0375.K05		779719	190473	Psa.0465.M12		1012090	84374	Psa.0410.H11
43795	139112	Psa.0001.I21		226833	203176	Psa.0597.J09		406173	213441	Psa.0230.I17		581626	105777	Psa.0487.F06		779719	190474	Psa.0550.N18		1012091	105879	Psa.0299.M22
43795	153845	Psa.0124.K20		226833	216820	Psa.0106.F05		406173	213442	Psa.0307.K19		581626	105778	Psa.0229.D01		779719	190475	Psa.0285.F03		1012091	105880	Psa.0431.K07
43795	172553	Psa.0354.P24		226835	163300	Psa.0732.N05		406174	56955	Psa.0635.B05		581627	116647	Psa.0473.K06		779719	190476	Psa.0481.B12		1012091	126143	Psa.0533.J13
43795	172554	Psa.0130.M04		226835	197105	Psa.0245.F14		406174	110238	Psa.0663.D12		581627	135921	Psa.0420.I17		779719	190478	Psa.0148.I04		1012091	126145	Psa.0562.M14
43795	172555	Psa.0287.C21		226835	205134	Psa.0703.M10		406174	110239	Psa.0340.M02		581627	135922	Psa.0171.D18		779719	190479	Psa.0131.E16		1012091	126146	Psa.0388.L12
43796	129094	Psa.0342.A15		226835	205135	Psa.0039.I06		406174	118710	Psa.0375.E19		581627	135923	Psa.0089.B19		779721	45156	Psa.0480.C24		1012091	126147	Psa.0214.F04
43796	138804	Psa.0687.A09		226835	205138	Psa.0349.D06		406174	118711	Psa.0060.M01		581627	135924	Psa.0143.I08		779721	45157	Psa.0753.I19		1012092	41356	Psa.0503.E17
43796	138805	Psa.0218.K09		226836	1870	Psa.0374.J23		406174	118712	Psa.0201.B04		581627	135925	Psa.0455.D09		779721	45158	Psa.0698.K05		1012092	41357	Psa.0215.M04
43796	138806	Psa.0007.H21		226836	1871	Psa.0250.B11		406175	82348	Psa.0061.L07		581627	135926	Psa.0586.G10		779721	45159	Psa.0195.I10		1012092	41358	Psa.0755.I15
43796	146636	Psa.0248.E24		226836	54714	Psa.0062.J12		406175	82349	Psa.0603.F04		581627	196684	Psa.0680.E04		779721	72225	Psa.0172.A11		1012092	41359	Psa.0594.F12
43797	17045	Psa.0132.H04		226836	54717	Psa.0300.C09		406175	82351	Psa.0716.O14		581627	197061	Psa.0226.K04		779721	72227	Psa.0326.C11		1012092	91797	Psa.0313.D14
43797	17046	Psa.0466.B24		226836	54720	Psa.0469.C07		406175	82354	Psa.0651.E12		581629	46150	Psa.0433.L18		779721	113724	Psa.0130.F13		1012093	3259	Psa.0212.E24
43797	17047	Psa.0060.H19		226836	54721	Psa.0198.K09		406175	169916	Psa.0284.G02		581629	66175	Psa.0620.A23		779722	73560	Psa.0761.M12		1012093	3260	Psa.0294.N22
43797	17048	Psa.0001.F02		226836	119330	Psa.0383.A06		406175	169917	Psa.0688.B04		581629	66177	Psa.0673.P16		779722	84291	Psa.0131.F13		1012094	31977	Psa.0304.O19
43797	17049	Psa.0475.O12		226836	119331	Psa.0365.E13		406176	44113	Psa.0281.L12		581629	66178	Psa.0416.A13		779723	109423	Psa.0611.P12		1012094	31978	Psa.0657.F07
43797	17050	Psa.0204.F21		226836	119332	Psa.0513.E22		406176	44114	Psa.0058.L01		581629	66179	Psa.0088.E03		779723	109425	Psa.0505.O17		1012094	55162	Psa.0214.G08
43797	17051	Psa.0419.L02		226837	35316	Psa.0436.J13		406176	63452	Psa.0475.A04		581630	151628	Psa.0436.G03		779723	109427	Psa.0215.D19		1012095	5318	Psa.0518.M10
43798	28010	Psa.0241.D01		226837	35317	Psa.0068.J15		406176	155978	Psa.0118.E03		581630	186917	Psa.0685.K06		779723	114548	Psa.0197.I05		1012095	5319	Psa.0421.I17
43798	65441	Psa.0055.I04		226838	9352	Psa.0072.K15		406178	10805	Psa.0415.A11		581630	186918	Psa.0427.N09		779723	114549	Psa.0131.D01		1012095	5320	Psa.0211.A20
43798	129644	Psa.0308.P02		226838	12108	Psa.0271.H19		406178	14865	Psa.0155.P11		581630	186919	Psa.0386.E22		779723	114550	Psa.0618.D14		1012096	54955	Psa.0325.K05
43798	129645	Psa.0225.D13		226838	12109	Psa.0743.E06		406178	86269	Psa.0168.E22		581630	186920	Psa.0088.C01		779723	114551	Psa.0327.J15		1012096	81922	Psa.0536.G04
43798	129646	Psa.0006.F09		226838	12110	Psa.0227.A10		406178	86274	Psa.0667.I04		581630	202728	Psa.0289.A23		779723	114552	Psa.0522.N20		1012096	81923	Psa.0312.M02
43798	132117	Psa.0481.L24		226838	12114	Psa.0369.O14		406178	86275	Psa.0320.I01		581631	24629	Psa.0268.H04		779723	217773	Psa.0457.O18		1012096	83016	Psa.0214.A24
43798	132120	Psa.0471.P17		226838	12117	Psa.0037.B05		406178	93515	Psa.0354.E15		581631	24630	Psa.0086.J11		779724	30091	Psa.0751.G20		1012097	189113	Psa.0584.O04
43798	171464	Psa.0736.J08		226838	65313	Psa.0341.D05		406178	93516	Psa.0398.G09		581631	53223	Psa.0605.B11		779724	30097	Psa.0260.G04		1012098	9011	Psa.0469.F10
43798	193888	Psa.0177.C05		226839	89146	Psa.0195.C03		406178	93517	Psa.0309.H10		581631	53224	Psa.0110.N13		779724	76241	Psa.0285.G16		1012098	67386	Psa.0351.A15
43799	86054	Psa.0383.K17		226839	89147	Psa.0123.G09		406178	93518	Psa.0060.P20		581631	53226	Psa.0618.G02		779724	151284	Psa.0707.I12		1012098	70313	Psa.0460.G21
43799	87217	Psa.0390.N16		226839	89148	Psa.0762.L03		406178	109454	Psa.0173.L08		581631	53227	Psa.0218.I15		779724	176268	Psa.0133.L14		1012098	70314	Psa.0495.A01
43799	87218	Psa.0005.F02		226839	89149	Psa.0042.D04		406178	109455	Psa.0634.C04		581631	53229	Psa.0304.A20		779725	55245	Psa.0692.A23		1012098	71932	Psa.0489.J06
43800	76160	Psa.0209.I03		226839	119475	Psa.0291.F13		406178	109456	Psa.0439.K06		581631	53230	Psa.0586.N20		779725	111570	Psa.0643.G11		1012098	71933	Psa.0299.M17
43800	76162	Psa.0168.G13		226839	133859	Psa.0639.G08		406178	210712	Psa.0335.G14		581631	53231	Psa.0167.F07		779725	151568	Psa.0766.G06		1012098	71934	Psa.0211.A24
43800	76163	Psa.0361.E19		226839	133860	Psa.0490.D04		406179	177436	Psa.0406.F13		581631	53232	Psa.0691.C21		779726	55242	Psa.0419.B23		1012099	115653	Psa.0336.C11
43800	76164	Psa.0496.H18		226840	162438	Psa.0608.N20		406179	177437	Psa.0063.C03		581631	64070	Psa.0730.I02		779726	55244	Psa.0248.C24		1012100	5318	Psa.0518.M10
43800	76165	Psa.0614.P20		226840	162439	Psa.0134.B01		406180	55634	Psa.0114.G06		581631	118209	Psa.0643.C21		779726	55245	Psa.0692.A23		1012100	5319	Psa.0421.I17
43800	111523	Psa.0001.C03		226840	162440	Psa.0297.N09		406180	96652	Psa.0089.C01		581632	33262	Psa.0267.K23		779726	111570	Psa.0643.G11		1012100	5320	Psa.0211.A20
43801	119840	Psa.0753.E24		226840	162441	Psa.0038.H18		406180	148133	Psa.0347.P03		581632	33263	Psa.0478.N10		779726	151569	Psa.0522.D18		1012100	185344	Psa.0521.H23
43801	119841	Psa.0666.N23		226841	64697	Psa.0412.M01		406180	148134	Psa.0585.B04		581632	33264	Psa.0651.K08		779727	2719	Psa.0205.B11		1012100	199725	Psa.0431.L05
43801	119842	Psa.0001.H15		226841	64698	Psa.0452.K14		406180	148135	Psa.0439.K07		581632	59428	Psa.0474.M18		779727	86747	Psa.0443.B08		1012101	48727	Psa.0369.L24
43802	6731	Psa.0155.P08		226841	182006	Psa.0041.K05		406180	148136	Psa.0254.K06		581632	59429	Psa.0087.K12		779727	128429	Psa.0213.A12		1012101	109953	Psa.0313.N02
43802	96165	Psa.0587.F11		226842	95980	Psa.0435.N12		406180	148137	Psa.0681.D21		581633	114116	Psa.0086.H01		779727	128430	Psa.0299.K10		1012101	109954	Psa.0215.G07
43802	96166	Psa.0367.C23		226842	95982	Psa.0239.E04		406180	148138	Psa.0648.M18		581633	114117	Psa.0180.A12		779727	133176	Psa.0151.E09		1012103	127931	Psa.0690.D23
43802	96167	Psa.0038.O16		226842	95984	Psa.0112.C06		406180	166266	Psa.0342.G18		581633	126166	Psa.0472.B11		779727	133177	Psa.0643.M05		1012104	24177	Psa.0217.E09
43802	96168	Psa.0373.A21		226842	95985	Psa.0767.M14		406180	166267	Psa.0354.M04		581634	71560	Psa.0395.D01		779727	133178	Psa.0378.M07		1012104	24187	Psa.0376.F10
43803	188879	Psa.0753.N17		226842	95986	Psa.0631.E07		406180	174071	Psa.0062.J19		581634	110321	Psa.0124.P14		779727	133179	Psa.0325.D08		1012104	27717	Psa.0494.F04
43803	188881	Psa.0372.P13		226842	175832	Psa.0304.O13		406180	183124	Psa.0540.H16		581634	110323	Psa.0742.O03		779727	133180	Psa.0530.F21		1012104	27720	Psa.0264.J03
43803	188883	Psa.0001.I15		226842	175834	Psa.0037.I11		406181	61198	Psa.0604.P03		581634	110324	Psa.0552.J03		779728	119403	Psa.0702.A10		1012104	27721	Psa.0227.D07
43804	7542	Psa.0341.A01		226843	190096	Psa.0222.G13		406181	141746	Psa.0092.E03		581634	110326	Psa.0723.L21		779728	119404	Psa.0585.L22		1012105	106053	Psa.0531.I21
43804	101983	Psa.0705.H13		226843	190097	Psa.0042.A14		406181	141747	Psa.0157.L21		581634	110327	Psa.0506.G08		779728	123080	Psa.0236.D01		1012105	106054	Psa.0363.H07
43804	101984	Psa.0458.A23		226843	193047	Psa.0498.G09		406181	141748	Psa.0062.A20		581634	110328	Psa.0312.M17		779728	123082	Psa.0758.B21		1012105	120098	Psa.0732.D20
43804	101985	Psa.0005.O14		226843	193048	Psa.0678.O17		406181	141750	Psa.0707.J02		581634	110330	Psa.0090.D20		779728	123084	Psa.0209.D12		1012105	120099	Psa.0466.A07
43804	127278	Psa.0056.C22		226843	193049	Psa.0471.B09		406181	141753	Psa.0125.C20		581634	122545	Psa.0183.G18		779728	123087	Psa.0156.F08		1012105	120101	Psa.0217.I21
43805	83529	Psa.0004.C13		226843	193050	Psa.0359.M21		406181	164141	Psa.0281.O10		581634	128381	Psa.0411.M07		779728	136650	Psa.0132.C22		1012105	120102	Psa.0512.I15
43805	83530	Psa.0131.I16		226843	193051	Psa.0054.O18		406181	164142	Psa.0515.P15		581634	128382	Psa.0326.I24		779728	136651	Psa.0502.G22		1012105	159672	Psa.0631.M10
43805	83531	Psa.0488.N06		226843	193052	Psa.0441.H20		406181	164143	Psa.0361.K06		581634	128383	Psa.0492.G19		779729	4605	Psa.0238.M15		1012105	206457	Psa.0454.C08
43805	196902	Psa.0280.P09		226843	193053	Psa.0058.M17		406182	94536	Psa.0595.M19		581634	168223	Psa.0589.C05		779729	4606	Psa.0458.I19		1012106	26072	Psa.0505.K08
43805	196904	Psa.0079.F18		226843	193055	Psa.0628.P21		406182	94537	Psa.0105.I04		581634	177057	Psa.0634.G15		779729	4607	Psa.0711.M21		1012106	93350	Psa.0358.A18
43805	201960	Psa.0679.P02		226843	193056	Psa.0273.J08		406182	116639	Psa.0532.I01		581634	177058	Psa.0572.F17		779729	6478	Psa.0530.D03		1012106	93352	Psa.0217.L07
43805	203550	Psa.0376.H13		226843	216157	Psa.0125.N07		406182	116640	Psa.0253.G12		581634	197496	Psa.0452.C16		779730	78727	Psa.0129.G14		1012106	150078	Psa.0291.O14
43805	213682	Psa.0232.F21		226843	216409	Psa.0191.J13		406182	116642	Psa.0141.C21		581636	32356	Psa.0665.H20		779730	78735	Psa.0594.D23		1012106	150079	Psa.0617.P17
43806	135787	Psa.0746.F01		226844	70317	Psa.0740.G12		406182	116643	Psa.0704.P20		581636	207192	Psa.0486.H02		779730	152634	Psa.0724.I17		1012107	27277	Psa.0211.D13
43806	135789	Psa.0125.M07		226844	70318	Psa.0040.L21		406182	131883	Psa.0488.I23		581637	55559	Psa.0112.F18		779731	24921	Psa.0236.B11		1012107	27278	Psa.0347.I10
43806	135792	Psa.0768.J19		226844	70320	Psa.0395.C02		406182	131884	Psa.0419.P17		581637	63591	Psa.0209.L22		779731	24926	Psa.0371.P19		1012107	27280	Psa.0735.G20
43806	135793	Psa.0565.E18		226844	83535	Psa.0444.J05		406182	131885	Psa.0618.C05		581637	63592	Psa.0087.D18		779731	51218	Psa.0131.M04		1012107	27282	Psa.0302.G03
43807	2334	Psa.0623.N08		226844	83536	Psa.0547.F18		406182	131886	Psa.0062.D15		581637	63593	Psa.0760.C08		779731	61591	Psa.0580.M06		1012107	27285	Psa.0473.E12
43807	2335	Psa.0279.I10		226844	158412	Psa.0651.P21		406183	15123	Psa.0246.A05		581637	63594	Psa.0362.I01		779731	61592	Psa.0279.A15		1012107	87920	Psa.0696.G06
43807	190667	Psa.0571.A23		226844	158414	Psa.0408.F15		406183	155494	Psa.0762.K07		581637	63595	Psa.0181.B17		779731	61594	Psa.0282.C05		1012108	102101	Psa.0213.O06
43807	190668	Psa.0125.O11		226844	218289	Psa.0272.D16		406183	155495	Psa.0058.P09		581637	63596	Psa.0235.D23		779732	136770	Psa.0173.M23		1012108	102102	Psa.0301.F22
43807	210839	Psa.0545.G03		226845	14371	Psa.0683.K21		406183	155496	Psa.0428.L03		581637	63597	Psa.0309.G21		779732	136771	Psa.0129.E02		1012108	118151	Psa.0738.N08
43808	48875	Psa.0768.L22		226845	14372	Psa.0160.B04		406183	198387	Psa.0676.E04		581637	63598	Psa.0324.A06		779732	136773	Psa.0405.H24		1012108	118152	Psa.0758.D19
43808	48877	Psa.0485.H08		226845	14373	Psa.0415.L16		406183	198388	Psa.0473.L05		581637	63599	Psa.0608.B17		779732	136774	Psa.0627.E02		1012109	5396	Psa.0459.G04
43808	48878	Psa.0268.G19		226845	14374	Psa.0312.I19		406184	81324	Psa.0484.N01		581637	63600	Psa.0655.B22		779732	140921	Psa.0485.O04		1012109	33737	Psa.0215.P24
43808	48879	Psa.0548.D03		226845	14376	Psa.0038.O17		406184	131547	Psa.0474.O21		581637	63601	Psa.0768.J05		779732	155969	Psa.0507.C01		1012110	41100	Psa.0458.P20
43808	188065	Psa.0477.K05		226845	14378	Psa.0674.A01		406184	131549	Psa.0289.G04		581637	63602	Psa.0731.E24		779732	190014	Psa.0512.A11		1012110	41102	Psa.0214.N06
43808	188068	Psa.0001.L10		226845	14379	Psa.0443.A11		406184	131550	Psa.0608.I23		581637	63603	Psa.0513.F20		779733	82227	Psa.0552.F15		1012110	41103	Psa.0325.D22
43808	188070	Psa.0306.D20		226845	131673	Psa.0767.D19		406184	131552	Psa.0681.I17		581638	51478	Psa.0725.B08		779733	82229	Psa.0682.J04		1012111	25498	Psa.0613.E23
43809	146634	Psa.0007.E24		226846	127319	Psa.0040.P15		406184	161479	Psa.0061.L12		581638	105104	Psa.0470.F17		779733	100256	Psa.0410.I12		1012111	25499	Psa.0743.K10
43809	178603	Psa.0084.A21		226846	127321	Psa.0644.C19		406187	36517	Psa.0207.C01		581638	115854	Psa.0506.A18		779733	100257	Psa.0188.M07		1012111	25500	Psa.0217.F09
43809	194230	Psa.0522.L18		226846	127328	Psa.0073.M11		406187	61029	Psa.0595.B01		581638	118396	Psa.0658.O23		779733	100258	Psa.0128.G14		1012111	25502	Psa.0647.I01
43809	199340	Psa.0551.P07		226846	135072	Psa.0084.C16		406187	61031	Psa.0058.O15		581638	118398	Psa.0178.D13		779733	100259	Psa.0753.G23		1012112	149372	Psa.0461.J16
43809	200094	Psa.0527.B14		226846	135073	Psa.0330.N21		406188	84716	Psa.0460.J09		581638	118400	Psa.0085.M12		779733	100260	Psa.0368.K20		1012112	149374	Psa.0444.I04
43809	200095	Psa.0437.B09		226847	70841	Psa.0041.O02		406188	84717	Psa.0493.C10		581638	150653	Psa.0760.H11		779734	320	Psa.0223.E17		1012112	149379	Psa.0591.L11
43809	200096	Psa.0485.G06		226847	70842	Psa.0599.B04		406188	84718	Psa.0138.H07		581638	150655	Psa.0548.M19		779734	321	Psa.0362.P15		1012114	132370	Psa.0212.E21
43809	200097	Psa.0302.P07		226847	70843	Psa.0518.O21		406188	84719	Psa.0338.D19		581642	1537	Psa.0476.K01		779734	2754	Psa.0574.E03		1012114	132371	Psa.0726.A04
43809	200098	Psa.0137.E22		226847	70844	Psa.0665.P16		406188	84720	Psa.0420.E07		581642	1541	Psa.0733.P22		779734	2755	Psa.0711.D20		1012115	137837	Psa.0515.F16
43810	12798	Psa.0349.F11		226847	70845	Psa.0152.A08		406188	84721	Psa.0229.P13		581642	1543	Psa.0407.H24		779734	2756	Psa.0289.B01		1012115	137839	Psa.0393.I18
43810	12802	Psa.0196.N03		226847	70847	Psa.0489.M15		406188	84722	Psa.0061.G03		581642	5904	Psa.0435.P05		779734	2757	Psa.0256.D05		1012115	137840	Psa.0289.J16
43810	84283	Psa.0005.I16		226847	70850	Psa.0315.L16		406188	84723	Psa.0694.K24		581642	5905	Psa.0742.L07		779734	2759	Psa.0246.O06		1012115	137841	Psa.0346.L12
43810	113328	Psa.0250.D07		226847	70852	Psa.0114.P07		406188	84724	Psa.0064.I05		581642	63106	Psa.0522.F05		779734	16104	Psa.0130.A17		1012115	137842	Psa.0329.F22
43810	161008	Psa.0478.F04		226847	70853	Psa.0193.L02		406189	46805	Psa.0344.L24		581642	63107	Psa.0207.D24		779734	16105	Psa.0245.I08		1012115	137843	Psa.0215.O15
43810	176461	Psa.0517.L16		226847	70855	Psa.0234.A23		406189	46806	Psa.0057.M08		581642	63110	Psa.0560.G17		779734	16106	Psa.0465.C16		1012115	137847	Psa.0434.G04
43811	6057	Psa.0021.N21		226847	85803	Psa.0647.D23		406189	46807	Psa.0755.P08		581642	63112	Psa.0605.E03		779734	16107	Psa.0535.G16		1012115	147806	Psa.0529.G15
43811	53017	Psa.0452.M13		226847	85804	Psa.0675.J15		406189	46808	Psa.0412.O23		581642	63592	Psa.0087.D18		779735	13940	Psa.0411.J12		1012116	138894	Psa.0689.L19
43811	53019	Psa.0495.L24		226848	82755	Psa.0756.K13		406189	46809	Psa.0686.N15		581642	71834	Psa.0457.A06		779735	13944	Psa.0425.H11		1012116	138895	Psa.0359.M16
43811	122404	Psa.0728.E18		226848	82756	Psa.0714.A05		406189	46810	Psa.0278.F06		581642	71835	Psa.0164.F23		779735	60998	Psa.0515.O18		1012116	138897	Psa.0385.O07
43811	122405	Psa.0411.M02		226848	82760	Psa.0429.K21		406190	96921	Psa.0089.C19		581642	71837	Psa.0563.M09		779735	72984	Psa.0200.I24		1012116	144108	Psa.0290.A03
43811	122406	Psa.0309.E22		226848	119153	Psa.0353.L21		406190	96922	Psa.0193.G23		581642	71841	Psa.0282.L23		779735	72989	Psa.0629.K18		1012116	157066	Psa.0531.G17
43811	122408	Psa.0006.K13		226848	134175	Psa.0041.F10		406190	96923	Psa.0499.B22		581642	71842	Psa.0484.M13		779735	134264	Psa.0569.G18		1012116	157067	Psa.0214.C04
43811	122410	Psa.0276.B04		226848	134176	Psa.0229.K05		406190	96924	Psa.0606.F22		581642	96068	Psa.0301.H04		779735	134267	Psa.0507.P05		1012117	79654	Psa.0536.I05
43811	122411	Psa.0612.A01		226848	134177	Psa.0054.P22		406190	102282	Psa.0060.D05		581643	152863	Psa.0508.N18		779736	184920	Psa.0655.F23		1012117	79655	Psa.0215.H19
43811	122412	Psa.0668.L17		226850	70231	Psa.0039.K13		406190	150700	Psa.0365.G24		581643	182308	Psa.0749.B05		779736	184922	Psa.0132.D24		1012117	98536	Psa.0715.F20
43811	122413	Psa.0199.N20		226850	70232	Psa.0436.M22		406190	195153	Psa.0112.C24		581643	188271	Psa.0599.K05		779737	4606	Psa.0458.I19		1012118	99376	Psa.0310.N05
43811	122415	Psa.0684.H04		226850	70233	Psa.0297.B14		406191	41428	Psa.0235.P14		581643	190320	Psa.0253.L13		779737	6475	Psa.0409.E22		1012118	99377	Psa.0551.D18
43811	122417	Psa.0046.K20		226850	70234	Psa.0088.M13		406191	41430	Psa.0060.L05		581643	190321	Psa.0500.H14		779737	6476	Psa.0556.A10		1012118	99378	Psa.0588.L04
43814	39315	Psa.0143.K09		226850	70235	Psa.0610.I22		406191	41431	Psa.0391.H23		581643	191350	Psa.0739.L12		779737	6477	Psa.0737.P18		1012118	99379	Psa.0429.F21
43814	39316	Psa.0533.B16		226850	179832	Psa.0728.G18		406191	41433	Psa.0726.B20		581643	202433	Psa.0681.I02		779737	6478	Psa.0530.D03		1012119	149619	Psa.0754.H15
43814	39317	Psa.0084.B02		226850	179833	Psa.0491.N01		406191	41435	Psa.0154.C24		581643	202434	Psa.0374.H08		779738	190793	Psa.0485.M13		1012119	149620	Psa.0365.M12
43814	39318	Psa.0006.D01		226850	179834	Psa.0271.E21		406191	41436	Psa.0348.E12		581643	204416	Psa.0611.J12		779738	197993	Psa.0760.C14		1012119	149621	Psa.0637.D21
43814	61380	Psa.0649.H18		226850	215825	Psa.0735.O19		406191	170496	Psa.0614.L22		581643	206021	Psa.0091.M17		779738	197994	Psa.0726.E14		1012119	185892	Psa.0214.L05
43814	61381	Psa.0531.D04		226850	215826	Psa.0292.J06		406191	185447	Psa.0166.O12		581643	209700	Psa.0370.N11		779738	197995	Psa.0201.A05		1012120	12123	Psa.0456.E10
43814	98895	Psa.0212.M13		226850	215827	Psa.0206.E13		406192	49264	Psa.0061.P10		581644	31720	Psa.0585.G07		779738	197996	Psa.0131.F20		1012120	12125	Psa.0227.P02
43815	37356	Psa.0603.F11		226851	84924	Psa.0113.D11		406192	49265	Psa.0451.K24		581644	31722	Psa.0128.G16		779739	48481	Psa.0631.C11		1012120	12126	Psa.0212.B13
43815	37357	Psa.0486.B23		226851	84925	Psa.0698.J12		406192	49266	Psa.0351.B19		581644	107676	Psa.0087.C23		779739	136652	Psa.0495.M21		1012120	117057	Psa.0553.G09
43815	37358	Psa.0358.J05		226851	84927	Psa.0334.F08		406192	49267	Psa.0476.N08		581644	107677	Psa.0500.P18		779739	145714	Psa.0127.D08		1012120	117058	Psa.0332.I05
43815	37359	Psa.0474.M01		226851	84928	Psa.0490.B07		406192	52480	Psa.0665.G03		581645	47071	Psa.0556.M08		779740	27096	Psa.0137.N21		1012120	117059	Psa.0313.F20
43815	37360	Psa.0006.G14		226851	84929	Psa.0461.H15		406192	80331	Psa.0123.J03		581645	47072	Psa.0153.K12		779740	125286	Psa.0337.A16		1012120	117062	Psa.0650.O15
43815	37362	Psa.0667.L12		226851	84930	Psa.0038.G03		406192	80332	Psa.0519.D21		581645	125943	Psa.0090.P05		779740	125287	Psa.0505.B11		1012120	149483	Psa.0273.P06
43815	103286	Psa.0700.O04		226851	84931	Psa.0562.P02		406192	162511	Psa.0401.M09		581645	168621	Psa.0471.N05		779740	125288	Psa.0127.I10		1012121	69985	Psa.0294.K07
43815	111759	Psa.0675.A20		226851	165050	Psa.0133.L22		406192	172737	Psa.0625.J11		581645	168623	Psa.0282.G19		779740	125289	Psa.0563.J08		1012121	69986	Psa.0354.G23
43815	111760	Psa.0511.D11		226852	88617	Psa.0206.H17		406192	194285	Psa.0418.O24		581646	21413	Psa.0089.A13		779740	125290	Psa.0666.D19		1012121	69987	Psa.0215.K09
43815	111761	Psa.0627.K16		226852	88618	Psa.0241.F13		406192	199175	Psa.0680.M10		581646	21415	Psa.0502.B06		779740	168296	Psa.0320.B11		1012121	69988	Psa.0637.D03
43816	33145	Psa.0696.J07		226852	88646	Psa.0246.O21		406192	199176	Psa.0688.K03		581646	21416	Psa.0175.A09		779741	44503	Psa.0280.B10		1012121	69989	Psa.0519.G09
43816	33146	Psa.0710.P17		226852	165975	Psa.0431.A16		406193	52075	Psa.0491.D08		581646	21418	Psa.0584.H17		779741	69358	Psa.0709.P22		1012121	218521	Psa.0342.E15
43816	33148	Psa.0285.D05		226852	165980	Psa.0188.I17		406193	52076	Psa.0116.B23		581646	21420	Psa.0443.O09		779741	69359	Psa.0157.A11		1012122	127435	Psa.0215.K01
43816	33149	Psa.0368.H15		226852	165981	Psa.0318.N04		406193	52077	Psa.0467.N23		581647	21413	Psa.0089.A13		779741	69360	Psa.0606.O24		1012123	48727	Psa.0369.L24
43816	67949	Psa.0005.C16		226852	166770	Psa.0500.G03		406193	52079	Psa.0300.H20		581647	21414	Psa.0458.K22		779741	150724	Psa.0129.B20		1012123	109953	Psa.0313.N02
43816	67950	Psa.0689.J03		226852	166771	Psa.0625.H18		406193	52081	Psa.0454.K02		581647	21416	Psa.0175.A09		779742	43944	Psa.0130.N10		1012123	109954	Psa.0215.G07
43816	67952	Psa.0192.F06		226852	166772	Psa.0613.E18		406193	52084	Psa.0632.F12		581647	184613	Psa.0177.F13		779744	76253	Psa.0304.D16		1012124	126173	Psa.0396.A24
43816	166430	Psa.0391.O17		226852	174027	Psa.0342.E19		406193	52085	Psa.0059.K18		581648	18485	Psa.0208.C18		779744	164206	Psa.0133.G11		1012124	198910	Psa.0485.N19
43817	19815	Psa.0713.L19		226852	174536	Psa.0295.J05		406195	24862	Psa.0576.M17		581648	18487	Psa.0454.M01		779744	164207	Psa.0476.E10		1012125	10603	Psa.0654.N23
43817	19816	Psa.0258.H16		226852	206106	Psa.0664.C14		406195	24866	Psa.0311.I10		581648	18489	Psa.0721.P20		779744	164208	Psa.0721.H07		1012125	10604	Psa.0214.G22
43817	19818	Psa.0669.A01		226852	206107	Psa.0481.P12		406195	24867	Psa.0216.H18		581648	30743	Psa.0595.B24		779744	164209	Psa.0746.E24		1012125	73994	Psa.0549.E23
43817	19819	Psa.0319.N13		226852	206108	Psa.0593.D19		406195	24871	Psa.0366.N11		581648	30747	Psa.0191.M06		779745	7997	Psa.0132.B03		1012125	73996	Psa.0403.I06
43817	19824	Psa.0125.J13		226852	206349	Psa.0056.N07		406195	76569	Psa.0147.C10		581648	30748	Psa.0651.L09		779746	63348	Psa.0689.L17		1012125	73997	Psa.0284.D06
43817	19826	Psa.0002.E03		226853	67126	Psa.0041.B10		406195	76570	Psa.0062.P15		581648	34681	Psa.0088.C08		779746	63349	Psa.0133.C17		1012126	59390	Psa.0500.F01
43817	204871	Psa.0580.M12		226853	67127	Psa.0303.H24		406195	76571	Psa.0334.E05		581648	34683	Psa.0116.I02		779746	63350	Psa.0425.I07		1012126	98589	Psa.0497.J20
43818	27395	Psa.0467.M17		226853	125417	Psa.0341.G14		406195	76572	Psa.0717.G06		581648	40456	Psa.0311.G05		779746	63352	Psa.0647.M17		1012126	105770	Psa.0416.B01
43818	119947	Psa.0251.P21		226854	100190	Psa.0114.N02		406195	76573	Psa.0373.A17		581648	40457	Psa.0152.K05		779746	183144	Psa.0278.K18		1012126	105776	Psa.0375.K05
43818	119948	Psa.0324.G18		226854	100191	Psa.0508.H20		406196	82427	Psa.0518.M23		581648	85409	Psa.0219.F13		779747	67992	Psa.0557.F09		1012126	137041	Psa.0227.J03
43818	167432	Psa.0415.J20		226854	100192	Psa.0555.N01		406196	82428	Psa.0642.A08		581648	198380	Psa.0676.J03		779747	67993	Psa.0434.J18		1012126	139668	Psa.0211.J21
43819	14976	Psa.0005.G20		226854	100193	Psa.0681.N04		406196	82429	Psa.0450.E17		581649	16035	Psa.0131.K08		779747	67994	Psa.0128.C18		1012126	180086	Psa.0246.A09
43819	14981	Psa.0249.E02		226854	152283	Psa.0128.G24		406196	82430	Psa.0065.D17		581649	16036	Psa.0617.P24		779747	67995	Psa.0274.C01		1012128	73024	Psa.0220.J16
43819	14982	Psa.0481.O21		226854	152285	Psa.0734.D11		406196	82431	Psa.0510.L01		581649	16037	Psa.0699.P01		779748	58817	Psa.0328.G07		1012128	94807	Psa.0211.D07
43819	14983	Psa.0379.G06		226854	152286	Psa.0084.C18		406196	95891	Psa.0600.P02		581649	16038	Psa.0237.K11		779748	130790	Psa.0136.C23		1012129	52618	Psa.0551.D05
43819	51479	Psa.0063.L18		226854	152287	Psa.0449.M01		406196	114976	Psa.0209.L04		581649	16039	Psa.0735.G21		779748	183779	Psa.0131.F06		1012129	52624	Psa.0213.M24
43819	67436	Psa.0041.G20		226855	46558	Psa.0146.A17		406196	146343	Psa.0423.G24		581649	45009	Psa.0261.P18		779749	72917	Psa.0131.L08		1012130	23589	Psa.0421.M16
43819	160806	Psa.0367.E23		226855	46560	Psa.0039.C12		406196	176371	Psa.0284.D08		581649	167879	Psa.0491.H01		779749	72918	Psa.0139.B16		1012130	23590	Psa.0709.K10
43819	160807	Psa.0437.P16		226855	125433	Psa.0522.L12		406196	177589	Psa.0058.L02		581649	167880	Psa.0744.P04		779749	72919	Psa.0518.A13		1012130	23592	Psa.0216.M01
43819	160808	Psa.0265.B08		226855	125434	Psa.0543.M12		406196	185252	Psa.0304.I08		581649	167881	Psa.0086.G20		779749	113591	Psa.0263.P24		1012130	23593	Psa.0295.F06
43819	160809	Psa.0233.G13		226856	14766	Psa.0449.L06		406196	185254	Psa.0110.P13		581649	186367	Psa.0518.M11		779749	137103	Psa.0494.B06		1012131	92416	Psa.0651.J04
43819	160811	Psa.0023.A15		226856	14767	Psa.0711.O23		406196	185257	Psa.0488.E12		581650	59491	Psa.0360.O04		779749	137104	Psa.0315.O01		1012131	92418	Psa.0550.F07
43819	160812	Psa.0373.L12		226856	14770	Psa.0036.E23		406198	105668	Psa.0752.M15		581650	143114	Psa.0231.J11		779750	469	Psa.0128.F19		1012131	92420	Psa.0215.C20
43821	17631	Psa.0038.D24		226856	51929	Psa.0683.K20		406198	111463	Psa.0699.N08		581650	143121	Psa.0089.L12		779750	50450	Psa.0469.L06		1012131	92421	Psa.0318.E19
43821	17632	Psa.0570.C03		226856	51930	Psa.0489.P23		406198	111464	Psa.0662.L24		581650	146939	Psa.0274.I23		779751	50119	Psa.0351.K17		1012131	130079	Psa.0768.N13
43821	17634	Psa.0607.K21		226856	51931	Psa.0337.E15		406198	111465	Psa.0506.M04		581650	165185	Psa.0687.J16		779751	50120	Psa.0192.L10		1012132	99085	Psa.0233.K05
43821	17635	Psa.0232.L21		226856	95394	Psa.0328.D12		406198	111466	Psa.0058.E08		581651	6012	Psa.0123.P15		779751	50121	Psa.0425.E16		1012132	99086	Psa.0669.F10
43821	17636	Psa.0647.M02		226856	95395	Psa.0374.H23		406198	163679	Psa.0576.J04		581651	15134	Psa.0393.F12		779751	50122	Psa.0288.B23		1012132	99087	Psa.0428.F08
43821	17637	Psa.0726.I19		226856	123918	Psa.0593.G17		406198	163680	Psa.0563.G23		581651	115794	Psa.0539.P04		779751	50123	Psa.0130.C19		1012132	99088	Psa.0214.C20
43821	17639	Psa.0186.F12		226856	123919	Psa.0548.E21		406198	163681	Psa.0218.F04		581651	166288	Psa.0458.O23		779751	161095	Psa.0358.L18		1012132	108415	Psa.0286.O15
43821	35719	Psa.0279.P18		226856	123923	Psa.0379.B17		406198	188147	Psa.0387.E12		581652	36002	Psa.0528.J08		779751	169949	Psa.0765.C22		1012133	7462	Psa.0211.E24
43821	35720	Psa.0004.H20		226856	144158	Psa.0133.M10		406198	210846	Psa.0720.D18		581652	65285	Psa.0425.K07		779752	36315	Psa.0131.E24		1012133	7463	Psa.0670.P02
43821	35721	Psa.0358.K22		226856	144160	Psa.0268.N09		406198	217039	Psa.0365.K19		581652	65287	Psa.0191.C07		779752	36316	Psa.0600.M14		1012134	171419	Psa.0734.O21
43822	5190	Psa.0621.M02		226857	66994	Psa.0206.L01		406199	80772	Psa.0393.B03		581652	74318	Psa.0515.B10		779752	71943	Psa.0507.O01		1012134	183387	Psa.0212.F05
43822	5192	Psa.0484.I11		226857	136339	Psa.0532.K17		406199	80773	Psa.0060.F22		581652	82742	Psa.0447.B04		779752	80785	Psa.0415.M20		1012134	183388	Psa.0326.L22
43822	5194	Psa.0180.N24		226857	136340	Psa.0638.L13		406199	80774	Psa.0352.K23		581652	128064	Psa.0353.P03		779752	80786	Psa.0299.K21		1012135	105879	Psa.0299.M22
43822	23341	Psa.0521.K24		226857	136341	Psa.0253.H20		406199	80776	Psa.0636.O07		581652	145385	Psa.0704.P12		779753	83604	Psa.0265.H21		1012135	105880	Psa.0431.K07
43822	23343	Psa.0222.I23		226857	138675	Psa.0294.G11		406199	135929	Psa.0685.J19		581652	161952	Psa.0153.J12		779753	83605	Psa.0127.F11		1012135	105882	Psa.0737.B06
43822	23344	Psa.0661.L24		226857	138676	Psa.0303.C04		406199	135930	Psa.0169.N12		581652	195756	Psa.0712.P08		779753	123985	Psa.0727.E05		1012135	126143	Psa.0533.J13
43822	23345	Psa.0315.J22		226857	181638	Psa.0271.D16		406199	135932	Psa.0404.D10		581652	197558	Psa.0567.F21		779753	163047	Psa.0252.L20		1012135	126145	Psa.0562.M14
43822	33654	Psa.0582.F06		226857	181639	Psa.0717.G04		406200	49712	Psa.0447.M08		581652	204443	Psa.0418.B05		779754	192090	Psa.0698.F07		1012135	126146	Psa.0388.L12
43822	198192	Psa.0005.F24		226859	3803	Psa.0167.N08		406200	154284	Psa.0450.I03		581652	204444	Psa.0684.I13		779754	192091	Psa.0132.G16		1012135	126147	Psa.0214.F04
43823	25938	Psa.0657.L23		226859	3807	Psa.0115.K12		406200	154285	Psa.0327.I12		581653	36755	Psa.0457.M22		779754	192092	Psa.0176.H15		1012136	153512	Psa.0559.D06
43823	25939	Psa.0308.I23		226859	3808	Psa.0413.K08		406200	154286	Psa.0512.D02		581653	36762	Psa.0183.J16		779754	194584	Psa.0225.B04		1012136	163847	Psa.0215.E23
43823	25940	Psa.0393.B19		226859	3809	Psa.0751.L04		406200	154287	Psa.0612.G13		581653	77809	Psa.0639.M01		779755	166881	Psa.0131.F01		1012136	163848	Psa.0770.P16
43823	25941	Psa.0113.M16		226859	3811	Psa.0157.I19		406200	154288	Psa.0293.K15		581653	89891	Psa.0089.E17		779755	200075	Psa.0322.L06		1012136	163849	Psa.0697.B07
43823	25942	Psa.0696.D15		226859	13838	Psa.0508.J14		406200	154289	Psa.0059.M12		581653	110408	Psa.0636.I14		779756	195973	Psa.0435.L22		1012136	163850	Psa.0502.F04
43823	35607	Psa.0449.I02		226859	13839	Psa.0527.P09		406200	154290	Psa.0306.F04		581653	110409	Psa.0548.J04		779756	204811	Psa.0512.B03		1012136	164963	Psa.0399.M21
43823	61492	Psa.0005.B21		226859	13840	Psa.0647.G10		406200	154291	Psa.0598.P06		581653	110410	Psa.0440.I20		779756	204813	Psa.0586.H05		1012137	581	Psa.0693.P17
43823	61493	Psa.0690.A14		226859	13841	Psa.0742.E18		406201	32187	Psa.0555.C09		581653	110411	Psa.0131.N12		779756	211808	Psa.0129.A09		1012137	582	Psa.0213.O09
43823	65604	Psa.0310.A11		226859	13845	Psa.0438.A03		406201	32192	Psa.0475.L18		581653	110412	Psa.0451.P07		779756	211809	Psa.0493.M01		1012137	583	Psa.0374.J03
43823	65606	Psa.0191.I17		226859	13847	Psa.0499.D19		406201	39822	Psa.0060.I02		581654	59741	Psa.0113.L11		779757	40362	Psa.0317.I23		1012137	53227	Psa.0218.I15
43823	135552	Psa.0592.N24		226859	137063	Psa.0675.M02		406201	39824	Psa.0159.F15		581654	59742	Psa.0489.G07		779757	40364	Psa.0221.K11		1012137	64070	Psa.0730.I02
43823	159496	Psa.0731.N10		226859	188985	Psa.0480.I11		406201	49816	Psa.0138.O06		581654	59744	Psa.0089.J07		779757	40366	Psa.0187.L07		1012137	108446	Psa.0701.J02
43823	166492	Psa.0174.F22		226860	39814	Psa.0038.A17		406201	49818	Psa.0676.O16		581654	59747	Psa.0640.P10		779757	40367	Psa.0380.C12		1012139	44580	Psa.0512.M19
43823	166493	Psa.0570.L04		226860	50988	Psa.0632.H09		406201	49819	Psa.0528.C13		581655	43170	Psa.0295.P21		779757	40370	Psa.0207.E10		1012139	44581	Psa.0649.G13
43827	56208	Psa.0631.F12		226861	21078	Psa.0080.E16		406201	49820	Psa.0661.H23		581655	43171	Psa.0742.A07		779757	59314	Psa.0145.C23		1012139	130868	Psa.0542.K18
43827	56209	Psa.0682.O12		226861	39814	Psa.0038.A17		406201	66587	Psa.0317.A02		581655	43173	Psa.0392.F08		779757	59317	Psa.0364.N12		1012139	130870	Psa.0381.F01
43827	56210	Psa.0594.L22		226861	50987	Psa.0459.C19		406202	22922	Psa.0304.F14		581655	43175	Psa.0183.L16		779757	59318	Psa.0583.P20		1012139	130871	Psa.0412.C03
43827	56211	Psa.0706.P08		226861	50988	Psa.0632.H09		406202	22923	Psa.0141.K08		581655	43176	Psa.0506.J11		779758	92427	Psa.0129.L14		1012139	130872	Psa.0213.M07
43827	56212	Psa.0451.L09		226861	50989	Psa.0101.C09		406202	22924	Psa.0200.L04		581655	43177	Psa.0503.B13		779758	92428	Psa.0401.C10		1012140	21728	Psa.0238.P16
43827	140813	Psa.0031.H06		226861	80374	Psa.0077.B11		406202	22925	Psa.0741.H19		581655	43179	Psa.0090.J10		779758	92429	Psa.0634.G21		1012140	199668	Psa.0212.O12
43827	151466	Psa.0542.C03		226864	54771	Psa.0425.G06		406202	22926	Psa.0731.A10		581656	46538	Psa.0148.L11		779758	92430	Psa.0159.D18		1012140	199811	Psa.0643.K15
43827	151467	Psa.0528.L22		226864	54772	Psa.0039.A24		406202	146278	Psa.0638.F09		581656	46539	Psa.0295.E13		779758	92431	Psa.0563.H04		1012142	7684	Psa.0346.M16
43827	151468	Psa.0003.K24		226864	54774	Psa.0488.F04		406202	165541	Psa.0287.J07		581656	198025	Psa.0602.L15		779758	92434	Psa.0285.M02		1012142	55135	Psa.0720.E13
43827	151470	Psa.0235.A17		226864	54775	Psa.0433.P10		406202	167381	Psa.0060.N02		581656	198026	Psa.0562.C24		779758	92435	Psa.0685.E24		1012142	70196	Psa.0282.J17
43827	151473	Psa.0515.J05		226864	54777	Psa.0143.D05		406203	93024	Psa.0059.H23		581656	198028	Psa.0466.O04		779758	92436	Psa.0208.I15		1012142	127378	Psa.0216.F12
43827	151724	Psa.0345.O03		226864	98653	Psa.0323.G08		406203	93025	Psa.0352.N01		581656	208472	Psa.0117.H23		779759	91264	Psa.0431.E12		1012142	144051	Psa.0693.D20
43827	191210	Psa.0427.K19		226864	98655	Psa.0722.J11		406203	93026	Psa.0507.O04		581657	163306	Psa.0239.I02		779759	91270	Psa.0190.H22		1012143	33737	Psa.0215.P24
43827	201775	Psa.0360.A15		226864	125288	Psa.0127.I10		406203	93027	Psa.0563.O10		581657	204438	Psa.0658.A16		779759	91271	Psa.0637.J02		1012143	33738	Psa.0739.J08
43828	75553	Psa.0648.H20		226865	174922	Psa.0441.O20		406203	93028	Psa.0476.K16		581657	204439	Psa.0089.G24		779759	125679	Psa.0577.N04		1012143	33739	Psa.0733.L07
43828	98211	Psa.0467.O16		226865	174928	Psa.0253.D04		406203	93029	Psa.0513.A14		581657	204440	Psa.0755.O23		779759	125680	Psa.0349.J14		1012145	7379	Psa.0410.F23
43828	136632	Psa.0199.C17		226865	174929	Psa.0038.C07		406203	93030	Psa.0478.C19		581657	204441	Psa.0541.N23		779759	177897	Psa.0326.J11		1012145	7380	Psa.0752.P16
43828	144273	Psa.0556.H17		226865	199668	Psa.0212.O12		406203	93031	Psa.0597.N05		581657	204442	Psa.0390.E23		779760	81586	Psa.0731.E15		1012145	7381	Psa.0217.O15
43828	148868	Psa.0709.K23		226865	218903	Psa.0605.N10		406204	167841	Psa.0058.G14		581658	140852	Psa.0243.J05		779760	81587	Psa.0129.M22		1012145	7382	Psa.0545.P22
43828	176438	Psa.0210.P07		226866	19513	Psa.0193.E06		406204	167844	Psa.0280.I08		581658	140853	Psa.0708.P07		779760	81589	Psa.0506.I09		1012145	7383	Psa.0638.M16
43828	187385	Psa.0216.C21		226866	19514	Psa.0477.H24		406204	177917	Psa.0621.J02		581658	140854	Psa.0120.M18		779761	46223	Psa.0486.K20		1012145	7384	Psa.0696.F08
43828	193665	Psa.0002.B22		226866	19515	Psa.0037.O16		406204	177918	Psa.0330.D13		581658	140856	Psa.0210.D04		779761	46224	Psa.0131.D09		1012147	112742	Psa.0609.L09
43829	65839	Psa.0674.D14		226866	19516	Psa.0490.H18		406204	177919	Psa.0491.H07		581658	167008	Psa.0086.M18		779761	46225	Psa.0622.P11		1012147	112744	Psa.0332.F08
43829	65840	Psa.0004.N24		226866	19517	Psa.0148.F13		406204	177920	Psa.0131.I23		581658	167010	Psa.0443.C24		779761	46227	Psa.0653.A21		1012147	112745	Psa.0496.C10
43829	164603	Psa.0029.I03		226867	43161	Psa.0292.M04		406204	177921	Psa.0560.E18		581658	167011	Psa.0762.M21		779761	136521	Psa.0649.D11		1012147	131979	Psa.0717.K23
43830	48665	Psa.0072.I22		226867	43162	Psa.0543.A18		406204	203922	Psa.0218.F18		581658	167012	Psa.0595.E03		779763	187459	Psa.0289.D23		1012147	131980	Psa.0217.N09
43830	49385	Psa.0148.E18		226867	43163	Psa.0404.P17		406204	203926	Psa.0094.J03		581659	152021	Psa.0340.B16		779763	187461	Psa.0723.G16		1012147	131981	Psa.0236.I13
43830	123400	Psa.0461.K17		226867	119940	Psa.0087.I05		406204	203927	Psa.0722.B24		581660	80631	Psa.0337.F07		779763	189049	Psa.0133.I23		1012147	131982	Psa.0595.G21
43830	171467	Psa.0265.G12		226867	197692	Psa.0651.F20		406205	34403	Psa.0212.J20		581660	92705	Psa.0105.O19		779763	211360	Psa.0529.H14		1012147	131984	Psa.0670.C14
43830	171469	Psa.0634.I01		226867	197693	Psa.0038.L23		406205	34404	Psa.0196.H02		581660	92706	Psa.0717.D15		779764	65661	Psa.0193.J16		1012147	151592	Psa.0460.O03
43830	171470	Psa.0135.C22		226868	53324	Psa.0293.P09		406205	110043	Psa.0060.I17		581661	179917	Psa.0117.E12		779764	65662	Psa.0323.A21		1012148	45218	Psa.0750.L10
43830	198277	Psa.0111.H14		226868	60660	Psa.0037.C13		406205	163069	Psa.0717.J18		581661	179918	Psa.0342.G07		779764	65663	Psa.0296.P16		1012148	45224	Psa.0214.N17
43830	211267	Psa.0004.C23		226868	60661	Psa.0651.J03		406205	163070	Psa.0657.O06		581661	179920	Psa.0551.B23		779764	65664	Psa.0713.K05		1012148	184168	Psa.0439.F03
43830	211957	Psa.0276.P18		226868	60662	Psa.0667.P16		406206	3665	Psa.0058.O01		581661	179921	Psa.0739.L13		779764	65665	Psa.0128.B19		1012150	74092	Psa.0346.M12
43830	215325	Psa.0571.F15		226868	87416	Psa.0435.J11		406206	3667	Psa.0616.K05		581661	204753	Psa.0087.P02		779764	65666	Psa.0411.L03		1012150	74093	Psa.0214.D16
43831	756	Psa.0727.F14		226868	100217	Psa.0263.F06		406206	83315	Psa.0554.O01		581661	204997	Psa.0462.L07		779764	65667	Psa.0676.O03		1012150	74100	Psa.0530.J19
43831	759	Psa.0440.K07		226868	100218	Psa.0197.J10		406206	83317	Psa.0259.L24		581662	152186	Psa.0088.D05		779764	92169	Psa.0455.A02		1012150	79688	Psa.0232.E15
43831	761	Psa.0712.J08		226868	139055	Psa.0169.G20		406206	83324	Psa.0074.E09		581662	152187	Psa.0433.C02		779765	140427	Psa.0362.O02		1012151	2941	Psa.0485.D17
43831	20654	Psa.0491.H11		226869	32811	Psa.0609.N04		406206	161878	Psa.0455.C20		581662	158164	Psa.0225.E23		779766	10372	Psa.0247.D15		1012151	28527	Psa.0327.C12
43831	48976	Psa.0700.A15		226869	122762	Psa.0380.K07		406207	17758	Psa.0506.A02		581662	158165	Psa.0451.P22		779766	10373	Psa.0346.B16		1012151	28533	Psa.0213.F13
43831	48977	Psa.0140.C23		226869	122763	Psa.0428.B06		406207	17759	Psa.0139.I16		581663	56073	Psa.0087.P08		779766	10374	Psa.0508.O13		1012153	1604	Psa.0594.B10
43831	48978	Psa.0769.A02		226869	172887	Psa.0349.O18		406207	17760	Psa.0192.O02		581663	56074	Psa.0740.N12		779766	10375	Psa.0518.C24		1012153	1606	Psa.0447.O02
43831	48981	Psa.0173.F01		226869	172888	Psa.0744.N09		406207	17761	Psa.0259.I05		581663	79502	Psa.0242.D04		779766	10376	Psa.0133.N19		1012153	7906	Psa.0695.H22
43831	48982	Psa.0594.J20		226869	180661	Psa.0268.C16		406207	74845	Psa.0385.O15		581663	141000	Psa.0257.I18		779766	10377	Psa.0624.K01		1012153	7909	Psa.0342.N10
43831	88113	Psa.0109.D22		226872	168676	Psa.0473.N21		406207	74846	Psa.0234.B11		581664	36516	Psa.0447.J15		779766	10379	Psa.0460.H18		1012153	25884	Psa.0215.P05
43831	109582	Psa.0414.L18		226872	168678	Psa.0271.I23		406207	74847	Psa.0248.H15		581664	76302	Psa.0380.D19		779766	10382	Psa.0175.D20		1012153	42327	Psa.0376.H05
43831	147358	Psa.0737.F13		226872	172475	Psa.0388.D22		406207	137981	Psa.0447.M12		581664	76304	Psa.0222.L13		779766	10383	Psa.0411.J09		1012153	42330	Psa.0717.M21
43831	156201	Psa.0397.J20		226872	185902	Psa.0525.G21		406207	147561	Psa.0438.C02		581664	188817	Psa.0226.C19		779767	10371	Psa.0343.G17		1012154	147521	Psa.0558.B03
43831	159557	Psa.0124.N16		226873	113597	Psa.0236.I07		406207	156583	Psa.0063.H13		581664	203001	Psa.0086.L23		779767	10372	Psa.0247.D15		1012155	85714	Psa.0215.L11
43831	159558	Psa.0603.L10		226873	168676	Psa.0473.N21		406207	193006	Psa.0318.M14		581665	86064	Psa.0208.O17		779767	10376	Psa.0133.N19		1012155	85715	Psa.0572.K05
43831	159559	Psa.0601.A08		226873	168677	Psa.0744.K23		406207	194694	Psa.0607.L21		581665	86066	Psa.0123.C15		779767	10379	Psa.0460.H18		1012155	85716	Psa.0322.D05
43833	27584	Psa.0178.O08		226873	168678	Psa.0271.I23		406207	194695	Psa.0722.D15		581665	157483	Psa.0467.I14		779767	10382	Psa.0175.D20		1012155	85717	Psa.0246.O15
43833	27589	Psa.0386.C21		226873	185902	Psa.0525.G21		406207	194696	Psa.0343.A23		581665	157484	Psa.0376.H19		779767	10383	Psa.0411.J09		1012155	85718	Psa.0393.I22
43833	27590	Psa.0135.N08		226874	40284	Psa.0135.O18		406207	195932	Psa.0219.N20		581665	157489	Psa.0723.C21		779768	28119	Psa.0132.M24		1012156	145761	Psa.0271.N08
43833	43092	Psa.0555.B08		226874	40285	Psa.0090.G12		406207	195933	Psa.0395.M23		581665	177336	Psa.0677.G10		779768	28124	Psa.0636.C08		1012156	145762	Psa.0506.M22
43833	43093	Psa.0645.F05		226874	40286	Psa.0037.A23		406208	123744	Psa.0062.H08		581665	177337	Psa.0710.I15		779768	183348	Psa.0374.A12		1012156	145764	Psa.0455.K03
43833	216744	Psa.0001.L24		226874	40287	Psa.0688.G05		406208	123745	Psa.0300.J02		581665	177338	Psa.0349.P03		779769	12102	Psa.0254.K13		1012156	145765	Psa.0553.H18
43834	37670	Psa.0408.L18		226874	40288	Psa.0184.K12		406208	123746	Psa.0649.D15		581665	177339	Psa.0177.K07		779769	12103	Psa.0131.N11		1012156	148583	Psa.0254.O06
43834	68889	Psa.0230.O14		226874	40289	Psa.0377.D21		406208	123750	Psa.0237.H07		581665	177340	Psa.0479.O15		779769	12104	Psa.0366.O24		1012156	148584	Psa.0299.G08
43834	68892	Psa.0505.E09		226874	40290	Psa.0348.P15		406208	142727	Psa.0743.D06		581666	4989	Psa.0348.P04		779769	12105	Psa.0599.I24		1012156	148585	Psa.0211.N21
43834	68893	Psa.0476.L12		226875	42433	Psa.0687.O19		406209	3954	Psa.0744.M18		581666	4990	Psa.0444.G01		779769	12106	Psa.0645.M06		1012156	165402	Psa.0461.K04
43834	120361	Psa.0235.O18		226875	42434	Psa.0760.J01		406209	3956	Psa.0590.K19		581666	4992	Psa.0594.H03		779769	47814	Psa.0272.F09		1012157	177913	Psa.0422.A04
43834	120362	Psa.0558.F17		226875	42435	Psa.0568.K12		406209	3959	Psa.0405.I13		581666	4994	Psa.0514.P10		779770	29177	Psa.0717.J06		1012157	177915	Psa.0318.B12
43834	120363	Psa.0201.J05		226875	42436	Psa.0167.I07		406209	3960	Psa.0272.N02		581666	137937	Psa.0277.A11		779770	29178	Psa.0264.C20		1012157	177916	Psa.0624.L07
43834	120364	Psa.0636.B17		226875	42437	Psa.0036.B05		406209	3961	Psa.0602.P16		581666	137938	Psa.0091.C04		779770	29180	Psa.0353.C10		1012157	195432	Psa.0217.H08
43834	147117	Psa.0336.N21		226875	42438	Psa.0481.B16		406209	25235	Psa.0058.L03		581667	27243	Psa.0413.H07		779770	29181	Psa.0649.O07		1012158	144280	Psa.0215.A10
43834	147121	Psa.0006.P07		226875	42439	Psa.0116.A23		406209	128485	Psa.0192.F15		581667	176738	Psa.0086.I15		779770	29182	Psa.0130.J22		1012158	144281	Psa.0557.K20
43835	1682	Psa.0350.D12		226875	42440	Psa.0254.N02		406209	180343	Psa.0262.E13		581667	176739	Psa.0397.N07		779770	29183	Psa.0699.E13		1012158	144282	Psa.0599.N05
43835	1683	Psa.0411.K10		226875	42441	Psa.0440.P13		406210	17882	Psa.0495.P14		581667	176740	Psa.0540.N21		779770	29184	Psa.0409.P07		1012158	144284	Psa.0700.K02
43835	1684	Psa.0500.J11		226876	49836	Psa.0039.E18		406210	17883	Psa.0676.G24		581667	176742	Psa.0720.M13		779771	125157	Psa.0628.E07		1012158	144285	Psa.0406.N06
43835	1685	Psa.0391.F19		226876	49839	Psa.0704.M22		406210	17888	Psa.0437.P15		581667	176743	Psa.0568.N07		779771	125159	Psa.0686.H04		1012159	18587	Psa.0217.B13
43835	148556	Psa.0043.K21		226876	140146	Psa.0162.K22		406210	146737	Psa.0288.B17		581667	176744	Psa.0231.C14		779771	125161	Psa.0269.O15		1012159	49127	Psa.0703.D07
43835	148558	Psa.0443.M02		226876	140147	Psa.0634.O17		406210	146738	Psa.0446.K15		581667	176745	Psa.0318.C18		779771	125162	Psa.0303.N18		1012159	49132	Psa.0736.P03
43836	30897	Psa.0184.K17		226876	140149	Psa.0737.N02		406210	146739	Psa.0745.E05		581667	176746	Psa.0761.L23		779771	125163	Psa.0131.J01		1012159	49134	Psa.0256.A13
43836	74174	Psa.0066.F20		226876	140150	Psa.0442.J21		406210	146740	Psa.0424.G19		581667	176747	Psa.0384.M07		779771	125164	Psa.0425.L12		1012161	10603	Psa.0654.N23
43836	74176	Psa.0680.B12		226876	140151	Psa.0664.O10		406210	146741	Psa.0359.K06		581667	176748	Psa.0669.G17		779771	142478	Psa.0201.I22		1012161	10604	Psa.0214.G22
43836	74177	Psa.0587.C03		226876	140152	Psa.0363.A24		406210	146742	Psa.0768.A23		581668	129603	Psa.0089.K18		779771	142479	Psa.0620.P13		1012161	73996	Psa.0403.I06
43836	74179	Psa.0634.B07		226876	140154	Psa.0048.H20		406210	146744	Psa.0499.M12		581668	129604	Psa.0703.I13		779771	142480	Psa.0609.I03		1012162	74092	Psa.0346.M12
43836	74180	Psa.0558.B09		226876	140155	Psa.0370.M08		406210	146745	Psa.0459.I05		581668	129605	Psa.0492.G21		779771	142481	Psa.0479.C19		1012162	74093	Psa.0214.D16
43836	74184	Psa.0594.A22		226876	140156	Psa.0560.P17		406210	183433	Psa.0059.F12		581669	127695	Psa.0085.B10		779771	142482	Psa.0528.F15		1012162	74100	Psa.0530.J19
43836	94370	Psa.0569.I04		226876	187256	Psa.0276.B12		406210	183434	Psa.0505.B02		581669	127696	Psa.0093.A10		779771	142483	Psa.0456.M19		1012162	79688	Psa.0232.E15
43836	94371	Psa.0003.I24		226878	86702	Psa.0038.K18		406210	183436	Psa.0584.H11		581669	127698	Psa.0498.I13		779772	79146	Psa.0233.P12		1012162	198320	Psa.0250.I17
43836	94373	Psa.0206.C09		226879	58453	Psa.0717.J20		406212	18234	Psa.0106.B10		581669	127699	Psa.0220.K09		779772	117045	Psa.0273.N06		1012163	110283	Psa.0212.B11
43836	94374	Psa.0136.M07		226879	58454	Psa.0225.E09		406212	23686	Psa.0394.K16		581669	127700	Psa.0260.I06		779772	117046	Psa.0743.B24		1012163	110285	Psa.0442.E15
43836	94375	Psa.0090.F23		226879	58455	Psa.0641.K18		406212	23689	Psa.0236.H10		581669	127701	Psa.0523.C13		779772	117047	Psa.0564.J02		1012163	110289	Psa.0528.J22
43836	94376	Psa.0143.N18		226879	58456	Psa.0700.C07		406212	23691	Psa.0655.G12		581670	16479	Psa.0109.E06		779772	117048	Psa.0133.A18		1012163	110290	Psa.0690.E08
43837	35407	Psa.0290.B12		226879	58457	Psa.0127.P09		406212	33481	Psa.0315.F12		581670	16480	Psa.0097.P04		779772	117049	Psa.0450.F04		1012163	110293	Psa.0380.P16
43837	35409	Psa.0436.A21		226879	58459	Psa.0036.J23		406212	33482	Psa.0264.L14		581670	16483	Psa.0086.F22		779773	39586	Psa.0440.J14		1012163	110294	Psa.0313.F03
43837	35410	Psa.0367.B12		226879	88351	Psa.0634.A01		406212	33483	Psa.0439.K08		581670	16484	Psa.0355.I10		779773	39587	Psa.0284.F01		1012163	190259	Psa.0768.L24
43837	35411	Psa.0590.E24		226880	71982	Psa.0710.D16		406212	33484	Psa.0452.B04		581670	47701	Psa.0459.A19		779773	39590	Psa.0409.F19		1012163	190260	Psa.0616.B04
43838	51345	Psa.0184.G01		226880	71983	Psa.0040.H16		406212	117301	Psa.0062.A08		581670	47702	Psa.0483.H03		779773	39591	Psa.0730.E17		1012164	163396	Psa.0407.L24
43838	51346	Psa.0459.A02		226880	108516	Psa.0366.B18		406212	199872	Psa.0385.N07		581671	129583	Psa.0096.H10		779773	119033	Psa.0133.M20		1012164	163397	Psa.0296.M04
43838	51348	Psa.0006.M19		226880	108517	Psa.0446.K04		406214	65704	Psa.0146.E09		581671	129584	Psa.0487.D22		779774	42959	Psa.0128.D14		1012164	163398	Psa.0213.N08
43838	104729	Psa.0622.N16		226880	154785	Psa.0583.P06		406214	65705	Psa.0250.O08		581671	129585	Psa.0419.K01		779774	51016	Psa.0569.E02		1012165	46962	Psa.0212.C24
43838	206939	Psa.0192.M09		226880	154786	Psa.0417.I15		406214	65707	Psa.0703.J17		581671	160699	Psa.0086.F03		779774	51017	Psa.0218.C20		1012165	163990	Psa.0394.P14
43839	2334	Psa.0623.N08		226881	47122	Psa.0747.C09		406214	120104	Psa.0621.G09		581671	160700	Psa.0624.D05		779774	51018	Psa.0655.F15		1012165	163992	Psa.0221.G10
43839	117765	Psa.0241.C24		226881	47124	Psa.0755.H17		406214	142591	Psa.0279.M07		581672	77857	Psa.0107.K19		779775	20881	Psa.0148.H20		1012165	163993	Psa.0411.I22
43839	190667	Psa.0571.A23		226881	47125	Psa.0732.L04		406214	142593	Psa.0661.H06		581672	77858	Psa.0103.O15		779775	20882	Psa.0752.G16		1012165	181442	Psa.0558.G22
43839	201781	Psa.0411.B12		226881	47126	Psa.0324.C23		406214	142835	Psa.0371.I08		581672	77859	Psa.0212.E23		779775	164621	Psa.0363.F04		1012166	155419	Psa.0661.B11
43839	201782	Psa.0319.I04		226881	142748	Psa.0037.G21		406214	181298	Psa.0612.N02		581672	96520	Psa.0678.M11		779775	164622	Psa.0375.J21		1012166	171704	Psa.0700.D13
43839	201783	Psa.0260.M14		226882	16720	Psa.0213.M13		406214	190379	Psa.0061.N10		581672	96521	Psa.0377.G22		779775	164623	Psa.0460.B03		1012166	171845	Psa.0533.P20
43839	201784	Psa.0137.E17		226882	16722	Psa.0563.I18		406214	190380	Psa.0748.E01		581672	96522	Psa.0621.E17		779775	164624	Psa.0247.B10		1012166	171846	Psa.0212.B17
43839	201785	Psa.0002.F08		226882	22693	Psa.0429.F13		406215	38039	Psa.0595.N04		581672	96523	Psa.0087.A21		779775	164625	Psa.0127.O19		1012166	171847	Psa.0410.I02
43839	210838	Psa.0587.A17		226882	24343	Psa.0207.G17		406215	132783	Psa.0414.A09		581672	96524	Psa.0199.B09		779775	164626	Psa.0605.O22		1012167	58993	Psa.0213.D07
43839	210839	Psa.0545.G03		226882	44327	Psa.0314.N05		406215	132784	Psa.0115.J06		581672	159731	Psa.0554.G18		779776	87	Psa.0639.K09		1012167	58994	Psa.0723.D19
43840	52766	Psa.0005.C11		226882	44328	Psa.0447.N04		406215	132785	Psa.0134.E07		581673	36501	Psa.0620.K01		779776	91	Psa.0453.H04		1012168	12246	Psa.0357.N05
43840	52767	Psa.0721.F07		226882	54264	Psa.0296.O19		406215	199295	Psa.0057.H23		581673	36502	Psa.0329.D13		779776	92	Psa.0127.L04		1012168	12247	Psa.0654.J05
43840	52768	Psa.0264.F20		226882	54266	Psa.0078.H17		406216	11712	Psa.0236.E05		581673	36505	Psa.0143.F19		779776	20241	Psa.0326.I08		1012168	60633	Psa.0477.H06
43840	52769	Psa.0699.I15		226882	54267	Psa.0661.K08		406216	24634	Psa.0371.E22		581673	36507	Psa.0121.H12		779776	20243	Psa.0292.G23		1012169	114831	Psa.0445.B23
43840	52773	Psa.0567.A16		226882	64808	Psa.0115.H18		406216	39678	Psa.0181.H04		581673	108631	Psa.0087.J13		779776	20244	Psa.0199.D16		1012169	114832	Psa.0212.A12
43840	52774	Psa.0172.H16		226882	68875	Psa.0769.E17		406216	39679	Psa.0431.C08		581674	57160	Psa.0686.N19		779776	33477	Psa.0246.I22		1012170	3480	Psa.0314.B18
43840	52775	Psa.0167.O12		226882	68876	Psa.0422.J18		406216	39680	Psa.0472.A23		581674	57162	Psa.0265.K22		779776	170430	Psa.0435.F12		1012170	3482	Psa.0484.A20
43840	52777	Psa.0143.L16		226882	111128	Psa.0218.G22		406216	94560	Psa.0118.G17		581674	167400	Psa.0086.K21		779777	110664	Psa.0337.G20		1012170	66945	Psa.0324.O13
43840	52778	Psa.0586.C06		226882	147384	Psa.0710.K03		406216	94561	Psa.0261.H04		581675	54220	Psa.0153.P06		779777	110665	Psa.0133.E01		1012170	75774	Psa.0576.A08
43840	77315	Psa.0243.J13		226882	173650	Psa.0615.E03		406216	94563	Psa.0459.E23		581675	54221	Psa.0188.N21		779777	110666	Psa.0662.N22		1012170	75775	Psa.0213.G19
43840	77317	Psa.0097.D24		226883	15701	Psa.0459.B22		406216	129793	Psa.0057.F10		581675	54222	Psa.0308.H20		779778	63317	Psa.0560.P23		1012170	79886	Psa.0366.F21
43840	182942	Psa.0628.F13		226883	15704	Psa.0037.E24		406216	129795	Psa.0403.N04		581675	54223	Psa.0758.H09		779778	142422	Psa.0276.P07		1012170	165171	Psa.0492.N06
43840	182943	Psa.0617.M10		226883	50995	Psa.0592.H01		406217	115057	Psa.0146.N13		581675	129603	Psa.0089.K18		779778	142425	Psa.0286.G16		1012171	38951	Psa.0384.K23
43840	182944	Psa.0673.N21		226883	50996	Psa.0743.M08		406217	115058	Psa.0770.C22		581675	129604	Psa.0703.I13		779778	142427	Psa.0156.H13		1012171	38952	Psa.0665.I16
43840	182945	Psa.0116.N08		226883	50997	Psa.0151.L23		406217	115059	Psa.0264.N01		581675	129605	Psa.0492.G21		779778	196664	Psa.0688.A12		1012171	38953	Psa.0486.M03
43840	182946	Psa.0313.K10		226883	50998	Psa.0169.H02		406217	115060	Psa.0391.G13		581676	115718	Psa.0296.J04		779778	196665	Psa.0133.N22		1012171	84883	Psa.0241.E09
43841	32452	Psa.0191.N15		226883	50999	Psa.0450.B03		406217	119835	Psa.0335.I18		581676	115719	Psa.0549.H18		779778	196666	Psa.0412.H05		1012171	84884	Psa.0221.N08
43841	32454	Psa.0673.L20		226883	51000	Psa.0703.L09		406217	119836	Psa.0058.J20		581676	115721	Psa.0338.L09		779778	198552	Psa.0332.F07		1012171	84886	Psa.0212.B10
43841	32455	Psa.0505.J15		226883	51002	Psa.0691.N18		406217	119837	Psa.0553.K11		581676	133253	Psa.0293.A14		779778	198553	Psa.0433.D02		1012171	84887	Psa.0294.J04
43841	32457	Psa.0728.C14		226884	38518	Psa.0453.H08		406217	119838	Psa.0240.H19		581676	133254	Psa.0604.N19		779780	89742	Psa.0718.J14		1012172	127586	Psa.0217.A12
43841	32458	Psa.0447.B10		226884	48989	Psa.0514.F24		406219	20239	Psa.0058.B02		581676	133255	Psa.0492.A13		779780	145900	Psa.0256.K16		1012172	139966	Psa.0235.A24
43841	32459	Psa.0112.P24		226884	216545	Psa.0193.K16		406219	20240	Psa.0361.E23		581677	11350	Psa.0090.F07		779780	145904	Psa.0322.P16		1012172	147062	Psa.0527.F02
43841	73162	Psa.0402.I23		226884	216840	Psa.0108.D08		406219	20241	Psa.0326.I08		581677	11353	Psa.0256.C21		779780	150280	Psa.0204.O10		1012172	147063	Psa.0317.N19
43841	127242	Psa.0237.K03		226885	732	Psa.0200.J08		406219	20242	Psa.0515.P13		581677	11354	Psa.0139.M02		779780	150283	Psa.0547.N05		1012172	147064	Psa.0722.O05
43841	127245	Psa.0007.P03		226885	6845	Psa.0483.J15		406219	20243	Psa.0292.G23		581677	11357	Psa.0653.E18		779780	150285	Psa.0402.P06		1012172	159088	Psa.0391.A03
43841	131163	Psa.0756.J15		226885	6847	Psa.0036.O09		406219	20244	Psa.0199.D16		581677	48683	Psa.0547.I15		779780	176897	Psa.0172.B05		1012173	92416	Psa.0651.J04
43841	131164	Psa.0372.C14		226885	6848	Psa.0331.D15		406219	20245	Psa.0756.I16		581677	150767	Psa.0209.N18		779780	180522	Psa.0559.N17		1012173	92418	Psa.0550.F07
43842	41517	Psa.0039.B16		226885	110835	Psa.0436.M08		406219	20246	Psa.0249.D09		581677	150768	Psa.0736.O11		779780	180523	Psa.0270.D12		1012173	92420	Psa.0215.C20
43842	65212	Psa.0125.P02		226885	110838	Psa.0566.J04		406219	20247	Psa.0653.A14		581677	150769	Psa.0218.O05		779780	180524	Psa.0415.I03		1012173	92421	Psa.0318.E19
43842	116743	Psa.0064.C19		226885	137369	Psa.0248.F20		406219	20248	Psa.0228.F04		581677	150770	Psa.0675.N18		779781	115518	Psa.0303.I07		1012173	130079	Psa.0768.N13
43842	215223	Psa.0001.N01		226885	137371	Psa.0685.A13		406219	23123	Psa.0368.A02		581677	170757	Psa.0324.L19		779781	192637	Psa.0127.C23		1012175	101411	Psa.0329.J04
43844	37201	Psa.0006.G19		226885	164848	Psa.0551.D06		406220	91987	Psa.0367.L13		581677	170758	Psa.0639.I24		779781	192638	Psa.0569.M15		1012175	132441	Psa.0612.M04
43844	37204	Psa.0571.O12		226885	192560	Psa.0399.P05		406220	124019	Psa.0058.A17		581677	197710	Psa.0338.B20		779782	20261	Psa.0174.B23		1012175	162463	Psa.0380.B23
43844	37211	Psa.0705.B08		226885	206036	Psa.0406.C09		406220	124020	Psa.0069.K07		581678	41941	Psa.0202.E13		779782	20264	Psa.0708.L10		1012175	183868	Psa.0211.O09
43844	103315	Psa.0265.F06		226887	116954	Psa.0123.B13		406220	124021	Psa.0337.C08		581678	41945	Psa.0457.M13		779782	67342	Psa.0360.H01		1012175	183870	Psa.0345.O08
43844	103317	Psa.0393.K05		226887	116955	Psa.0439.A23		406220	126894	Psa.0257.A21		581678	41946	Psa.0540.M14		779782	67343	Psa.0432.C20		1012176	60902	Psa.0244.O03
43844	103318	Psa.0473.C04		226887	122109	Psa.0380.C11		406220	127827	Psa.0417.N13		581678	41947	Psa.0393.H03		779782	67344	Psa.0129.C23		1012176	60903	Psa.0700.I07
43844	123118	Psa.0723.M07		226887	122111	Psa.0397.K14		406220	131636	Psa.0683.A10		581678	41948	Psa.0591.P16		779782	103883	Psa.0617.P09		1012176	60904	Psa.0212.P03
43844	190048	Psa.0447.I09		226887	142655	Psa.0308.N23		406220	131637	Psa.0706.D16		581678	41949	Psa.0422.P05		779783	108880	Psa.0489.L03		1012176	60905	Psa.0449.G24
43844	210972	Psa.0654.K16		226887	154004	Psa.0297.F12		406220	131638	Psa.0453.C08		581679	114163	Psa.0297.B04		779785	181216	Psa.0372.H14		1012176	60906	Psa.0460.L20
43845	166410	Psa.0243.I19		226887	154006	Psa.0054.M23		406221	115298	Psa.0254.I20		581679	175320	Psa.0400.H04		779785	181217	Psa.0128.H19		1012177	140965	Psa.0649.L15
43845	166411	Psa.0153.O05		226887	173132	Psa.0707.P15		406221	115299	Psa.0446.L19		581679	175321	Psa.0237.N14		779785	191829	Psa.0505.E12		1012177	140967	Psa.0217.H24
43845	199963	Psa.0548.K24		226887	182803	Psa.0042.L21		406221	115300	Psa.0748.K23		581679	175322	Psa.0090.O14		779785	191830	Psa.0602.E06		1012177	140968	Psa.0231.G19
43845	199964	Psa.0002.K11		226887	186081	Psa.0532.A01		406221	191852	Psa.0427.P15		581680	7256	Psa.0261.P22		779786	148552	Psa.0129.I14		1012177	140969	Psa.0408.C10
43845	214065	Psa.0507.C08		226887	193366	Psa.0561.F01		406222	55794	Psa.0060.H06		581680	12967	Psa.0088.G07		779786	191095	Psa.0193.N14		1012177	140973	Psa.0319.G01
43845	214066	Psa.0427.P23		226887	194950	Psa.0259.I09		406222	55795	Psa.0142.O11		581680	12972	Psa.0254.I02		779787	109973	Psa.0128.K18		1012178	145761	Psa.0271.N08
43845	218546	Psa.0030.H03		226887	203200	Psa.0066.E07		406222	55796	Psa.0347.C07		581680	171124	Psa.0485.J18		779787	109974	Psa.0450.M01		1012178	145764	Psa.0455.K03
43846	85850	Psa.0587.J20		226887	205034	Psa.0325.G06		406222	55797	Psa.0764.P14		581682	15355	Psa.0417.C23		779787	109975	Psa.0155.I05		1012178	145765	Psa.0553.H18
43846	85851	Psa.0108.A10		226887	205320	Psa.0234.K05		406222	55798	Psa.0260.H03		581682	15356	Psa.0242.D01		779787	109976	Psa.0477.I23		1012178	148583	Psa.0254.O06
43846	85853	Psa.0733.J03		226887	209892	Psa.0087.L11		406222	117257	Psa.0150.L03		581682	15358	Psa.0141.E11		779787	214516	Psa.0329.A24		1012178	148584	Psa.0299.G08
43846	85854	Psa.0759.I17		226889	7348	Psa.0549.N17		406222	117259	Psa.0220.O13		581682	15359	Psa.0496.D22		779788	33364	Psa.0190.O09		1012178	148585	Psa.0211.N21
43846	87890	Psa.0281.L23		226889	7352	Psa.0763.D22		406222	117260	Psa.0473.L10		581682	15360	Psa.0238.P21		779788	33365	Psa.0133.I15		1012178	165402	Psa.0461.K04
43846	87891	Psa.0207.E23		226889	21771	Psa.0355.F03		406222	117261	Psa.0618.P06		581682	15361	Psa.0699.P20		779788	164615	Psa.0226.L01		1012179	80749	Psa.0715.C14
43846	87892	Psa.0001.D08		226889	29773	Psa.0652.E13		406223	81647	Psa.0430.E22		581682	15362	Psa.0658.B11		779789	60081	Psa.0634.K13		1012179	80750	Psa.0213.N11
43846	87893	Psa.0136.O16		226889	30692	Psa.0042.A15		406223	97297	Psa.0093.M01		581682	148501	Psa.0472.D01		779789	112900	Psa.0378.F16		1012180	44146	Psa.0342.N13
43846	179803	Psa.0131.J02		226889	55810	Psa.0329.A14		406223	97299	Psa.0231.B04		581683	37875	Psa.0768.P12		779789	113141	Psa.0695.B16		1012180	83644	Psa.0483.H06
43847	175336	Psa.0148.D04		226889	83377	Psa.0246.M01		406223	97300	Psa.0060.P18		581683	37876	Psa.0448.I06		779789	117500	Psa.0517.H11		1012180	83645	Psa.0682.N24
43847	175337	Psa.0497.F01		226889	156164	Psa.0397.D01		406223	97301	Psa.0409.H22		581683	37877	Psa.0090.F09		779789	117501	Psa.0409.E18		1012180	83646	Psa.0468.G16
43847	175338	Psa.0002.F11		226889	156670	Psa.0142.C08		406224	16240	Psa.0058.J11		581683	37878	Psa.0364.D23		779789	135838	Psa.0477.E09		1012180	83647	Psa.0217.O05
43847	175339	Psa.0253.D08		226889	165591	Psa.0185.N04		406224	16241	Psa.0462.H10		581683	37879	Psa.0701.I14		779789	135839	Psa.0758.H10		1012180	156715	Psa.0220.K10
43847	175340	Psa.0487.K13		226889	173961	Psa.0195.K18		406224	74094	Psa.0328.H08		581684	155906	Psa.0625.L20		779789	135840	Psa.0767.N18		1012180	194066	Psa.0576.B21
43847	175341	Psa.0083.A18		226889	173962	Psa.0346.O23		406224	74096	Psa.0071.M01		581684	155910	Psa.0086.F14		779789	162742	Psa.0131.L07		1012181	62450	Psa.0212.P10
43848	8119	Psa.0753.A17		226889	175856	Psa.0639.O06		406224	74097	Psa.0337.J22		581684	190517	Psa.0545.A09		779789	162743	Psa.0305.J01		1012181	62452	Psa.0290.I16
43848	8120	Psa.0005.K10		226889	216380	Psa.0476.L07		406224	74098	Psa.0369.L19		581685	168957	Psa.0309.C13		779790	29505	Psa.0133.J15		1012181	62453	Psa.0639.O21
43848	8121	Psa.0290.B14		226890	47756	Psa.0429.N14		406224	74099	Psa.0497.B04		581685	168958	Psa.0246.D09		779790	57766	Psa.0553.M06		1012182	12480	Psa.0214.O22
43848	8122	Psa.0153.P11		226890	47757	Psa.0583.G07		406224	124225	Psa.0235.M16		581685	168959	Psa.0086.D14		779790	105403	Psa.0490.E05		1012182	12483	Psa.0650.E10
43848	8123	Psa.0137.F16		226890	47758	Psa.0258.M10		406225	42338	Psa.0751.D18		581685	168960	Psa.0700.O09		779790	105406	Psa.0171.D04		1012182	12484	Psa.0474.L06
43848	129307	Psa.0769.L22		226890	47759	Psa.0438.G21		406225	78771	Psa.0767.M21		581685	168962	Psa.0332.M22		779790	190851	Psa.0259.I02		1012183	78260	Psa.0213.E20
43848	129308	Psa.0408.P20		226890	47760	Psa.0494.I15		406225	78773	Psa.0060.B13		581686	1872	Psa.0195.C21		779790	191899	Psa.0662.N19		1012183	78261	Psa.0762.D02
43849	41356	Psa.0503.E17		226890	47761	Psa.0340.D22		406225	78774	Psa.0082.B09		581686	37050	Psa.0251.A23		779790	191900	Psa.0448.E17		1012183	138578	Psa.0506.A05
43849	45066	Psa.0002.G02		226890	70876	Psa.0185.C13		406225	78776	Psa.0622.B07		581686	37051	Psa.0653.F09		779790	191903	Psa.0767.D06		1012184	174460	Psa.0217.M03
43849	91797	Psa.0313.D14		226890	194146	Psa.0059.N20		406225	78777	Psa.0073.L08		581686	37052	Psa.0411.A14		779790	197963	Psa.0236.H19		1012184	174461	Psa.0318.L03
43850	57769	Psa.0317.F21		226890	194147	Psa.0036.N15		406225	78778	Psa.0388.M05		581686	37053	Psa.0091.O13		779790	213910	Psa.0584.J09		1012184	174462	Psa.0683.P12
43850	57770	Psa.0001.C14		226890	194148	Psa.0617.C23		406225	78779	Psa.0748.E06		581686	37054	Psa.0137.E24		779790	213911	Psa.0726.C20		1012184	189083	Psa.0346.A10
43850	57771	Psa.0441.I18		226892	44327	Psa.0314.N05		406226	54583	Psa.0060.A03		581686	37055	Psa.0599.H15		779791	9667	Psa.0129.H10		1012185	98365	Psa.0211.D23
43850	57772	Psa.0456.M21		226892	44328	Psa.0447.N04		406226	174057	Psa.0249.P12		581686	62062	Psa.0555.K19		779791	9668	Psa.0305.K14		1012185	142137	Psa.0392.K06
43850	57773	Psa.0727.P14		226892	54264	Psa.0296.O19		406226	174058	Psa.0330.P03		581686	62063	Psa.0461.G11		779791	9669	Psa.0672.J18		1012185	210266	Psa.0553.J09
43850	57774	Psa.0566.I22		226892	54265	Psa.0587.I06		406226	211229	Psa.0545.N22		581686	109341	Psa.0640.P19		779791	125825	Psa.0182.P21		1012186	46962	Psa.0212.C24
43850	105599	Psa.0575.A04		226892	54266	Psa.0078.H17		406226	212139	Psa.0751.E03		581686	109342	Psa.0516.C03		779792	93981	Psa.0389.N03		1012187	106215	Psa.0435.P11
43851	41963	Psa.0555.K10		226892	54267	Psa.0661.K08		406227	81959	Psa.0062.P19		581686	109343	Psa.0424.A12		779792	93982	Psa.0383.J23		1012187	146301	Psa.0378.K12
43851	41964	Psa.0488.H08		226893	16546	Psa.0517.N10		406227	81960	Psa.0660.D02		581686	160316	Psa.0504.O13		779792	93983	Psa.0757.P18		1012187	146302	Psa.0370.F22
43851	41965	Psa.0001.D12		226893	83573	Psa.0439.F16		406227	81961	Psa.0546.D16		581686	185296	Psa.0648.P13		779792	93984	Psa.0158.M10		1012187	146304	Psa.0215.K07
43852	76820	Psa.0244.E11		226893	83579	Psa.0039.H24		406227	98901	Psa.0182.B19		581687	20098	Psa.0087.G07		779792	93986	Psa.0152.P11		1012189	9011	Psa.0469.F10
43852	76821	Psa.0070.C21		226893	98828	Psa.0164.P24		406227	98902	Psa.0490.M08		581687	20099	Psa.0516.L13		779792	93988	Psa.0619.P18		1012189	67386	Psa.0351.A15
43853	159463	Psa.0033.H13		226893	98829	Psa.0318.M24		406227	98903	Psa.0549.H17		581687	20100	Psa.0373.G17		779792	167885	Psa.0569.L07		1012189	70313	Psa.0460.G21
43853	159466	Psa.0410.C15		226893	98831	Psa.0367.D18		406227	98904	Psa.0696.G10		581687	20101	Psa.0661.J21		779792	167886	Psa.0127.C11		1012189	70314	Psa.0495.A01
43853	186575	Psa.0087.N09		226893	132162	Psa.0729.M02		406228	31330	Psa.0279.M02		581687	20103	Psa.0416.J14		779793	1352	Psa.0240.E23		1012189	71932	Psa.0489.J06
43853	186576	Psa.0323.M06		226893	132164	Psa.0156.F24		406228	31331	Psa.0231.H20		581687	20104	Psa.0592.K15		779793	1354	Psa.0131.K19		1012189	71933	Psa.0299.M17
43853	186577	Psa.0386.D15		226893	132165	Psa.0389.A07		406228	88766	Psa.0751.L19		581687	20105	Psa.0678.G07		779793	1358	Psa.0325.C23		1012189	71934	Psa.0211.A24
43853	186578	Psa.0362.L10		226893	132166	Psa.0447.M18		406228	88767	Psa.0432.K13		581687	20106	Psa.0133.B02		779795	47543	Psa.0485.J22		1012191	48727	Psa.0369.L24
43853	186579	Psa.0193.P12		226893	170041	Psa.0260.L11		406228	88768	Psa.0670.M17		581688	4989	Psa.0348.P04		779795	165725	Psa.0706.K23		1012191	109953	Psa.0313.N02
43853	186580	Psa.0489.H14		226893	170042	Psa.0552.L24		406228	88769	Psa.0615.D02		581688	4990	Psa.0444.G01		779795	165726	Psa.0133.I05		1012191	109954	Psa.0215.G07
43853	186581	Psa.0244.N08		226893	170043	Psa.0482.H03		406228	97346	Psa.0127.O09		581688	4992	Psa.0594.H03		779796	40406	Psa.0733.E10		1012195	124549	Psa.0273.B16
43853	203439	Psa.0346.G07		226893	170044	Psa.0580.N06		406228	165186	Psa.0523.J04		581688	4994	Psa.0514.P10		779796	40407	Psa.0133.C11		1012195	124550	Psa.0434.C04
43853	219150	Psa.0005.F23		226893	170045	Psa.0651.I01		406228	165187	Psa.0061.B08		581688	137937	Psa.0277.A11		779796	86459	Psa.0322.F17		1012195	124551	Psa.0274.A15
43854	28378	Psa.0278.O03		226893	173325	Psa.0624.C08		406229	110483	Psa.0348.B18		581688	137938	Psa.0091.C04		779796	86460	Psa.0402.H04		1012195	149601	Psa.0213.I07
43854	28380	Psa.0539.B23		226894	27671	Psa.0202.E20		406229	110484	Psa.0167.N16		581689	9364	Psa.0356.L07		779796	110265	Psa.0177.P05		1012196	111955	Psa.0727.E19
43854	28382	Psa.0053.P08		226894	27672	Psa.0438.P16		406229	110485	Psa.0060.K01		581689	20169	Psa.0150.D17		779796	110266	Psa.0339.L19		1012196	111956	Psa.0213.B02
43854	28383	Psa.0555.A02		226894	27673	Psa.0480.C01		406229	110486	Psa.0148.H08		581689	60208	Psa.0087.K05		779796	110268	Psa.0706.C05		1012196	111959	Psa.0609.C11
43855	29742	Psa.0521.G19		226894	63278	Psa.0612.N13		406229	110488	Psa.0201.K19		581691	14201	Psa.0692.B11		779797	40406	Psa.0733.E10		1012197	100125	Psa.0295.I12
43855	46955	Psa.0133.A19		226894	63279	Psa.0223.P01		406229	110489	Psa.0567.K03		581691	16676	Psa.0439.B16		779797	40407	Psa.0133.C11		1012197	106165	Psa.0480.J02
43855	131359	Psa.0298.F08		226894	63280	Psa.0099.B22		406229	110490	Psa.0407.K18		581691	16677	Psa.0237.J11		779797	86459	Psa.0322.F17		1012197	111303	Psa.0214.L11
43855	131360	Psa.0496.F04		226894	63281	Psa.0037.B02		406229	110491	Psa.0414.A18		581691	69543	Psa.0307.E12		779797	86460	Psa.0402.H04		1012197	124509	Psa.0334.H06
43855	131361	Psa.0677.G08		226894	150174	Psa.0292.D07		406229	110492	Psa.0145.L08		581692	4106	Psa.0630.E15		779797	110266	Psa.0339.L19		1012197	124510	Psa.0439.I23
43855	131362	Psa.0002.C14		226894	155478	Psa.0096.G19		406229	110494	Psa.0369.P20		581692	4107	Psa.0399.F06		779797	110268	Psa.0706.C05		1012197	124511	Psa.0631.J12
43855	131363	Psa.0739.A20		226894	155479	Psa.0595.B13		406229	110495	Psa.0691.E18		581692	4109	Psa.0292.O17		779798	31317	Psa.0722.K02		1012197	194767	Psa.0680.G20
43855	148396	Psa.0380.C19		226895	59590	Psa.0436.D08		406230	17153	Psa.0097.D09		581692	4113	Psa.0760.M21		779798	102497	Psa.0129.F13		1012197	194769	Psa.0598.C13
43855	184390	Psa.0547.N17		226895	134173	Psa.0203.F21		406230	17154	Psa.0716.E01		581692	4114	Psa.0160.E09		779798	102498	Psa.0291.N15		1012197	194770	Psa.0507.G16
43856	97775	Psa.0667.A11		226895	134174	Psa.0333.O20		406230	17157	Psa.0210.M05		581692	136275	Psa.0087.C24		779798	102499	Psa.0176.N02		1012198	108593	Psa.0238.I11
43856	97776	Psa.0120.G17		226895	209062	Psa.0767.E05		406230	17158	Psa.0318.L01		581692	136277	Psa.0555.P08		779798	102500	Psa.0358.D04		1012198	134368	Psa.0216.H10
43856	120202	Psa.0006.I15		226895	209063	Psa.0037.C07		406230	17159	Psa.0060.A21		581693	143576	Psa.0311.I12		779798	102501	Psa.0410.B08		1012198	179994	Psa.0736.K11
43856	120203	Psa.0570.G09		226895	209064	Psa.0702.L09		406230	17160	Psa.0156.C01		581693	143577	Psa.0090.M19		779798	102502	Psa.0470.A18		1012198	185228	Psa.0746.C16
43856	127906	Psa.0629.C02		226895	209065	Psa.0337.I04		406230	37381	Psa.0236.K07		581693	143578	Psa.0651.B11		779798	155279	Psa.0226.G09		1012198	185229	Psa.0312.M07
43857	1839	Psa.0083.O21		226896	4894	Psa.0131.B19		406230	162778	Psa.0516.P04		581693	143579	Psa.0326.A13		779798	155280	Psa.0441.H08		1012200	56493	Psa.0664.N03
43857	1840	Psa.0671.O01		226896	4895	Psa.0484.K07		406230	180971	Psa.0615.J06		581693	143580	Psa.0665.F17		779798	155281	Psa.0150.M22		1012200	64363	Psa.0211.P01
43857	1841	Psa.0353.N10		226896	4899	Psa.0480.J24		406232	14761	Psa.0398.I19		581693	143581	Psa.0479.P19		779799	98410	Psa.0572.M12		1012202	3259	Psa.0212.E24
43857	1842	Psa.0258.B10		226896	4900	Psa.0324.L05		406232	14771	Psa.0667.O12		581693	143582	Psa.0268.B24		779799	98411	Psa.0366.G07		1012202	36599	Psa.0477.H23
43857	1843	Psa.0644.C04		226896	4901	Psa.0036.F03		406232	91401	Psa.0059.D22		581694	9343	Psa.0091.B05		779799	98412	Psa.0762.L02		1012202	70733	Psa.0753.E06
43857	1844	Psa.0763.D13		226896	4902	Psa.0556.M19		406232	168118	Psa.0400.F14		581694	144128	Psa.0643.L18		779799	98414	Psa.0131.E01		1012203	94945	Psa.0215.A07
43857	1845	Psa.0007.L10		226896	4904	Psa.0400.F08		406232	168119	Psa.0549.H06		581694	150811	Psa.0331.D23		779799	98415	Psa.0692.J01		1012204	53972	Psa.0591.B01
43857	1846	Psa.0583.G20		226896	15475	Psa.0077.J09		406232	168120	Psa.0481.H07		581694	150816	Psa.0586.N07		779800	57078	Psa.0620.P17		1012204	53974	Psa.0322.D11
43857	110797	Psa.0686.I20		226896	15476	Psa.0145.H11		406232	217415	Psa.0275.D21		581694	150817	Psa.0167.A05		779800	57079	Psa.0127.H01		1012204	53975	Psa.0438.I16
43857	110798	Psa.0164.K19		226896	15477	Psa.0741.H11		406233	118331	Psa.0214.K02		581694	150819	Psa.0172.H23		779800	57080	Psa.0706.A13		1012204	53976	Psa.0244.F09
43857	160560	Psa.0747.H14		226896	15478	Psa.0243.D19		406233	118332	Psa.0765.B17		581694	180640	Psa.0762.I11		779800	57081	Psa.0715.H13		1012204	53977	Psa.0596.P21
43859	148183	Psa.0006.E10		226896	15479	Psa.0451.K04		406233	118333	Psa.0659.A01		581695	65829	Psa.0289.B08		779801	33360	Psa.0388.J13		1012204	53978	Psa.0645.M18
43859	163924	Psa.0661.J09		226896	15480	Psa.0193.B07		406233	118334	Psa.0152.L04		581695	190156	Psa.0086.H09		779801	33361	Psa.0376.O03		1012204	53979	Psa.0278.L20
43860	187785	Psa.0179.I24		226896	15482	Psa.0183.B03		406233	118335	Psa.0757.J19		581695	197958	Psa.0119.B04		779801	33362	Psa.0763.K17		1012204	53980	Psa.0428.E18
43860	187787	Psa.0517.H14		226896	130665	Psa.0709.G23		406233	118336	Psa.0058.K06		581695	216179	Psa.0470.L06		779801	33363	Psa.0291.B23		1012204	53981	Psa.0214.L10
43860	187788	Psa.0615.K02		226896	130666	Psa.0343.I19		406233	118337	Psa.0290.C03		581695	219581	Psa.0379.J17		779801	33364	Psa.0190.O09		1012204	144277	Psa.0331.N03
43860	187789	Psa.0006.F01		226896	130667	Psa.0084.A20		406233	118338	Psa.0347.C08		581696	30211	Psa.0085.F19		779801	33365	Psa.0133.I15		1012205	145761	Psa.0271.N08
43860	201564	Psa.0538.C13		226896	130668	Psa.0716.N04		406233	176185	Psa.0684.D16		581696	30212	Psa.0224.O06		779801	33366	Psa.0359.G04		1012205	145764	Psa.0455.K03
43860	201565	Psa.0530.L01		226896	130671	Psa.0045.K06		406233	176186	Psa.0307.I21		581696	30213	Psa.0753.B14		779802	42180	Psa.0128.J23		1012205	148582	Psa.0517.P04
43860	201566	Psa.0402.I09		226898	135663	Psa.0492.E03		406234	41428	Psa.0235.P14		581696	92514	Psa.0450.P04		779802	84041	Psa.0370.G05		1012205	148583	Psa.0254.O06
43860	201567	Psa.0445.H22		226898	147109	Psa.0306.I04		406234	41430	Psa.0060.L05		581698	30210	Psa.0096.K24		779803	18999	Psa.0251.P22		1012205	148584	Psa.0299.G08
43860	201568	Psa.0090.P12		226898	147110	Psa.0513.J01		406234	41431	Psa.0391.H23		581698	30211	Psa.0085.F19		779803	19003	Psa.0412.N11		1012205	148585	Psa.0211.N21
43860	201569	Psa.0132.K21		226898	147111	Psa.0478.B01		406234	41432	Psa.0410.D10		581698	30212	Psa.0224.O06		779803	19004	Psa.0129.J04		1012205	165402	Psa.0461.K04
43860	201570	Psa.0207.A22		226898	147112	Psa.0040.G15		406234	41433	Psa.0726.B20		581698	30213	Psa.0753.B14		779803	133927	Psa.0650.C16		1012206	53972	Psa.0591.B01
43860	209779	Psa.0598.I24		226898	147113	Psa.0199.O18		406234	41435	Psa.0154.C24		581699	25649	Psa.0465.I04		779803	133928	Psa.0644.N04		1012206	53974	Psa.0322.D11
43861	29368	Psa.0007.F04		226898	158426	Psa.0475.N24		406234	41436	Psa.0348.E12		581699	25650	Psa.0729.H07		779803	133929	Psa.0183.I19		1012206	53975	Psa.0438.I16
43861	103047	Psa.0721.B24		226898	158427	Psa.0136.K06		406234	170496	Psa.0614.L22		581699	93798	Psa.0222.J11		779803	133930	Psa.0725.H05		1012206	53977	Psa.0596.P21
43862	29365	Psa.0621.H16		226898	158429	Psa.0750.O12		406235	12822	Psa.0308.H02		581699	93800	Psa.0412.E21		779803	151730	Psa.0634.H08		1012206	53979	Psa.0278.L20
43862	29366	Psa.0057.I08		226898	218142	Psa.0726.O16		406235	12823	Psa.0466.K06		581700	114097	Psa.0312.H07		779804	7687	Psa.0317.M08		1012206	53980	Psa.0428.E18
43862	29368	Psa.0007.F04		226898	218143	Psa.0446.B05		406235	12826	Psa.0715.F01		581700	114098	Psa.0388.A09		779804	57739	Psa.0198.B11		1012206	53981	Psa.0214.L10
43862	29369	Psa.0352.J05		226898	218144	Psa.0433.J22		406235	12829	Psa.0473.N05		581700	114099	Psa.0672.H24		779804	57742	Psa.0550.M16		1012206	144274	Psa.0261.I16
43862	29370	Psa.0227.M13		226898	218675	Psa.0259.D12		406236	62827	Psa.0173.E14		581700	128989	Psa.0086.E11		779804	57744	Psa.0297.O18		1012206	144277	Psa.0331.N03
43862	29371	Psa.0471.P15		226898	218677	Psa.0251.D11		406236	62828	Psa.0063.G09		581700	128990	Psa.0461.D21		779804	74954	Psa.0408.N07		1012206	144278	Psa.0519.D04
43862	29372	Psa.0102.I05		226898	218678	Psa.0670.H06		406236	62829	Psa.0248.H16		581700	128993	Psa.0135.J21		779804	74955	Psa.0683.B05		1012207	110825	Psa.0214.N05
43862	29373	Psa.0188.B08		226899	30804	Psa.0554.A19		406237	127203	Psa.0495.N02		581700	128994	Psa.0698.K15		779804	74956	Psa.0129.H16		1012207	199670	Psa.0645.J08
43862	29374	Psa.0701.D15		226899	30806	Psa.0344.H10		406237	200009	Psa.0306.D24		581700	128996	Psa.0197.P08		779804	74957	Psa.0601.L13		1012209	25700	Psa.0215.J08
43862	29375	Psa.0286.I02		226899	30807	Psa.0498.M06		406237	200010	Psa.0626.L15		581700	171106	Psa.0239.D12		779804	74958	Psa.0460.H15		1012209	33671	Psa.0609.P03
43862	29376	Psa.0411.B22		226899	30809	Psa.0392.E01		406237	207373	Psa.0079.D16		581700	171107	Psa.0661.G09		779804	92175	Psa.0465.O13		1012210	164998	Psa.0610.L18
43862	161252	Psa.0151.P07		226899	30810	Psa.0571.E08		406237	211799	Psa.0326.K15		581700	171108	Psa.0122.F16		779805	69105	Psa.0357.D02		1012210	165675	Psa.0230.M09
43862	161253	Psa.0398.K22		226899	30811	Psa.0441.P01		406237	211800	Psa.0229.E09		581700	171109	Psa.0538.G12		779805	95849	Psa.0159.G15		1012210	165676	Psa.0347.F09
43862	180395	Psa.0339.N08		226899	30812	Psa.0296.C08		406237	211801	Psa.0309.M04		581700	171111	Psa.0222.G11		779805	95852	Psa.0455.N06		1012210	165677	Psa.0392.H14
43863	7164	Psa.0006.O01		226899	30813	Psa.0132.H09		406238	130553	Psa.0198.D15		581701	54891	Psa.0297.M04		779805	156123	Psa.0584.J01		1012210	199170	Psa.0401.P01
43863	7166	Psa.0491.E02		226899	30817	Psa.0483.G08		406238	130554	Psa.0058.N09		581701	54896	Psa.0554.G19		779805	160494	Psa.0149.O23		1012210	199171	Psa.0215.O01
43863	7168	Psa.0074.E13		226899	30818	Psa.0260.H05		406238	130555	Psa.0362.E12		581701	139264	Psa.0519.A20		779806	19526	Psa.0182.H01		1012210	204271	Psa.0265.M13
43863	7169	Psa.0237.A02		226899	51324	Psa.0039.I18		406238	130556	Psa.0615.C15		581701	139265	Psa.0564.G17		779806	19528	Psa.0348.D23		1012211	143161	Psa.0609.H24
43863	7170	Psa.0454.B16		226899	51325	Psa.0278.I24		406238	130558	Psa.0739.E04		581701	139266	Psa.0434.H02		779806	34446	Psa.0631.E11		1012211	143644	Psa.0217.D21
43863	7172	Psa.0322.K10		226899	51326	Psa.0410.P07		406238	130559	Psa.0768.C19		581703	183836	Psa.0086.A03		779806	34447	Psa.0461.G13		1012211	143645	Psa.0683.I01
43863	7173	Psa.0308.F15		226900	5856	Psa.0450.A23		406238	198367	Psa.0488.B16		581705	62331	Psa.0392.C21		779806	34448	Psa.0756.G10		1012211	161040	Psa.0656.B14
43863	27803	Psa.0043.N23		226900	5857	Psa.0135.P17		406239	114896	Psa.0062.D17		581705	62332	Psa.0314.N02		779806	34450	Psa.0515.O16		1012211	161041	Psa.0517.H23
43863	89202	Psa.0682.H14		226900	152752	Psa.0042.O11		406239	114899	Psa.0124.K09		581705	62335	Psa.0341.D19		779806	162763	Psa.0127.B23		1012213	4031	Psa.0283.M11
43863	89203	Psa.0096.N06		226900	153944	Psa.0604.P02		406239	114901	Psa.0641.O06		581705	62338	Psa.0272.E04		779806	162765	Psa.0599.J03		1012213	4032	Psa.0657.O05
43863	89204	Psa.0206.K06		226900	167248	Psa.0635.E15		406240	38955	Psa.0619.L21		581705	62343	Psa.0199.B12		779806	162766	Psa.0254.O21		1012213	29849	Psa.0212.L07
43863	188601	Psa.0227.P01		226900	173267	Psa.0320.N06		406240	38956	Psa.0153.H02		581705	153536	Psa.0246.P12		779807	29251	Psa.0278.D06		1012213	29853	Psa.0587.K10
43863	218686	Psa.0621.J19		226900	173268	Psa.0458.I12		406240	38957	Psa.0502.N05		581705	153537	Psa.0539.L24		779807	29252	Psa.0128.I23		1012213	29855	Psa.0436.E22
43864	138257	Psa.0493.P08		226900	173270	Psa.0195.B07		406240	38959	Psa.0060.P01		581705	153538	Psa.0086.C15		779807	121024	Psa.0584.I08		1012213	72740	Psa.0404.M20
43864	138258	Psa.0007.N16		226900	182929	Psa.0516.P19		406240	38960	Psa.0609.F16		581705	153539	Psa.0461.F04		779807	121025	Psa.0392.D13		1012213	72741	Psa.0642.P01
43865	48168	Psa.0144.N10		226900	193567	Psa.0577.L06		406240	38961	Psa.0471.K24		581707	166024	Psa.0519.J14		779807	121152	Psa.0535.M13		1012213	165427	Psa.0362.P06
43865	101912	Psa.0242.K22		226900	193568	Psa.0292.F17		406240	38962	Psa.0195.D10		581707	166025	Psa.0544.K21		779807	180501	Psa.0594.M08		1012214	169150	Psa.0213.L24
43865	153659	Psa.0124.D04		226900	211522	Psa.0397.B16		406240	38964	Psa.0323.E06		581707	166027	Psa.0085.D11		779808	69078	Psa.0209.M12		1012214	176741	Psa.0628.M18
43865	191844	Psa.0692.H16		226901	9272	Psa.0458.J14		406240	181842	Psa.0116.C18		581707	166028	Psa.0609.I22		779808	71210	Psa.0142.P24		1012214	184342	Psa.0266.J04
43865	195099	Psa.0228.M11		226901	27725	Psa.0308.E21		406240	181843	Psa.0688.N14		581707	166029	Psa.0447.B19		779808	71211	Psa.0199.L13		1012214	184345	Psa.0695.N24
43865	210042	Psa.0485.K24		226901	74328	Psa.0682.B03		406241	13939	Psa.0610.P06		581707	166031	Psa.0490.L06		779808	71212	Psa.0515.O04		1012214	197568	Psa.0270.A02
43866	194671	Psa.0001.K22		226901	74333	Psa.0592.C19		406241	135582	Psa.0210.I07		581707	166309	Psa.0374.N03		779808	71213	Psa.0127.A03		1012214	214805	Psa.0291.P08
43866	204394	Psa.0720.L16		226901	86744	Psa.0519.E18		406241	135583	Psa.0059.I09		581707	166311	Psa.0477.E21		779809	18345	Psa.0461.P14		1012215	3280	Psa.0672.A10
43867	60441	Psa.0282.M09		226901	143352	Psa.0562.N08		406242	23699	Psa.0702.B24		581708	45348	Psa.0085.F18		779809	18351	Psa.0202.D16		1012215	50456	Psa.0211.J03
43867	60442	Psa.0002.K13		226901	143355	Psa.0571.H09		406242	23702	Psa.0179.L13		581708	45351	Psa.0606.H16		779809	21581	Psa.0300.F05		1012216	117291	Psa.0215.D07
43867	60443	Psa.0399.K11		226901	163278	Psa.0481.A14		406242	23705	Psa.0059.P17		581708	74217	Psa.0534.G15		779809	21582	Psa.0568.N04		1012216	117292	Psa.0295.O16
43868	52183	Psa.0204.E16		226901	163282	Psa.0673.A10		406242	44663	Psa.0558.A05		581708	74218	Psa.0484.N09		779809	21583	Psa.0333.F02		1012217	4445	Psa.0215.A01
43868	78636	Psa.0248.F13		226901	190403	Psa.0223.A04		406242	44664	Psa.0551.E01		581708	74219	Psa.0106.J11		779810	23722	Psa.0680.C02		1012217	4446	Psa.0670.P24
43868	78637	Psa.0417.H03		226901	198792	Psa.0516.O17		406242	100382	Psa.0217.C21		581709	115183	Psa.0705.J19		779810	23723	Psa.0132.K18		1012217	13294	Psa.0250.C15
43868	78638	Psa.0380.P19		226902	98861	Psa.0039.N21		406242	216705	Psa.0140.F12		581709	115184	Psa.0553.B12		779810	23725	Psa.0741.H12		1012217	34476	Psa.0268.M14
43868	120657	Psa.0140.E24		226902	143535	Psa.0606.O02		406243	41599	Psa.0753.C10		581709	115186	Psa.0087.K03		779811	23721	Psa.0502.G11		1012218	163198	Psa.0414.H18
43868	120658	Psa.0091.H04		226902	143536	Psa.0575.M02		406243	41600	Psa.0484.B06		581709	115187	Psa.0372.H01		779811	23722	Psa.0680.C02		1012218	163200	Psa.0212.P02
43868	169531	Psa.0517.D17		226902	200957	Psa.0264.E04		406243	41601	Psa.0627.E11		581709	139161	Psa.0505.G12		779811	23723	Psa.0132.K18		1012219	157615	Psa.0541.C21
43868	169534	Psa.0005.C21		226902	200958	Psa.0673.P18		406243	41602	Psa.0709.J19		581709	139162	Psa.0615.D07		779811	23724	Psa.0217.C07		1012219	157618	Psa.0215.A05
43868	169535	Psa.0408.H07		226902	200959	Psa.0112.P07		406243	41603	Psa.0102.I15		581709	139163	Psa.0557.J14		779811	23725	Psa.0741.H12		1012219	177911	Psa.0315.A10
43868	169536	Psa.0627.F06		226903	43981	Psa.0768.G04		406243	41604	Psa.0524.F09		581709	139164	Psa.0129.D16		779812	30697	Psa.0194.I04		1012220	51308	Psa.0649.M06
43868	169537	Psa.0174.K19		226903	43982	Psa.0516.G06		406243	81176	Psa.0456.N16		581709	139165	Psa.0515.B07		779812	69484	Psa.0250.E16		1012220	74886	Psa.0211.I18
43868	170184	Psa.0573.O06		226903	43983	Psa.0183.M02		406243	158490	Psa.0063.L15		581709	139166	Psa.0440.E22		779812	145914	Psa.0459.O13		1012221	143039	Psa.0439.H09
43868	189163	Psa.0436.L18		226903	43984	Psa.0598.D01		406246	130983	Psa.0101.K05		581709	139167	Psa.0632.B01		779812	145915	Psa.0240.L19		1012221	162946	Psa.0214.H10
43868	189164	Psa.0662.I06		226903	43985	Psa.0353.F03		406246	130986	Psa.0710.P13		581709	139168	Psa.0249.B17		779812	145916	Psa.0132.C03		1012221	200389	Psa.0262.M03
43869	112258	Psa.0003.E13		226903	43986	Psa.0042.J02		406246	130989	Psa.0650.M01		581711	5428	Psa.0485.M18		779813	11409	Psa.0699.G18		1012221	200392	Psa.0595.N08
43869	112259	Psa.0277.J07		226903	43987	Psa.0552.D19		406246	130991	Psa.0070.D18		581711	5429	Psa.0085.G08		779813	11410	Psa.0353.O05		1012221	204021	Psa.0733.H06
43869	174667	Psa.0241.E23		226903	61073	Psa.0108.F01		406246	130993	Psa.0059.C18		581711	5430	Psa.0454.G05		779813	11412	Psa.0128.O09		1012222	24673	Psa.0431.A19
43869	174669	Psa.0434.L02		226903	148438	Psa.0237.F15		406246	130994	Psa.0745.J16		581711	5431	Psa.0446.A07		779814	4734	Psa.0615.E15		1012222	24676	Psa.0336.A05
43869	174670	Psa.0114.C21		226903	151699	Psa.0392.D02		406246	160196	Psa.0116.E01		581711	5432	Psa.0223.L15		779814	10511	Psa.0427.J05		1012222	24677	Psa.0290.J09
43869	189941	Psa.0545.K14		226903	172658	Psa.0314.F07		406247	22453	Psa.0148.L01		581711	5433	Psa.0680.G03		779814	27923	Psa.0129.C05		1012222	24678	Psa.0451.O05
43870	10074	Psa.0694.G11		226903	193963	Psa.0374.M23		406247	22455	Psa.0083.H05		581711	5434	Psa.0735.I13		779814	57733	Psa.0623.N11		1012222	175574	Psa.0255.P01
43870	10075	Psa.0006.E24		226903	196910	Psa.0230.M20		406247	77589	Psa.0062.E08		581711	5435	Psa.0725.K24		779814	180923	Psa.0650.H08		1012222	184218	Psa.0686.G10
43870	10076	Psa.0150.M09		226903	196911	Psa.0650.J02		406247	77591	Psa.0220.K18		581712	2278	Psa.0590.B15		779814	192776	Psa.0682.A12		1012222	184220	Psa.0605.E14
43870	10077	Psa.0126.C16		226904	4894	Psa.0131.B19		406247	77594	Psa.0130.E03		581712	2279	Psa.0459.B05		779815	42808	Psa.0164.C10		1012223	26048	Psa.0731.N17
43870	10078	Psa.0298.M09		226904	4895	Psa.0484.K07		406247	77599	Psa.0542.O07		581712	117373	Psa.0086.B21		779815	42809	Psa.0258.B18		1012223	26049	Psa.0676.L09
43870	10080	Psa.0540.F22		226904	4899	Psa.0480.J24		406247	151347	Psa.0120.I21		581713	10252	Psa.0105.C04		779815	42810	Psa.0459.A14		1012223	26050	Psa.0212.P18
43870	10082	Psa.0728.C19		226904	4900	Psa.0324.L05		406247	151348	Psa.0303.I13		581713	163424	Psa.0086.M02		779815	42811	Psa.0735.K03		1012223	26053	Psa.0306.B24
43870	10083	Psa.0077.E14		226904	4901	Psa.0036.F03		406248	45994	Psa.0552.G24		581713	181078	Psa.0443.N23		779815	42812	Psa.0768.H24		1012223	150698	Psa.0598.L22
43870	10085	Psa.0281.E23		226904	4902	Psa.0556.M19		406248	65651	Psa.0238.K10		581713	187297	Psa.0372.A17		779815	42814	Psa.0203.K07		1012223	150699	Psa.0570.G05
43870	181907	Psa.0320.K24		226904	4903	Psa.0218.J18		406248	114146	Psa.0146.M08		581713	187298	Psa.0539.A13		779815	42815	Psa.0611.H07		1012223	196574	Psa.0220.J08
43870	186877	Psa.0252.N09		226904	4904	Psa.0400.F08		406248	114147	Psa.0334.C02		581714	32725	Psa.0397.G03		779815	42816	Psa.0702.K09		1012224	128671	Psa.0326.F09
43871	186481	Psa.0487.B04		226904	4907	Psa.0315.D17		406248	114149	Psa.0156.P02		581714	88451	Psa.0091.G03		779815	42817	Psa.0133.M14		1012224	128672	Psa.0600.P19
43871	187955	Psa.0113.O23		226904	130665	Psa.0709.G23		406248	114150	Psa.0474.C24		581714	88452	Psa.0265.D22		779815	121990	Psa.0602.N04		1012224	128673	Psa.0628.P01
43871	187956	Psa.0475.O20		226904	130666	Psa.0343.I19		406248	114152	Psa.0057.L14		581714	88453	Psa.0732.I23		779815	121991	Psa.0511.I17		1012224	128674	Psa.0212.O18
43871	187957	Psa.0004.G16		226904	130667	Psa.0084.A20		406249	23171	Psa.0417.A16		581714	88454	Psa.0248.J10		779815	121992	Psa.0538.E13		1012224	128677	Psa.0535.F11
43871	187958	Psa.0311.P08		226904	130668	Psa.0716.N04		406249	23172	Psa.0396.J06		581714	129577	Psa.0635.J05		779816	9646	Psa.0356.G02		1012225	118077	Psa.0370.C17
43871	187959	Psa.0292.E24		226904	130671	Psa.0045.K06		406249	23173	Psa.0766.G18		581714	129578	Psa.0412.F02		779816	9648	Psa.0495.P06		1012226	114021	Psa.0637.K08
43871	187960	Psa.0502.E05		226904	212062	Psa.0113.P06		406249	23174	Psa.0643.P20		581714	133091	Psa.0506.D01		779816	9649	Psa.0701.O05		1012226	114022	Psa.0333.J15
43872	25804	Psa.0436.B08		226905	147352	Psa.0222.D03		406249	23175	Psa.0058.H09		581716	30432	Psa.0454.I05		779816	9650	Psa.0590.M11		1012226	114023	Psa.0211.B24
43872	25805	Psa.0005.D20		226905	147353	Psa.0312.L04		406250	77161	Psa.0061.M12		581716	32584	Psa.0581.C04		779816	9651	Psa.0608.M22		1012226	197960	Psa.0624.G14
43872	25808	Psa.0769.F22		226905	147354	Psa.0726.F20		406250	77162	Psa.0558.N16		581716	32585	Psa.0361.N23		779816	9652	Psa.0277.P08		1012228	72451	Psa.0243.H07
43872	25809	Psa.0449.L03		226905	151490	Psa.0677.A21		406250	166937	Psa.0205.G02		581716	32587	Psa.0090.H01		779816	9653	Psa.0488.L17		1012228	72452	Psa.0659.O13
43872	172389	Psa.0730.H10		226905	151491	Psa.0643.G22		406250	177063	Psa.0114.N20		581716	32588	Psa.0470.P05		779816	60109	Psa.0207.P09		1012228	72453	Psa.0410.H05
43872	172390	Psa.0385.C18		226905	151493	Psa.0126.D13		406250	177064	Psa.0374.N04		581716	32589	Psa.0378.C02		779816	60114	Psa.0597.L22		1012228	72454	Psa.0213.J07
43872	173118	Psa.0353.B09		226905	160330	Psa.0564.A21		406250	177318	Psa.0224.E09		581716	211033	Psa.0731.M13		779816	94388	Psa.0764.H08		1012228	72457	Psa.0226.O05
43872	173119	Psa.0404.M23		226905	160331	Psa.0348.N22		406250	177319	Psa.0231.I02		581717	157	Psa.0085.F22		779816	94389	Psa.0477.C21		1012228	181469	Psa.0525.P03
43872	173120	Psa.0641.K08		226906	151888	Psa.0144.G21		406250	177320	Psa.0408.I19		581717	158	Psa.0489.O16		779816	94390	Psa.0167.N22		1012228	182888	Psa.0428.A08
43873	96752	Psa.0366.H07		226906	158597	Psa.0042.A02		406250	177321	Psa.0248.I11		581717	162	Psa.0161.L16		779816	94392	Psa.0375.H05		1012230	16242	Psa.0342.B21
43873	96753	Psa.0001.A21		226906	158598	Psa.0738.A03		406250	182494	Psa.0593.N11		581717	2731	Psa.0456.J23		779816	109457	Psa.0130.N20		1012230	16243	Psa.0213.H14
43873	96754	Psa.0670.A14		226906	164611	Psa.0654.H07		406251	58611	Psa.0248.H02		581717	2733	Psa.0533.I02		779816	109458	Psa.0738.C21		1012230	16244	Psa.0371.G11
43873	153795	Psa.0562.P12		226907	38164	Psa.0041.A20		406251	58612	Psa.0492.B12		581718	59222	Psa.0453.E17		779816	109459	Psa.0391.D09		1012231	18215	Psa.0604.O16
43873	162524	Psa.0035.D02		226908	26449	Psa.0077.F12		406251	58613	Psa.0208.M04		581718	63582	Psa.0634.G02		779816	109460	Psa.0335.A13		1012231	18216	Psa.0563.L13
43873	162525	Psa.0043.C13		226908	26450	Psa.0321.A15		406251	86959	Psa.0501.D07		581718	63583	Psa.0559.L02		779817	90851	Psa.0326.K03		1012231	18217	Psa.0237.F10
43874	33506	Psa.0186.J02		226908	26451	Psa.0395.J17		406251	86960	Psa.0059.G20		581718	63584	Psa.0349.J19		779817	136294	Psa.0146.I03		1012231	18218	Psa.0543.C21
43874	33508	Psa.0560.F02		226908	26453	Psa.0292.B22		406251	86961	Psa.0424.A24		581718	63585	Psa.0205.A10		779817	136295	Psa.0381.L17		1012231	18219	Psa.0647.F22
43874	33509	Psa.0003.H24		226908	26454	Psa.0240.B15		406252	67248	Psa.0461.E04		581718	121259	Psa.0132.H18		779817	136297	Psa.0531.H08		1012231	18220	Psa.0421.N22
43874	33510	Psa.0166.H21		226908	52883	Psa.0564.E24		406252	67249	Psa.0261.E13		581718	121261	Psa.0462.P19		779817	193901	Psa.0130.C07		1012231	135249	Psa.0701.O15
43874	33511	Psa.0549.O13		226908	52886	Psa.0262.D22		406252	176129	Psa.0063.L19		581718	212849	Psa.0085.O06		779818	19070	Psa.0413.J16		1012231	135250	Psa.0212.F18
43874	55101	Psa.0628.E03		226908	52891	Psa.0648.B07		406252	204418	Psa.0765.B21		581719	10795	Psa.0440.C04		779818	146659	Psa.0364.K11		1012232	104024	Psa.0215.F05
43876	72179	Psa.0077.L05		226908	52892	Psa.0503.L19		406253	28779	Psa.0758.J13		581719	196027	Psa.0622.J15		779818	146660	Psa.0644.O04		1012232	159005	Psa.0493.H16
43876	72181	Psa.0244.L13		226908	155775	Psa.0535.E17		406253	28780	Psa.0192.K14		581720	144208	Psa.0432.F16		779818	146661	Psa.0265.P19		1012233	5470	Psa.0337.I18
43876	72183	Psa.0733.P07		226909	113339	Psa.0408.P22		406253	28781	Psa.0427.L15		581720	144212	Psa.0193.J17		779818	146662	Psa.0458.H08		1012233	136142	Psa.0403.O15
43876	72185	Psa.0650.N04		226909	192735	Psa.0239.L12		406253	28782	Psa.0329.H10		581720	160787	Psa.0533.J18		779818	158395	Psa.0127.K21		1012233	136143	Psa.0637.E02
43876	108958	Psa.0246.B23		226909	192737	Psa.0489.C09		406253	28783	Psa.0112.L14		581720	160788	Psa.0091.C17		779819	38317	Psa.0725.H23		1012233	192639	Psa.0214.J16
43876	108959	Psa.0039.I07		226909	192739	Psa.0614.C04		406253	28785	Psa.0437.O23		581720	188675	Psa.0733.O14		779819	38320	Psa.0636.I01		1012234	58641	Psa.0217.B07
43876	173511	Psa.0401.B08		226909	192740	Psa.0038.H23		406253	28786	Psa.0145.K08		581721	13689	Psa.0599.H07		779819	120727	Psa.0189.O23		1012234	73873	Psa.0220.N23
43876	173512	Psa.0532.N19		226909	192741	Psa.0186.D14		406253	28787	Psa.0060.D17		581721	13690	Psa.0091.O07		779819	179075	Psa.0677.L07		1012234	73874	Psa.0749.J15
43876	173513	Psa.0321.N12		226909	199628	Psa.0302.F08		406253	28788	Psa.0390.K07		581721	13691	Psa.0356.L09		779819	202356	Psa.0739.J11		1012234	73877	Psa.0279.H17
43876	181466	Psa.0457.K04		226910	33021	Psa.0042.B14		406253	128330	Psa.0074.B19		581721	13692	Psa.0264.H23		779819	210308	Psa.0342.F19		1012235	97631	Psa.0275.E18
43877	31469	Psa.0191.B06		226910	33022	Psa.0134.F11		406253	212029	Psa.0659.E12		581721	13693	Psa.0341.M17		779820	108880	Psa.0489.L03		1012237	123866	Psa.0216.D04
43877	31470	Psa.0074.G01		226910	33023	Psa.0483.M12		406254	10805	Psa.0415.A11		581721	13694	Psa.0302.N09		779821	88712	Psa.0127.M19		1012237	123867	Psa.0335.H09
43877	31471	Psa.0118.K14		226910	33025	Psa.0544.P16		406254	86269	Psa.0168.E22		581721	22138	Psa.0436.B03		779821	186477	Psa.0581.E16		1012238	93016	Psa.0381.H17
43877	31472	Psa.0236.D19		226910	33027	Psa.0187.D11		406254	86274	Psa.0667.I04		581722	62763	Psa.0709.J08		779821	186478	Psa.0209.E10		1012238	93017	Psa.0607.M12
43877	31473	Psa.0485.G23		226911	34033	Psa.0657.F05		406254	86275	Psa.0320.I01		581722	62764	Psa.0129.H15		779821	214119	Psa.0250.C19		1012238	93018	Psa.0341.H03
43877	31474	Psa.0607.M23		226911	34034	Psa.0145.O01		406254	93515	Psa.0354.E15		581722	62765	Psa.0538.I19		779822	46583	Psa.0698.A09		1012238	141736	Psa.0399.H20
43877	31475	Psa.0129.F16		226911	34035	Psa.0438.I03		406254	93516	Psa.0398.G09		581722	62766	Psa.0089.L02		779822	165464	Psa.0132.C23		1012238	141737	Psa.0214.L17
43877	31476	Psa.0042.L02		226911	34036	Psa.0722.J09		406254	93517	Psa.0309.H10		581722	62767	Psa.0554.D21		779822	178651	Psa.0175.O09		1012238	141739	Psa.0749.G01
43877	31477	Psa.0364.E16		226911	40786	Psa.0540.C03		406254	93518	Psa.0060.P20		581723	35877	Psa.0680.A21		779822	200619	Psa.0144.F09		1012239	2327	Psa.0737.I09
43878	8752	Psa.0260.H18		226911	70325	Psa.0389.K18		406254	109454	Psa.0173.L08		581723	35878	Psa.0366.K05		779822	200620	Psa.0361.J09		1012239	2328	Psa.0611.I21
43878	8760	Psa.0627.M04		226911	112280	Psa.0307.J07		406254	109455	Psa.0634.C04		581723	35879	Psa.0614.O07		779822	200621	Psa.0761.L09		1012239	2329	Psa.0416.E19
43878	32950	Psa.0695.P09		226911	128934	Psa.0188.H01		406254	109456	Psa.0439.K06		581723	35880	Psa.0423.G02		779822	200622	Psa.0314.H04		1012239	105065	Psa.0749.C21
43878	32951	Psa.0006.N19		226911	128936	Psa.0712.P02		406255	57262	Psa.0176.P09		581723	35881	Psa.0131.B09		779822	200623	Psa.0566.A05		1012239	105066	Psa.0212.O11
43878	116531	Psa.0154.K02		226911	128937	Psa.0424.K15		406255	57263	Psa.0070.A09		581723	35882	Psa.0124.O17		779822	209584	Psa.0638.E23		1012239	133341	Psa.0603.A05
43878	119941	Psa.0292.O01		226911	128938	Psa.0039.C16		406255	57264	Psa.0234.P24		581723	97588	Psa.0090.H22		779822	209585	Psa.0320.B04		1012239	194960	Psa.0324.M24
43878	119942	Psa.0745.B16		226911	128939	Psa.0236.L21		406255	57266	Psa.0698.J03		581724	2353	Psa.0648.D09		779822	209586	Psa.0600.M21		1012240	188478	Psa.0269.N17
43879	37612	Psa.0461.B16		226911	179131	Psa.0274.D13		406255	57267	Psa.0137.C03		581724	2355	Psa.0508.I17		779822	209587	Psa.0418.A14		1012240	188479	Psa.0295.N20
43879	67268	Psa.0757.N02		226911	179132	Psa.0252.A12		406255	193042	Psa.0060.M02		581724	59290	Psa.0088.C14		779823	35656	Psa.0729.M23		1012240	193794	Psa.0216.P23
43879	144859	Psa.0484.M22		226912	89718	Psa.0188.J06		406256	94234	Psa.0710.N17		581725	63898	Psa.0535.J04		779823	42768	Psa.0133.K15		1012240	193795	Psa.0659.B20
43879	144860	Psa.0001.I10		226912	136469	Psa.0040.C18		406256	94236	Psa.0196.F20		581725	141083	Psa.0385.B08		779823	42769	Psa.0196.J13		1012241	85755	Psa.0506.N03
43879	144861	Psa.0697.D07		226912	157935	Psa.0420.A05		406256	131198	Psa.0602.B15		581725	141084	Psa.0088.P14		779823	42770	Psa.0137.A06		1012241	85756	Psa.0214.L06
43880	36871	Psa.0466.I18		226912	163188	Psa.0567.I07		406256	131199	Psa.0062.E18		581725	141085	Psa.0676.J04		779823	60444	Psa.0288.N02		1012245	42991	Psa.0759.F18
43880	36872	Psa.0405.O13		226912	219127	Psa.0460.M13		406256	131200	Psa.0590.F11		581725	141087	Psa.0600.J03		779824	67992	Psa.0557.F09		1012245	42992	Psa.0215.O12
43880	36873	Psa.0001.A08		226913	12516	Psa.0527.L01		406256	131201	Psa.0213.I23		581725	141088	Psa.0741.M17		779824	67993	Psa.0434.J18		1012245	42994	Psa.0351.E01
43880	36874	Psa.0238.E05		226913	55716	Psa.0292.H24		406256	131202	Psa.0583.F07		581725	141089	Psa.0708.M12		779824	67994	Psa.0128.C18		1012247	581	Psa.0693.P17
43880	36875	Psa.0631.L05		226913	55718	Psa.0372.I13		406256	131204	Psa.0459.P01		581726	36843	Psa.0465.A16		779824	67995	Psa.0274.C01		1012247	582	Psa.0213.O09
43880	36876	Psa.0482.L17		226913	55719	Psa.0419.F01		406256	195913	Psa.0471.J05		581726	145111	Psa.0596.E17		779824	69555	Psa.0236.L03		1012247	583	Psa.0374.J03
43882	18771	Psa.0711.C05		226913	55722	Psa.0202.D06		406257	98119	Psa.0239.H05		581726	195263	Psa.0278.E08		779824	69556	Psa.0169.B16		1012248	127829	Psa.0240.K13
43882	18772	Psa.0061.H16		226913	137388	Psa.0040.L15		406257	98122	Psa.0581.F06		581727	59212	Psa.0432.C13		779825	67992	Psa.0557.F09		1012249	14968	Psa.0563.B02
43882	18773	Psa.0001.M09		226913	137390	Psa.0079.H21		406257	98127	Psa.0697.K23		581729	30010	Psa.0432.J20		779825	67994	Psa.0128.C18		1012249	14969	Psa.0602.F14
43882	18774	Psa.0686.I01		226913	191616	Psa.0759.D13		406257	98131	Psa.0130.E19		581729	30016	Psa.0264.J07		779825	67995	Psa.0274.C01		1012249	14970	Psa.0392.L05
43882	18776	Psa.0046.A06		226915	29724	Psa.0706.I24		406257	98133	Psa.0057.N17		581729	30501	Psa.0626.J16		779825	69553	Psa.0442.G05		1012249	14971	Psa.0692.P02
43882	18777	Psa.0480.G24		226915	78457	Psa.0037.G14		406257	160963	Psa.0227.G12		581729	30504	Psa.0213.O03		779825	69555	Psa.0236.L03		1012249	14972	Psa.0336.G07
43882	18782	Psa.0034.D01		226915	78458	Psa.0711.L01		406257	190183	Psa.0692.D16		581729	50270	Psa.0184.H17		779825	69556	Psa.0169.B16		1012249	47174	Psa.0613.H20
43882	18784	Psa.0362.G08		226915	78459	Psa.0382.C10		406257	200269	Psa.0144.N21		581729	55426	Psa.0247.G20		779826	21336	Psa.0254.K18		1012249	47176	Psa.0212.B14
43883	109780	Psa.0002.H22		226915	185968	Psa.0637.M09		406258	49350	Psa.0644.P01		581729	70890	Psa.0395.J05		779826	151377	Psa.0609.C14		1012250	18104	Psa.0211.D14
43883	121781	Psa.0653.E17		226916	118339	Psa.0488.J20		406258	49351	Psa.0192.G16		581729	84802	Psa.0091.L18		779826	151378	Psa.0766.A24		1012250	18105	Psa.0603.N06
43883	121782	Psa.0188.M21		226916	131292	Psa.0461.I24		406258	49352	Psa.0380.L02		581729	127954	Psa.0659.K20		779826	151379	Psa.0247.F18		1012252	77664	Psa.0512.H24
43883	199452	Psa.0093.J16		226916	131293	Psa.0340.J09		406258	49353	Psa.0418.D19		581729	127955	Psa.0423.E07		779826	151380	Psa.0133.C04		1012252	77666	Psa.0609.K19
43883	199454	Psa.0234.O08		226916	131294	Psa.0059.K14		406258	88211	Psa.0062.K02		581729	149872	Psa.0121.D15		779827	16035	Psa.0131.K08		1012252	77668	Psa.0474.O03
43884	152967	Psa.0744.C10		226916	141010	Psa.0123.O22		406259	49003	Psa.0739.M03		581729	171897	Psa.0513.A23		779827	16036	Psa.0617.P24		1012252	101627	Psa.0290.B19
43884	152968	Psa.0750.I13		226916	141011	Psa.0347.H20		406259	49004	Psa.0061.A07		581729	186429	Psa.0230.K06		779827	16037	Psa.0699.P01		1012252	101630	Psa.0391.I06
43884	152969	Psa.0001.C15		226916	141016	Psa.0561.L10		406260	24090	Psa.0359.D11		581729	191561	Psa.0730.A06		779827	45010	Psa.0357.H17		1012252	101631	Psa.0589.J12
43884	152970	Psa.0481.H04		226916	186787	Psa.0398.B14		406260	24091	Psa.0508.A19		581729	205012	Psa.0467.H11		779827	145381	Psa.0565.L13		1012252	127442	Psa.0211.N02
43884	152971	Psa.0591.H12		226916	186788	Psa.0312.G16		406260	24092	Psa.0269.P22		581730	41940	Psa.0715.J18		779827	181392	Psa.0516.L18		1012253	20114	Psa.0489.J16
43884	152972	Psa.0297.M14		226916	193155	Psa.0678.H08		406260	24093	Psa.0353.C03		581730	41941	Psa.0202.E13		779827	188346	Psa.0582.F02		1012253	37223	Psa.0422.K24
43884	152973	Psa.0435.F13		226916	204452	Psa.0750.P12		406260	24094	Psa.0384.C06		581730	41942	Psa.0737.O18		779828	88712	Psa.0127.M19		1012253	37224	Psa.0742.D10
43885	3921	Psa.0078.E03		226916	213245	Psa.0040.O15		406260	24095	Psa.0639.O20		581730	41943	Psa.0190.C10		779828	186475	Psa.0750.O02		1012253	37225	Psa.0770.C13
43885	3922	Psa.0349.J18		226917	8774	Psa.0131.G21		406260	138259	Psa.0088.B04		581730	41945	Psa.0457.M13		779828	186477	Psa.0581.E16		1012253	37226	Psa.0214.K14
43885	3923	Psa.0006.A04		226917	8776	Psa.0555.H16		406260	138260	Psa.0122.G06		581730	41946	Psa.0540.M14		779828	186478	Psa.0209.E10		1012253	47867	Psa.0481.G06
43885	202787	Psa.0163.H02		226917	8777	Psa.0293.G20		406260	138261	Psa.0480.M22		581730	41947	Psa.0393.H03		779828	214119	Psa.0250.C19		1012254	12123	Psa.0456.E10
43886	35968	Psa.0472.J03		226917	8778	Psa.0042.N04		406260	138262	Psa.0060.P16		581730	41948	Psa.0591.P16		779829	24079	Psa.0475.P24		1012254	12124	Psa.0693.H16
43886	49209	Psa.0664.O01		226917	8779	Psa.0235.J06		406261	68277	Psa.0645.D21		581730	41949	Psa.0422.P05		779829	24080	Psa.0374.D05		1012254	12125	Psa.0227.P02
43886	49210	Psa.0557.H14		226917	174618	Psa.0603.A24		406261	68278	Psa.0104.P05		581731	33585	Psa.0503.F06		779829	24082	Psa.0743.E12		1012254	12126	Psa.0212.B13
43886	79163	Psa.0266.B20		226918	35901	Psa.0037.N20		406261	68279	Psa.0257.O01		581731	33591	Psa.0456.P13		779829	24083	Psa.0425.C13		1012255	12123	Psa.0456.E10
43886	79168	Psa.0047.B05		226918	35909	Psa.0510.F10		406261	68280	Psa.0613.J16		581731	84344	Psa.0348.E02		779829	24084	Psa.0159.L07		1012255	12124	Psa.0693.H16
43886	102662	Psa.0671.H09		226918	35913	Psa.0194.H07		406261	68281	Psa.0207.H12		581731	84345	Psa.0085.C13		779829	24086	Psa.0288.A10		1012255	12126	Psa.0212.B13
43886	103222	Psa.0001.A19		226918	198820	Psa.0476.F13		406261	68282	Psa.0498.E21		581731	84346	Psa.0610.M15		779829	24087	Psa.0417.P11		1012255	126778	Psa.0495.P21
43886	111743	Psa.0433.J16		226918	198821	Psa.0052.K14		406261	68283	Psa.0061.C02		581731	169119	Psa.0196.N22		779829	24088	Psa.0249.A12		1012256	178925	Psa.0593.L12
43887	98520	Psa.0558.O20		226918	214079	Psa.0406.H07		406261	68284	Psa.0412.E05		581731	172910	Psa.0151.N11		779829	24089	Psa.0133.D22		1012256	178926	Psa.0636.J17
43887	98521	Psa.0003.D19		226919	28116	Psa.0290.N16		406261	68285	Psa.0494.D11		581732	13715	Psa.0166.H14		779829	43834	Psa.0196.C23		1012256	202796	Psa.0212.M16
43887	98523	Psa.0542.B24		226919	52061	Psa.0768.F06		406261	68286	Psa.0122.P18		581732	93978	Psa.0091.K23		779830	84180	Psa.0643.G18		1012258	10413	Psa.0447.D03
43887	105847	Psa.0551.N21		226919	52063	Psa.0223.O01		406261	206233	Psa.0340.E18		581732	140259	Psa.0585.O23		779830	84182	Psa.0129.A20		1012258	159626	Psa.0238.O21
43887	105848	Psa.0753.O13		226919	150636	Psa.0360.M12		406262	2999	Psa.0118.G01		581733	126572	Psa.0089.M09		779831	58107	Psa.0184.O24		1012258	159627	Psa.0278.D01
43888	8518	Psa.0482.N22		226919	150637	Psa.0328.C18		406262	24987	Psa.0315.N20		581733	127673	Psa.0523.F09		779831	58108	Psa.0129.K08		1012258	159628	Psa.0631.F22
43888	8521	Psa.0223.I18		226919	150638	Psa.0134.P23		406262	43828	Psa.0685.N10		581733	127676	Psa.0724.K24		779831	58109	Psa.0251.F09		1012259	20659	Psa.0418.G20
43888	8522	Psa.0463.O02		226919	150640	Psa.0082.F06		406262	43829	Psa.0374.M05		581733	127677	Psa.0701.C22		779831	58110	Psa.0292.O09		1012259	20660	Psa.0307.B15
43888	29845	Psa.0001.D20		226919	150641	Psa.0656.C23		406262	43831	Psa.0334.D03		581734	34331	Psa.0761.I10		779831	58111	Psa.0524.M02		1012259	20661	Psa.0730.K07
43888	44846	Psa.0282.A07		226919	150642	Psa.0333.M05		406262	91570	Psa.0382.M09		581734	188295	Psa.0168.M05		779831	159622	Psa.0609.O06		1012259	20662	Psa.0214.O17
43888	44847	Psa.0193.L12		226919	150643	Psa.0372.M23		406262	91571	Psa.0152.M08		581734	188296	Psa.0089.N23		779831	159623	Psa.0221.K05		1012259	20663	Psa.0237.P12
43888	44848	Psa.0092.O18		226919	150644	Psa.0037.O04		406262	91572	Psa.0594.M22		581735	161180	Psa.0182.C07		779831	159624	Psa.0297.C14		1012259	20664	Psa.0301.C09
43888	48830	Psa.0038.O06		226919	154525	Psa.0586.M01		406262	91573	Psa.0058.A12		581735	161181	Psa.0718.F05		779831	159625	Psa.0564.D06		1012259	20665	Psa.0355.A06
43888	48831	Psa.0768.F19		226919	154533	Psa.0457.L04		406263	41428	Psa.0235.P14		581735	161182	Psa.0089.H12		779832	148213	Psa.0595.H24		1012259	20666	Psa.0590.F07
43889	5616	Psa.0002.C15		226919	180412	Psa.0432.G18		406263	41429	Psa.0082.B10		581735	161183	Psa.0108.C08		779832	148214	Psa.0146.B22		1012261	54883	Psa.0472.G11
43889	5617	Psa.0249.J14		226920	75209	Psa.0730.M16		406263	41430	Psa.0060.L05		581736	8459	Psa.0727.M01		779832	148215	Psa.0551.N13		1012261	54885	Psa.0449.F16
43889	93491	Psa.0326.H09		226920	75210	Psa.0531.J17		406263	41431	Psa.0391.H23		581736	11781	Psa.0087.O22		779832	148216	Psa.0474.P17		1012261	54886	Psa.0328.D24
43889	131143	Psa.0709.C21		226920	75212	Psa.0039.A01		406263	41432	Psa.0410.D10		581736	112711	Psa.0490.N24		779832	148217	Psa.0132.M02		1012261	103944	Psa.0214.A04
43889	173076	Psa.0466.A22		226920	75214	Psa.0596.J20		406263	41433	Psa.0726.B20		581736	112712	Psa.0595.K09		779832	174128	Psa.0580.A21		1012262	94807	Psa.0211.D07
43891	86129	Psa.0764.I09		226920	211839	Psa.0154.C09		406263	41435	Psa.0154.C24		581737	113875	Psa.0331.H02		779833	10827	Psa.0348.G04		1012262	97945	Psa.0341.G07
43891	86130	Psa.0315.B05		226921	15775	Psa.0248.O08		406263	41436	Psa.0348.E12		581737	113876	Psa.0259.A11		779833	61800	Psa.0140.O06		1012262	154712	Psa.0704.B18
43891	86133	Psa.0093.H18		226921	43058	Psa.0670.K06		406263	170496	Psa.0614.L22		581737	113877	Psa.0470.E04		779833	61808	Psa.0754.I13		1012263	9110	Psa.0272.H12
43891	90183	Psa.0371.I14		226921	43060	Psa.0658.A21		406263	185447	Psa.0166.O12		581737	113878	Psa.0085.A12		779833	184459	Psa.0312.C23		1012263	9111	Psa.0215.L14
43891	168783	Psa.0006.C14		226921	43061	Psa.0685.G18		406264	23003	Psa.0062.E17		581737	113879	Psa.0644.P23		779833	184461	Psa.0133.E07		1012263	9112	Psa.0682.P16
43891	168784	Psa.0486.E10		226921	44000	Psa.0038.P03		406264	23004	Psa.0486.H15		581737	113880	Psa.0163.H19		779833	184462	Psa.0725.C15		1012263	9113	Psa.0503.I06
43891	168785	Psa.0758.J04		226924	124924	Psa.0333.L01		406265	2166	Psa.0057.O02		581737	113881	Psa.0485.I18		779834	187397	Psa.0128.O11		1012263	9114	Psa.0359.I10
43893	45248	Psa.0003.B14		226924	124926	Psa.0183.O07		406265	2170	Psa.0176.L16		581738	157	Psa.0085.F22		779834	187398	Psa.0501.H06		1012263	9115	Psa.0522.G15
43893	45249	Psa.0235.P24		226924	144174	Psa.0350.L02		406265	95431	Psa.0678.B09		581738	162	Psa.0161.L16		779834	187399	Psa.0418.J22		1012264	69985	Psa.0294.K07
43893	45250	Psa.0321.D07		226924	144175	Psa.0080.E02		406265	95432	Psa.0752.D13		581738	2730	Psa.0311.L21		779834	195509	Psa.0246.O05		1012264	69986	Psa.0354.G23
43893	45251	Psa.0608.C08		226924	144176	Psa.0483.P14		406265	95435	Psa.0433.F09		581738	2733	Psa.0533.I02		779834	195513	Psa.0347.D02		1012264	69987	Psa.0215.K09
43893	45252	Psa.0441.D07		226924	144177	Psa.0743.B14		406265	128613	Psa.0230.L21		581740	2076	Psa.0451.G01		779834	195514	Psa.0141.K01		1012264	69988	Psa.0637.D03
43893	45253	Psa.0175.D15		226924	144179	Psa.0354.N17		406265	128614	Psa.0427.P21		581740	38612	Psa.0131.I17		779834	210960	Psa.0471.E10		1012264	69989	Psa.0519.G09
43894	51548	Psa.0001.A14		226924	172756	Psa.0340.E11		406266	31672	Psa.0060.A14		581740	122490	Psa.0134.P15		779834	210961	Psa.0630.M08		1012265	30576	Psa.0216.K08
43894	97556	Psa.0419.G21		226924	207637	Psa.0539.K19		406266	54946	Psa.0591.F06		581740	122491	Psa.0502.F14		779834	210963	Psa.0278.C05		1012266	69644	Psa.0442.L22
43894	100766	Psa.0531.A16		226924	207638	Psa.0208.D05		406266	54947	Psa.0072.M05		581740	122492	Psa.0236.A14		779835	47855	Psa.0732.E18		1012266	189627	Psa.0217.P15
43894	120199	Psa.0296.C19		226924	207639	Psa.0040.F23		406266	54949	Psa.0118.G21		581740	198965	Psa.0105.A09		779835	81866	Psa.0397.N05		1012267	31001	Psa.0677.E01
43894	131536	Psa.0370.O14		226925	25633	Psa.0036.I15		406266	54951	Psa.0732.I20		581740	198966	Psa.0186.P11		779835	81867	Psa.0508.C10		1012268	2657	Psa.0452.A06
43894	194562	Psa.0590.E10		226925	38528	Psa.0501.C13		406266	54952	Psa.0395.L16		581740	198967	Psa.0141.C06		779835	81868	Psa.0606.B18		1012268	2658	Psa.0302.C19
43894	201083	Psa.0189.P23		226925	38529	Psa.0324.G17		406266	67224	Psa.0326.N01		581740	198968	Psa.0177.F20		779835	81869	Psa.0570.C23		1012268	2659	Psa.0599.B16
43894	201084	Psa.0305.L23		226925	38530	Psa.0764.D13		406266	80509	Psa.0401.D07		581740	198969	Psa.0431.D07		779835	81870	Psa.0757.B13		1012268	2660	Psa.0551.L18
43895	96390	Psa.0006.D15		226925	38531	Psa.0755.J02		406266	94048	Psa.0440.B23		581740	202697	Psa.0663.E08		779835	81871	Psa.0129.M16		1012268	2662	Psa.0759.P22
43895	101359	Psa.0043.A04		226925	38532	Psa.0138.O03		406266	123159	Psa.0127.E24		581740	202698	Psa.0544.K06		779835	81872	Psa.0299.E19		1012268	2664	Psa.0483.H01
43895	101360	Psa.0138.M07		226925	38537	Psa.0363.H08		406266	123161	Psa.0088.E23		581740	217118	Psa.0088.A06		779835	81873	Psa.0373.A05		1012268	44082	Psa.0497.M23
43896	96390	Psa.0006.D15		226925	75468	Psa.0457.N23		406266	137347	Psa.0726.O19		581742	84797	Psa.0756.N09		779835	81874	Psa.0249.F10		1012268	89156	Psa.0212.F08
43896	101359	Psa.0043.A04		226925	75470	Psa.0559.P07		406266	142881	Psa.0105.D04		581742	84798	Psa.0123.J23		779835	186393	Psa.0229.K04		1012268	89157	Psa.0749.O04
43896	101360	Psa.0138.M07		226925	170997	Psa.0628.I15		406266	142883	Psa.0680.N23		581742	181988	Psa.0086.J19		779836	141563	Psa.0230.K19		1012268	89158	Psa.0739.M12
43897	151468	Psa.0003.K24		226927	102619	Psa.0040.D01		406266	142884	Psa.0491.C11		581742	181989	Psa.0721.E22		779836	153145	Psa.0488.O12		1012268	89159	Psa.0768.A07
43897	169028	Psa.0462.B16		226927	102620	Psa.0736.P05		406266	144247	Psa.0330.C12		581742	181990	Psa.0399.I18		779836	171062	Psa.0129.H20		1012268	89160	Psa.0756.G08
43898	27395	Psa.0467.M17		226928	31762	Psa.0191.D21		406268	17229	Psa.0184.G06		581742	210392	Psa.0113.A02		779837	12180	Psa.0446.D08		1012268	89161	Psa.0460.D22
43898	119947	Psa.0251.P21		226928	31765	Psa.0498.M01		406268	17232	Psa.0057.P03		581742	211681	Psa.0762.C18		779837	12184	Psa.0131.E11		1012268	89162	Psa.0247.O05
43898	119948	Psa.0324.G18		226928	31766	Psa.0600.J12		406268	138646	Psa.0487.N12		581743	71333	Psa.0679.L23		779837	12185	Psa.0653.O09		1012268	178760	Psa.0241.C16
43898	167432	Psa.0415.J20		226928	31767	Psa.0646.J16		406268	173148	Psa.0558.P17		581743	71334	Psa.0651.K22		779837	12186	Psa.0470.K01		1012268	178761	Psa.0266.J17
43901	63646	Psa.0268.G10		226928	31768	Psa.0391.P19		406270	75298	Psa.0755.M22		581743	89996	Psa.0608.P03		779837	13603	Psa.0190.N11		1012269	58639	Psa.0473.D02
43901	208558	Psa.0387.B17		226928	71982	Psa.0710.D16		406270	75299	Psa.0364.I17		581743	89997	Psa.0441.J04		779837	31510	Psa.0563.K14		1012269	58640	Psa.0573.A17
43901	208559	Psa.0761.N14		226928	71983	Psa.0040.H16		406270	84592	Psa.0517.N07		581743	89998	Psa.0214.C11		779838	18113	Psa.0136.J10		1012269	58641	Psa.0217.B07
43901	208560	Psa.0746.M02		226928	94663	Psa.0299.M11		406270	84593	Psa.0674.M17		581743	135475	Psa.0257.M12		779838	18114	Psa.0425.J14		1012269	215361	Psa.0749.P21
43901	211972	Psa.0004.N11		226928	108516	Psa.0366.B18		406270	106346	Psa.0150.J08		581743	143236	Psa.0246.B14		779838	18117	Psa.0525.O07		1012270	36402	Psa.0765.I05
43901	216829	Psa.0416.I12		226928	108517	Psa.0446.K04		406270	106348	Psa.0471.E05		581743	159307	Psa.0705.L13		779838	18118	Psa.0264.J18		1012270	36403	Psa.0561.O01
43902	65265	Psa.0432.L17		226928	142554	Psa.0220.L15		406270	198412	Psa.0585.J13		581743	213041	Psa.0738.O12		779838	194609	Psa.0130.L15		1012270	36404	Psa.0220.D16
43902	129156	Psa.0754.A04		226929	2192	Psa.0618.H06		406270	198413	Psa.0594.P13		581744	7379	Psa.0410.F23		779838	194610	Psa.0765.I15		1012270	36405	Psa.0212.I05
43902	129157	Psa.0509.O20		226929	8593	Psa.0242.K15		406270	198414	Psa.0272.K05		581744	7380	Psa.0752.P16		779838	194611	Psa.0169.C19		1012270	36406	Psa.0660.E15
43902	129158	Psa.0621.G24		226929	30543	Psa.0330.F19		406270	202381	Psa.0057.G24		581744	7381	Psa.0217.O15		779839	69105	Psa.0357.D02		1012270	211005	Psa.0736.I15
43902	129159	Psa.0683.M03		226929	33101	Psa.0674.M08		406270	215436	Psa.0086.P04		581744	35626	Psa.0426.G11		779839	95852	Psa.0455.N06		1012271	87509	Psa.0215.F03
43902	129160	Psa.0004.N03		226929	33103	Psa.0204.G04		406271	57629	Psa.0420.I05		581744	120696	Psa.0679.M11		779839	156123	Psa.0584.J01		1012271	87510	Psa.0752.P13
43902	129161	Psa.0331.B20		226929	80256	Psa.0248.J17		406271	57631	Psa.0061.N08		581744	120697	Psa.0619.H24		779839	160494	Psa.0149.O23		1012271	87511	Psa.0271.B10
43902	181143	Psa.0083.J07		226929	86107	Psa.0329.L20		406271	146489	Psa.0518.G19		581744	120698	Psa.0250.L16		779840	54474	Psa.0718.L22		1012271	105904	Psa.0258.I17
43902	181144	Psa.0096.G11		226929	151535	Psa.0600.M02		406271	146490	Psa.0509.C14		581744	190137	Psa.0517.F03		779840	54475	Psa.0128.C08		1012272	124228	Psa.0305.A24
43903	63911	Psa.0172.I23		226929	167982	Psa.0362.H12		406272	26589	Psa.0058.L13		581744	190138	Psa.0651.M01		779840	54482	Psa.0390.H21		1012272	168920	Psa.0553.G10
43903	63912	Psa.0360.O08		226929	177469	Psa.0537.J23		406272	26591	Psa.0523.K17		581744	190139	Psa.0088.N04		779841	12725	Psa.0130.C13		1012272	191917	Psa.0211.E04
43903	63913	Psa.0002.M09		226929	178800	Psa.0374.L10		406272	26592	Psa.0375.K07		581744	190141	Psa.0528.P10		779841	12727	Psa.0722.O06		1012272	191918	Psa.0601.J23
43903	63915	Psa.0573.P21		226929	187398	Psa.0501.H06		406272	26598	Psa.0668.L20		581744	193267	Psa.0186.O13		779841	164163	Psa.0313.O16		1012272	191919	Psa.0704.P14
43903	63916	Psa.0617.B09		226929	202554	Psa.0423.B03		406272	112088	Psa.0422.D13		581744	193268	Psa.0499.F12		779841	164164	Psa.0279.D18		1012275	71053	Psa.0459.H18
43903	63917	Psa.0074.D17		226929	202555	Psa.0637.I10		406272	112090	Psa.0225.I24		581745	8698	Psa.0476.L02		779841	164165	Psa.0665.F01		1012275	71054	Psa.0684.E11
43903	64328	Psa.0402.K19		226929	202559	Psa.0643.B23		406272	196676	Psa.0694.K14		581745	71958	Psa.0754.I22		779841	164166	Psa.0556.C01		1012275	150809	Psa.0297.P11
43904	49555	Psa.0269.K01		226929	205930	Psa.0224.E20		406273	91186	Psa.0059.A02		581745	71960	Psa.0435.K15		779842	134016	Psa.0364.E17		1012275	151701	Psa.0470.F01
43904	49557	Psa.0094.H17		226930	169663	Psa.0569.C02		406273	91188	Psa.0481.I09		581745	71962	Psa.0366.L10		779842	134017	Psa.0346.M03		1012275	151702	Psa.0216.L07
43904	49560	Psa.0459.D03		226931	25324	Psa.0568.G14		406273	91189	Psa.0079.H17		581745	71963	Psa.0271.L02		779842	142732	Psa.0129.L05		1012275	151703	Psa.0583.A15
43904	49563	Psa.0432.D14		226931	25325	Psa.0662.L01		406273	91190	Psa.0208.M22		581745	71964	Psa.0091.K14		779842	142733	Psa.0179.P13		1012275	151705	Psa.0750.O18
43904	106141	Psa.0391.F14		226931	25326	Psa.0726.M23		406273	91191	Psa.0170.I11		581745	174107	Psa.0189.N18		779842	142734	Psa.0490.D05		1012275	151706	Psa.0229.B01
43904	139283	Psa.0117.D21		226931	25327	Psa.0177.E13		406273	136790	Psa.0419.K24		581745	174108	Psa.0631.J17		779843	12397	Psa.0532.B20		1012276	145626	Psa.0475.K14
43904	141997	Psa.0002.H01		226931	25328	Psa.0370.C15		406273	136791	Psa.0313.D01		581745	174110	Psa.0094.G06		779843	12400	Psa.0133.H01		1012276	196106	Psa.0213.J10
43904	199509	Psa.0524.C07		226931	25329	Psa.0042.G01		406273	136792	Psa.0321.F04		581745	202764	Psa.0154.M05		779843	12403	Psa.0599.I01		1012277	21220	Psa.0249.F03
43905	9914	Psa.0380.A02		226931	25330	Psa.0193.I10		406273	136793	Psa.0704.L01		581745	202765	Psa.0100.N07		779843	12404	Psa.0507.J15		1012277	65382	Psa.0629.J06
43905	10945	Psa.0375.L05		226931	25331	Psa.0219.P24		406273	136794	Psa.0448.L23		581745	213418	Psa.0532.A13		779843	12405	Psa.0251.M20		1012277	65383	Psa.0214.N10
43905	70933	Psa.0001.G22		226931	25332	Psa.0754.L17		406273	136795	Psa.0371.L13		581746	60002	Psa.0659.P12		779843	72556	Psa.0618.M06		1012278	218322	Psa.0215.N22
43905	70934	Psa.0498.L02		226931	25333	Psa.0114.E09		406273	136796	Psa.0387.A19		581746	60003	Psa.0753.P20		779844	39918	Psa.0273.C22		1012278	218324	Psa.0657.I10
43905	107181	Psa.0365.N17		226931	25334	Psa.0438.C16		406273	136797	Psa.0591.K13		581746	60004	Psa.0717.G07		779844	39921	Psa.0278.K08		1012279	43863	Psa.0215.K21
43905	107182	Psa.0064.A01		226931	25335	Psa.0205.E12		406273	136798	Psa.0473.B01		581746	60006	Psa.0460.K12		779844	65968	Psa.0132.G10		1012279	43864	Psa.0254.H01
43905	107184	Psa.0391.M05		226931	25336	Psa.0551.N16		406273	136799	Psa.0342.O24		581746	60007	Psa.0178.H16		779844	103722	Psa.0420.J04		1012279	43865	Psa.0730.C06
43906	120183	Psa.0006.O14		226931	25337	Psa.0658.B02		406274	88766	Psa.0751.L19		581746	60008	Psa.0506.H18		779845	61007	Psa.0425.B11		1012279	43866	Psa.0610.O10
43906	130444	Psa.0215.G05		226931	25338	Psa.0058.M05		406274	88767	Psa.0432.K13		581746	60009	Psa.0583.D11		779845	61008	Psa.0470.F22		1012279	43868	Psa.0640.A21
43906	130445	Psa.0587.I13		226931	25339	Psa.0425.P16		406274	88768	Psa.0670.M17		581746	60010	Psa.0350.H08		779845	61009	Psa.0206.F01		1012280	14968	Psa.0563.B02
43906	130446	Psa.0719.I03		226931	25340	Psa.0189.B13		406274	88769	Psa.0615.D02		581746	60011	Psa.0514.E13		779845	61010	Psa.0297.D19		1012280	14970	Psa.0392.L05
43906	130447	Psa.0436.O17		226931	25341	Psa.0528.C22		406274	165186	Psa.0523.J04		581746	60012	Psa.0473.J18		779845	61011	Psa.0627.G19		1012280	47175	Psa.0367.M18
43906	130449	Psa.0180.B06		226932	75371	Psa.0244.B01		406274	165187	Psa.0061.B08		581746	60013	Psa.0738.P15		779845	61012	Psa.0768.H10		1012280	47176	Psa.0212.B14
43906	189689	Psa.0162.N10		226932	75372	Psa.0693.H05		406275	22402	Psa.0116.N12		581746	101544	Psa.0646.M24		779845	61013	Psa.0251.N11		1012280	105630	Psa.0743.H10
43907	42818	Psa.0007.P07		226932	75374	Psa.0037.C18		406275	22404	Psa.0276.E20		581746	101545	Psa.0747.M21		779846	14225	Psa.0131.P06		1012280	105631	Psa.0764.G12
43907	42819	Psa.0121.K14		226932	75377	Psa.0553.B14		406275	22409	Psa.0362.N12		581746	101546	Psa.0451.C19		779846	111059	Psa.0169.C20		1012280	109069	Psa.0404.J06
43907	42821	Psa.0390.M06		226932	101411	Psa.0329.J04		406275	38856	Psa.0222.A09		581746	101547	Psa.0089.L17		779846	111060	Psa.0358.J06		1012282	60025	Psa.0366.P22
43907	42822	Psa.0647.O02		226932	101412	Psa.0708.E23		406275	38858	Psa.0061.O09		581747	29898	Psa.0443.L22		779846	136061	Psa.0759.C09		1012282	60026	Psa.0507.N14
43907	42823	Psa.0432.D11		226932	162463	Psa.0380.B23		406275	82792	Psa.0107.P06		581747	34817	Psa.0677.A10		779846	136062	Psa.0522.G04		1012282	60027	Psa.0279.F06
43907	42824	Psa.0275.N17		226932	183868	Psa.0211.O09		406275	82793	Psa.0435.P10		581747	34818	Psa.0633.C10		779848	4855	Psa.0257.D07		1012282	60028	Psa.0211.I12
43907	42825	Psa.0574.L12		226932	208476	Psa.0399.D19		406275	82794	Psa.0477.P09		581747	34819	Psa.0119.A16		779848	100420	Psa.0132.H19		1012283	19430	Psa.0356.G18
43907	42826	Psa.0133.H18		226933	49781	Psa.0412.D06		406275	171535	Psa.0656.N06		581747	34820	Psa.0602.B23		779848	100421	Psa.0358.D17		1012283	34584	Psa.0540.K02
43907	42827	Psa.0051.E14		226933	49784	Psa.0304.O20		406275	171536	Psa.0432.L20		581747	34821	Psa.0716.K21		779848	100422	Psa.0635.L08		1012283	34585	Psa.0390.L11
43907	42828	Psa.0478.H09		226933	76249	Psa.0390.M01		406275	171989	Psa.0592.L12		581747	34822	Psa.0169.B17		779848	109175	Psa.0760.N12		1012283	34587	Psa.0520.O16
43907	175133	Psa.0412.P11		226933	76250	Psa.0076.N03		406275	171991	Psa.0350.H04		581747	34823	Psa.0320.H03		779848	109176	Psa.0232.D09		1012283	34588	Psa.0723.A20
43907	201356	Psa.0549.E20		226933	76251	Psa.0236.D15		406275	191626	Psa.0715.M14		581747	34824	Psa.0426.J14		779848	109178	Psa.0424.J13		1012283	60026	Psa.0507.N14
43908	136465	Psa.0636.L21		226933	133588	Psa.0639.C17		406275	191627	Psa.0449.M16		581747	34825	Psa.0704.M07		779850	38591	Psa.0369.C06		1012283	60027	Psa.0279.F06
43908	138363	Psa.0002.F23		226933	133589	Psa.0630.P24		406275	206902	Psa.0239.G12		581748	115818	Psa.0676.H04		779850	38594	Psa.0399.A16		1012283	60028	Psa.0211.I12
43908	138364	Psa.0160.L11		226933	204426	Psa.0085.K15		406276	133125	Psa.0364.E08		581748	115819	Psa.0086.O23		779850	38598	Psa.0429.M01		1012283	104509	Psa.0548.D21
43908	138365	Psa.0568.B19		226934	37913	Psa.0499.E13		406276	133126	Psa.0060.M14		581748	115820	Psa.0657.P08		779850	38599	Psa.0176.H08		1012284	19195	Psa.0295.P22
43908	138366	Psa.0372.F21		226934	37914	Psa.0270.F16		406276	141090	Psa.0664.E20		581749	94918	Psa.0160.J19		779850	38601	Psa.0135.K24		1012285	8348	Psa.0216.B06
43908	138367	Psa.0124.L20		226934	113758	Psa.0209.G14		406276	185347	Psa.0637.F18		581749	94920	Psa.0420.M02		779850	38602	Psa.0132.G15		1012285	8351	Psa.0356.D16
43908	138368	Psa.0353.L12		226934	113763	Psa.0087.E16		406277	42947	Psa.0767.H21		581749	94921	Psa.0286.C08		779850	38603	Psa.0231.C20		1012285	8355	Psa.0458.B11
43908	138369	Psa.0264.F12		226934	140606	Psa.0327.K08		406277	199881	Psa.0508.M04		581749	115146	Psa.0593.N16		779850	38606	Psa.0682.G17		1012286	124026	Psa.0413.H02
43908	138370	Psa.0240.L23		226934	140607	Psa.0042.F03		406277	206954	Psa.0675.G12		581749	115147	Psa.0446.E20		779850	81035	Psa.0560.J16		1012286	124027	Psa.0430.G01
43908	138371	Psa.0247.A24		226934	140608	Psa.0390.H02		406277	206955	Psa.0648.I08		581749	115148	Psa.0567.H12		779850	81036	Psa.0535.C20		1012286	124028	Psa.0215.F02
43908	138372	Psa.0754.N08		226934	182131	Psa.0124.G04		406277	206956	Psa.0327.M05		581749	187645	Psa.0614.D10		779850	81037	Psa.0575.P08		1012286	165839	Psa.0227.O01
43908	159673	Psa.0063.D19		226934	199177	Psa.0353.P07		406277	215612	Psa.0060.C22		581749	198306	Psa.0087.J01		779850	81038	Psa.0603.I05		1012287	137837	Psa.0515.F16
43908	205091	Psa.0731.A21		226934	199178	Psa.0757.A07		406278	29895	Psa.0523.E10		581750	112196	Psa.0476.L10		779850	186318	Psa.0550.H21		1012287	137839	Psa.0393.I18
43909	175521	Psa.0005.O22		226935	122627	Psa.0751.D21		406278	29896	Psa.0176.M13		581750	112198	Psa.0439.N15		779851	20261	Psa.0174.B23		1012287	137840	Psa.0289.J16
43909	175522	Psa.0630.E23		226935	122630	Psa.0127.A11		406278	29897	Psa.0057.B16		581750	139029	Psa.0766.M15		779851	20264	Psa.0708.L10		1012287	137841	Psa.0346.L12
43909	175523	Psa.0589.O13		226935	122633	Psa.0691.C24		406278	52994	Psa.0682.N03		581750	139031	Psa.0085.G01		779851	67342	Psa.0360.H01		1012287	137842	Psa.0329.F22
43910	57070	Psa.0037.B09		226935	142572	Psa.0100.I06		406278	52995	Psa.0512.N22		581750	139034	Psa.0554.F17		779851	67343	Psa.0432.C20		1012287	137843	Psa.0215.O15
43910	57071	Psa.0007.F13		226935	142574	Psa.0330.F11		406278	52999	Psa.0736.P23		581750	139037	Psa.0509.A14		779851	67344	Psa.0129.C23		1012287	137847	Psa.0434.G04
43910	57072	Psa.0477.E01		226935	191013	Psa.0608.K10		406278	53000	Psa.0555.O05		581750	154282	Psa.0120.F08		779851	103883	Psa.0617.P09		1012287	147806	Psa.0529.G15
43910	158231	Psa.0324.P09		226935	191014	Psa.0531.N04		406278	179180	Psa.0762.G09		581750	154283	Psa.0618.J18		779851	103884	Psa.0552.E04		1012288	20486	Psa.0217.B10
43910	161757	Psa.0229.N05		226935	205311	Psa.0391.A18		406279	61699	Psa.0594.C01		581751	76323	Psa.0494.P04		779851	103885	Psa.0649.B13		1012288	20487	Psa.0436.E06
43910	174794	Psa.0713.K06		226936	48447	Psa.0306.B03		406279	61700	Psa.0176.D09		581751	76325	Psa.0158.B03		779852	31831	Psa.0612.H09		1012288	100010	Psa.0350.H03
43911	23390	Psa.0510.M12		226936	48448	Psa.0673.F06		406279	61701	Psa.0325.K17		581751	78928	Psa.0420.M07		779852	31832	Psa.0525.N13		1012288	100011	Psa.0712.H20
43911	23392	Psa.0572.P23		226936	48449	Psa.0036.G12		406279	61702	Psa.0058.F14		581751	78929	Psa.0585.D14		779852	31833	Psa.0133.J23		1012288	100012	Psa.0273.F13
43911	60029	Psa.0498.H05		226936	48450	Psa.0467.O01		406279	61704	Psa.0637.H13		581752	104219	Psa.0268.J21		779852	31834	Psa.0531.M10		1012288	100013	Psa.0288.L24
43911	60032	Psa.0002.P01		226936	48451	Psa.0315.F24		406279	61705	Psa.0399.O24		581752	187797	Psa.0120.K02		779852	31835	Psa.0173.N21		1012288	197148	Psa.0504.D02
43911	60033	Psa.0266.N03		226936	50805	Psa.0486.P09		406280	89137	Psa.0405.A19		581752	187800	Psa.0445.F07		779852	31836	Psa.0447.B21		1012289	210237	Psa.0659.H19
43911	143095	Psa.0190.L15		226936	50806	Psa.0435.F18		406280	89138	Psa.0471.N16		581752	210400	Psa.0504.G24		779852	61095	Psa.0305.E19		1012290	72451	Psa.0243.H07
43911	170382	Psa.0366.A16		226936	50807	Psa.0515.J17		406280	169390	Psa.0690.F23		581752	210401	Psa.0513.K05		779853	11425	Psa.0463.N24		1012290	72452	Psa.0659.O13
43911	200651	Psa.0589.N15		226936	67748	Psa.0093.H21		406280	194719	Psa.0078.P22		581752	210402	Psa.0086.M12		779853	11430	Psa.0756.N05		1012290	72453	Psa.0410.H05
43912	105234	Psa.0003.I19		226936	167732	Psa.0227.H21		406280	194720	Psa.0057.B18		581752	210403	Psa.0610.H11		779853	11433	Psa.0649.O21		1012290	72454	Psa.0213.J07
43912	129790	Psa.0156.N07		226936	167733	Psa.0736.L02		406280	200153	Psa.0643.C07		581752	214820	Psa.0580.O19		779853	73573	Psa.0133.B21		1012290	72457	Psa.0226.O05
43914	74676	Psa.0757.G08		226936	167734	Psa.0520.N06		406280	200154	Psa.0183.M14		581753	77677	Psa.0087.F14		779853	146765	Psa.0470.E21		1012290	181469	Psa.0525.P03
43914	74678	Psa.0001.B20		226936	167735	Psa.0172.I16		406280	200155	Psa.0741.N01		581753	77681	Psa.0304.E03		779853	176523	Psa.0275.O19		1012290	182888	Psa.0428.A08
43914	74679	Psa.0069.O10		226936	167736	Psa.0241.M09		406280	200156	Psa.0728.E06		581753	191831	Psa.0436.C04		779853	176524	Psa.0334.A20		1012291	123203	Psa.0214.M09
43915	18569	Psa.0173.D21		226936	167738	Psa.0132.O12		406280	200157	Psa.0193.K11		581753	191832	Psa.0099.K22		779854	69641	Psa.0129.M17		1012291	176053	Psa.0484.K16
43915	18572	Psa.0297.B17		226937	85178	Psa.0356.P12		406280	200158	Psa.0299.N07		581753	196395	Psa.0527.B09		779854	69642	Psa.0679.C18		1012292	7980	Psa.0258.G04
43915	131441	Psa.0089.G10		226937	85180	Psa.0306.O21		406280	200159	Psa.0273.A11		581754	125684	Psa.0626.D06		779854	69644	Psa.0442.L22		1012292	52392	Psa.0696.H02
43915	131442	Psa.0667.H12		226937	85181	Psa.0082.E18		406281	83073	Psa.0667.A13		581754	125686	Psa.0414.L05		779854	69645	Psa.0503.N20		1012292	52393	Psa.0681.L07
43915	131443	Psa.0002.B12		226937	85182	Psa.0756.K20		406281	83075	Psa.0701.B08		581754	125687	Psa.0236.A23		779854	104754	Psa.0686.H12		1012292	52395	Psa.0217.I04
43915	131444	Psa.0599.O10		226937	85183	Psa.0249.E16		406281	100901	Psa.0409.G20		581754	125689	Psa.0088.G11		779854	104755	Psa.0734.C13		1012292	52397	Psa.0493.N18
43915	131445	Psa.0319.J23		226937	115255	Psa.0511.O17		406281	100902	Psa.0138.H13		581754	125690	Psa.0478.N24		779854	104756	Psa.0186.B03		1012292	144450	Psa.0272.E23
43915	131446	Psa.0353.I22		226937	115257	Psa.0037.J21		406281	100903	Psa.0058.O18		581754	135430	Psa.0580.H12		779854	104757	Psa.0600.A24		1012293	116496	Psa.0259.P19
43916	17863	Psa.0407.C17		226937	115258	Psa.0725.F13		406281	100904	Psa.0342.D09		581754	135432	Psa.0535.A20		779854	125773	Psa.0261.O14		1012293	116497	Psa.0334.P14
43916	19905	Psa.0170.O07		226937	115260	Psa.0100.J07		406281	100905	Psa.0330.B20		581754	135433	Psa.0493.I06		779854	191338	Psa.0227.C12		1012295	61711	Psa.0536.G23
43916	26089	Psa.0215.P15		226937	115262	Psa.0436.L14		406281	215017	Psa.0632.J04		581754	135434	Psa.0544.K18		779855	79146	Psa.0233.P12		1012296	88318	Psa.0215.E19
43916	93632	Psa.0337.L24		226937	115264	Psa.0537.A06		406282	84080	Psa.0438.F23		581754	218729	Psa.0240.P03		779855	117045	Psa.0273.N06		1012296	88320	Psa.0219.M19
43916	93633	Psa.0752.H12		226937	115265	Psa.0232.C15		406282	123814	Psa.0249.F15		581755	37111	Psa.0254.J11		779855	117046	Psa.0743.B24		1012296	107291	Psa.0514.N02
43916	93634	Psa.0699.L19		226937	211444	Psa.0693.L12		406282	135745	Psa.0191.I04		581755	37112	Psa.0560.K07		779855	117047	Psa.0564.J02		1012297	171093	Psa.0339.G23
43916	176331	Psa.0559.N08		226937	211445	Psa.0182.C22		406282	135746	Psa.0245.N23		581755	37113	Psa.0585.C07		779855	117048	Psa.0133.A18		1012297	200886	Psa.0352.O12
43916	176332	Psa.0685.M06		226937	211446	Psa.0529.O22		406282	159570	Psa.0337.B07		581755	37114	Psa.0705.P18		779855	117049	Psa.0450.F04		1012298	54955	Psa.0325.K05
43916	189181	Psa.0030.D01		226937	211447	Psa.0222.C21		406282	159572	Psa.0062.F06		581755	37115	Psa.0511.M17		779856	3116	Psa.0507.B01		1012298	54956	Psa.0484.B16
43916	201673	Psa.0361.F01		226938	145275	Psa.0219.F18		406282	160790	Psa.0325.J22		581755	37116	Psa.0086.M07		779856	3117	Psa.0259.G13		1012298	81922	Psa.0536.G04
43916	218570	Psa.0405.B10		226938	145277	Psa.0715.K17		406282	160791	Psa.0665.J14		581755	37117	Psa.0529.N02		779856	3118	Psa.0399.E14		1012298	81923	Psa.0312.M02
43917	29487	Psa.0151.G08		226938	182270	Psa.0041.N11		406282	160793	Psa.0228.L08		581756	90197	Psa.0099.B05		779856	3121	Psa.0503.P19		1012298	83016	Psa.0214.A24
43918	7507	Psa.0222.I11		226938	194786	Psa.0145.O18		406282	160794	Psa.0533.L23		581756	91336	Psa.0370.D24		779856	3122	Psa.0308.G17		1012298	83017	Psa.0706.H22
43918	7510	Psa.0212.C09		226939	42906	Psa.0682.D07		406282	160795	Psa.0160.E23		581756	128034	Psa.0144.K18		779856	35633	Psa.0548.A02		1012299	42465	Psa.0216.E17
43918	7511	Psa.0490.J06		226939	42910	Psa.0036.E20		406282	164901	Psa.0376.P20		581756	128035	Psa.0266.B10		779856	35634	Psa.0624.D21		1012299	42468	Psa.0268.J24
43918	7513	Psa.0497.C23		226939	111981	Psa.0670.J01		406282	197645	Psa.0642.B22		581756	128036	Psa.0085.E17		779856	35635	Psa.0611.L22		1012299	42469	Psa.0393.F08
43918	74066	Psa.0006.F04		226939	185890	Psa.0216.K03		406282	197646	Psa.0105.F19		581756	203370	Psa.0747.D03		779856	35636	Psa.0669.G24		1012300	92303	Psa.0647.M19
43918	194667	Psa.0480.C14		226940	43060	Psa.0658.A21		406282	200566	Psa.0521.F06		581756	203371	Psa.0570.M07		779856	76844	Psa.0192.F08		1012301	49400	Psa.0310.H14
43918	206211	Psa.0645.P12		226940	44000	Psa.0038.P03		406283	116040	Psa.0237.I08		581756	210037	Psa.0214.J20		779856	169167	Psa.0407.G09		1012301	49401	Psa.0216.N19
43919	35973	Psa.0471.M24		226941	10476	Psa.0514.D10		406283	116043	Psa.0459.M06		581756	210038	Psa.0442.H12		779857	3956	Psa.0590.K19		1012301	49402	Psa.0717.F04
43919	154766	Psa.0380.K22		226941	10477	Psa.0037.I22		406283	130561	Psa.0668.K10		581758	104219	Psa.0268.J21		779857	3960	Psa.0272.N02		1012301	49403	Psa.0454.E04
43919	154767	Psa.0630.D03		226941	10478	Psa.0416.O05		406283	200638	Psa.0057.D20		581758	187797	Psa.0120.K02		779857	3961	Psa.0602.P16		1012301	49404	Psa.0541.P04
43919	154771	Psa.0002.B21		226941	10479	Psa.0241.A07		406284	179709	Psa.0468.D22		581758	187799	Psa.0655.B15		779857	12846	Psa.0450.C11		1012301	155883	Psa.0499.M09
43921	17263	Psa.0477.L22		226941	10480	Psa.0734.A23		406284	179710	Psa.0451.L08		581758	187800	Psa.0445.F07		779857	12848	Psa.0323.F13		1012303	43705	Psa.0250.N08
43921	17264	Psa.0388.J16		226941	185151	Psa.0487.E14		406284	179711	Psa.0580.E18		581758	210400	Psa.0504.G24		779857	12850	Psa.0133.O24		1012303	43706	Psa.0283.J03
43921	17265	Psa.0314.C21		226941	185152	Psa.0741.P12		406284	179712	Psa.0747.O05		581758	210401	Psa.0513.K05		779857	12852	Psa.0192.D08		1012303	175659	Psa.0521.J18
43921	17266	Psa.0007.L07		226942	24907	Psa.0611.J15		406284	179713	Psa.0473.J07		581758	210402	Psa.0086.M12		779857	12855	Psa.0658.P15		1012303	175660	Psa.0217.H05
43921	76998	Psa.0570.O10		226942	24912	Psa.0495.O21		406284	179714	Psa.0396.A13		581758	214820	Psa.0580.O19		779857	118662	Psa.0698.N12		1012304	63681	Psa.0471.O07
43921	77002	Psa.0647.E09		226942	112335	Psa.0285.N23		406284	179715	Psa.0631.F02		581759	63541	Psa.0628.G15		779857	127825	Psa.0549.B14		1012304	117633	Psa.0469.E22
43921	77003	Psa.0406.E18		226942	112338	Psa.0042.L03		406284	198805	Psa.0144.O11		581759	123272	Psa.0281.K11		779858	9667	Psa.0129.H10		1012304	157699	Psa.0216.I05
43925	82503	Psa.0492.F08		226942	112339	Psa.0428.N11		406284	198806	Psa.0060.G18		581759	123274	Psa.0370.E24		779858	9668	Psa.0305.K14		1012307	3259	Psa.0212.E24
43925	82505	Psa.0071.B05		226942	112340	Psa.0078.I02		406284	198807	Psa.0124.O20		581759	141436	Psa.0089.J18		779858	125825	Psa.0182.P21		1012307	3260	Psa.0294.N22
43925	115835	Psa.0709.H09		226942	112341	Psa.0699.G07		406284	198808	Psa.0252.N07		581759	141438	Psa.0621.H18		779858	125826	Psa.0237.A14		1012309	63574	Psa.0473.K12
43925	115836	Psa.0334.N22		226942	141500	Psa.0498.E24		406284	208590	Psa.0211.N01		581759	143780	Psa.0560.P19		779858	125827	Psa.0216.M09		1012309	63578	Psa.0315.I21
43925	115837	Psa.0001.B08		226942	141501	Psa.0587.P09		406285	179709	Psa.0468.D22		581759	143781	Psa.0411.N18		779859	19430	Psa.0356.G18		1012309	164357	Psa.0404.A03
43925	115838	Psa.0097.G05		226942	141502	Psa.0747.M14		406285	179710	Psa.0451.L08		581760	21052	Psa.0090.J09		779859	34584	Psa.0540.K02		1012309	199475	Psa.0669.D21
43925	115839	Psa.0227.G17		226942	141503	Psa.0189.N15		406285	179713	Psa.0473.J07		581760	39526	Psa.0194.C09		779859	34585	Psa.0390.L11		1012309	199477	Psa.0216.E15
43925	115840	Psa.0434.H04		226942	171443	Psa.0133.B06		406285	198805	Psa.0144.O11		581760	39527	Psa.0593.K12		779859	34587	Psa.0520.O16		1012309	199478	Psa.0240.M10
43925	115841	Psa.0152.O15		226942	208092	Psa.0369.G04		406285	198806	Psa.0060.G18		581760	39529	Psa.0665.A11		779859	34588	Psa.0723.A20		1012309	199479	Psa.0731.H15
43925	115842	Psa.0734.B10		226943	122347	Psa.0696.D09		406285	198807	Psa.0124.O20		581760	139999	Psa.0287.H06		779860	27199	Psa.0624.B01		1012309	199480	Psa.0601.H13
43925	126815	Psa.0142.P01		226943	122348	Psa.0259.K08		406285	198808	Psa.0252.N07		581761	15732	Psa.0195.B13		779860	27200	Psa.0568.H12		1012309	199481	Psa.0371.B04
43926	118491	Psa.0003.N19		226943	122349	Psa.0746.K12		406285	209499	Psa.0508.N23		581761	26116	Psa.0440.B22		779860	27201	Psa.0294.O18		1012310	5728	Psa.0427.I02
43926	118492	Psa.0541.O16		226943	122350	Psa.0038.M09		406285	209500	Psa.0762.L17		581761	163885	Psa.0089.B20		779860	27202	Psa.0429.B07		1012310	5730	Psa.0736.B05
43926	118493	Psa.0090.G02		226943	122351	Psa.0689.C03		406286	43486	Psa.0238.D04		581762	147222	Psa.0228.L19		779860	27204	Psa.0130.J21		1012310	26177	Psa.0560.H08
43926	118494	Psa.0644.L02		226943	122352	Psa.0632.I13		406286	60022	Psa.0330.C16		581762	147223	Psa.0088.I13		779860	37552	Psa.0602.E10		1012310	26178	Psa.0214.A14
43929	14973	Psa.0056.J09		226943	122353	Psa.0336.G03		406286	146899	Psa.0734.D22		581762	147224	Psa.0673.N17		779860	37553	Psa.0616.M24		1012311	38951	Psa.0384.K23
43929	14974	Psa.0308.E20		226943	122354	Psa.0198.N04		406286	146900	Psa.0170.J16		581762	194179	Psa.0324.N22		779861	74544	Psa.0131.B07		1012311	38952	Psa.0665.I16
43929	14975	Psa.0506.P04		226943	122355	Psa.0472.D13		406286	151765	Psa.0058.E11		581763	4106	Psa.0630.E15		779861	101110	Psa.0187.L14		1012311	38953	Psa.0486.M03
43929	14976	Psa.0005.G20		226943	122356	Psa.0713.F05		406286	187373	Psa.0416.L02		581763	4107	Psa.0399.F06		779861	101111	Psa.0391.C03		1012311	84882	Psa.0253.B11
43929	14977	Psa.0166.K10		226943	151300	Psa.0402.G01		406286	187374	Psa.0066.F03		581763	4109	Psa.0292.O17		779861	101112	Psa.0451.E13		1012311	84883	Psa.0241.E09
43929	14978	Psa.0504.K21		226944	140752	Psa.0042.C09		406286	187375	Psa.0574.P01		581763	4113	Psa.0760.M21		779862	105980	Psa.0132.N11		1012311	84884	Psa.0221.N08
43929	14979	Psa.0393.L23		226944	156865	Psa.0503.K20		406287	51434	Psa.0247.F13		581763	4114	Psa.0160.E09		779862	188742	Psa.0554.E19		1012311	84885	Psa.0460.D17
43929	14980	Psa.0387.J11		226944	156868	Psa.0596.H17		406287	51437	Psa.0062.C17		581763	136275	Psa.0087.C24		779863	70093	Psa.0721.N23		1012311	84886	Psa.0212.B10
43929	14981	Psa.0249.E02		226944	156870	Psa.0273.N23		406287	51439	Psa.0685.H18		581763	136277	Psa.0555.P08		779863	70094	Psa.0133.E19		1012311	84887	Psa.0294.J04
43929	14982	Psa.0481.O21		226944	156872	Psa.0281.O21		406287	51440	Psa.0645.M14		581765	26684	Psa.0133.D12		779863	70095	Psa.0304.C09		1012312	125830	Psa.0450.C03
43929	14983	Psa.0379.G06		226944	158912	Psa.0667.F05		406287	106774	Psa.0210.C05		581765	28401	Psa.0383.F16		779864	8891	Psa.0323.A06		1012312	125831	Psa.0730.F24
43929	79145	Psa.0430.J15		226944	174527	Psa.0260.E15		406287	177228	Psa.0315.D20		581765	28403	Psa.0247.G24		779864	8895	Psa.0620.A11		1012312	125832	Psa.0632.D22
43930	57927	Psa.0688.G11		226944	182598	Psa.0398.D03		406289	7238	Psa.0060.F23		581765	38733	Psa.0447.L14		779864	78526	Psa.0763.B07		1012312	125834	Psa.0326.O12
43930	57931	Psa.0006.D11		226945	97592	Psa.0568.J15		406289	7239	Psa.0409.A22		581765	99492	Psa.0494.K02		779864	78527	Psa.0272.E09		1012312	125836	Psa.0713.I10
43930	57932	Psa.0600.N12		226945	97593	Psa.0415.I16		406289	63201	Psa.0484.P20		581766	39124	Psa.0226.A18		779864	82098	Psa.0535.D18		1012312	125838	Psa.0211.N15
43930	57933	Psa.0109.P22		226945	97594	Psa.0657.D13		406289	63202	Psa.0676.K17		581766	76672	Psa.0409.K20		779864	103834	Psa.0452.N01		1012312	125840	Psa.0375.H08
43930	128658	Psa.0643.O19		226945	97595	Psa.0509.M24		406289	63204	Psa.0681.C03		581766	130337	Psa.0089.B18		779864	110364	Psa.0416.G15		1012312	125846	Psa.0673.L08
43930	128659	Psa.0469.H13		226945	97596	Psa.0681.A15		406289	65607	Psa.0255.D03		581766	130339	Psa.0726.G01		779864	110365	Psa.0298.O03		1012312	192581	Psa.0236.K18
43930	128660	Psa.0338.M23		226945	97597	Psa.0590.K23		406289	65608	Psa.0164.P07		581766	130340	Psa.0298.B11		779864	110366	Psa.0130.E17		1012313	14968	Psa.0563.B02
43930	128661	Psa.0066.K16		226945	97598	Psa.0041.L09		406289	65609	Psa.0632.I23		581766	130341	Psa.0506.G24		779864	139647	Psa.0178.F09		1012313	14970	Psa.0392.L05
43931	71166	Psa.0225.J21		226945	97599	Psa.0461.L09		406289	79885	Psa.0522.G02		581767	2133	Psa.0196.E17		779865	68448	Psa.0155.H12		1012313	14971	Psa.0692.P02
43931	71167	Psa.0701.M13		226945	97600	Psa.0700.B08		406290	62248	Psa.0728.P22		581767	11920	Psa.0456.N01		779865	68449	Psa.0702.K11		1012313	14972	Psa.0336.G07
43931	71168	Psa.0533.E01		226946	24679	Psa.0200.E24		406290	62249	Psa.0472.G24		581767	182671	Psa.0090.C23		779865	68450	Psa.0127.H17		1012313	47176	Psa.0212.B14
43931	71169	Psa.0386.I17		226946	24681	Psa.0624.K19		406290	62250	Psa.0163.K07		581767	182672	Psa.0671.A08		779865	172710	Psa.0737.D18		1012313	105630	Psa.0743.H10
43932	30401	Psa.0512.E07		226946	24682	Psa.0190.P14		406290	62253	Psa.0282.E01		581767	182673	Psa.0268.K21		779866	41888	Psa.0167.P18		1012313	105631	Psa.0764.G12
43932	30402	Psa.0103.N17		226946	24683	Psa.0037.L05		406290	152509	Psa.0415.A07		581768	6229	Psa.0275.E12		779866	85667	Psa.0128.P19		1012313	109069	Psa.0404.J06
43932	30403	Psa.0342.N04		226947	33831	Psa.0226.A13		406290	152510	Psa.0651.N05		581768	96467	Psa.0764.D10		779867	53146	Psa.0728.G08		1012314	106207	Psa.0301.A15
43932	30404	Psa.0057.A16		226947	63260	Psa.0491.B14		406290	152511	Psa.0624.P03		581768	146949	Psa.0178.J18		779867	98642	Psa.0575.C23		1012314	106208	Psa.0448.E02
43932	30406	Psa.0476.I04		226947	63261	Psa.0039.F05		406290	152512	Psa.0116.P11		581768	146950	Psa.0482.D14		779867	98643	Psa.0355.L06		1012314	106209	Psa.0217.I18
43932	30407	Psa.0003.A12		226947	80133	Psa.0196.N04		406290	152513	Psa.0319.F19		581768	146951	Psa.0086.L03		779867	98644	Psa.0468.I02		1012314	156634	Psa.0453.E01
43932	139899	Psa.0430.N03		226947	80139	Psa.0328.P21		406290	152514	Psa.0063.B24		581768	184172	Psa.0718.K24		779867	98645	Psa.0559.O19		1012314	156635	Psa.0641.P15
43933	80272	Psa.0001.F09		226947	154761	Psa.0643.B12		406290	152515	Psa.0070.D10		581769	77676	Psa.0556.A16		779867	98647	Psa.0289.A18		1012314	156636	Psa.0487.P08
43933	112433	Psa.0687.G14		226948	55408	Psa.0756.J16		406292	7051	Psa.0062.L06		581769	77677	Psa.0087.F14		779867	98648	Psa.0129.J24		1012314	215703	Psa.0527.G19
43933	112434	Psa.0021.J17		226948	55410	Psa.0605.F23		406292	115320	Psa.0507.P14		581769	77678	Psa.0248.K20		779868	37570	Psa.0380.N04		1012314	215704	Psa.0264.I01
43933	112435	Psa.0045.J06		226948	55411	Psa.0177.L10		406293	7051	Psa.0062.L06		581769	77680	Psa.0296.O07		779868	37571	Psa.0134.E04		1012315	104579	Psa.0212.I11
43933	143285	Psa.0082.I01		226948	55412	Psa.0399.H12		406293	7052	Psa.0444.E18		581769	77681	Psa.0304.E03		779868	37572	Psa.0560.O16		1012315	104580	Psa.0246.J17
43933	143287	Psa.0770.I18		226948	55414	Psa.0730.D09		406293	115320	Psa.0507.P14		581769	77682	Psa.0761.L04		779868	37574	Psa.0598.J09		1012315	213795	Psa.0563.C24
43933	143288	Psa.0232.M15		226948	55416	Psa.0695.G24		406294	77323	Psa.0274.P01		581769	77683	Psa.0425.O11		779868	37575	Psa.0459.F01		1012316	32561	Psa.0495.B24
43935	1680	Psa.0596.J24		226948	184062	Psa.0039.O13		406294	77325	Psa.0684.M19		581769	77684	Psa.0647.E01		779868	37576	Psa.0487.L16		1012316	104018	Psa.0317.G06
43935	1681	Psa.0220.B15		226948	184063	Psa.0631.P16		406294	77329	Psa.0201.I01		581769	77685	Psa.0436.I10		779868	37577	Psa.0297.K14		1012316	104019	Psa.0716.N20
43935	1682	Psa.0350.D12		226948	184064	Psa.0622.O02		406294	77330	Psa.0057.D23		581769	196395	Psa.0527.B09		779868	88542	Psa.0130.F19		1012316	190927	Psa.0216.H19
43935	1683	Psa.0411.K10		226948	184065	Psa.0532.A12		406294	77333	Psa.0695.A16		581771	73178	Psa.0311.H15		779868	88544	Psa.0524.P08		1012316	190928	Psa.0260.K24
43935	1684	Psa.0500.J11		226948	202873	Psa.0434.H06		406294	160462	Psa.0498.B02		581771	73179	Psa.0639.D02		779868	119553	Psa.0261.B23		1012316	190929	Psa.0620.J20
43935	1685	Psa.0391.F19		226948	212240	Psa.0065.N18		406294	160463	Psa.0551.C22		581771	73180	Psa.0748.M03		779868	159701	Psa.0697.N17		1012316	190930	Psa.0555.F24
43935	146340	Psa.0356.M23		226948	212241	Psa.0513.A11		406295	11368	Psa.0061.F04		581771	73181	Psa.0277.J01		779868	159702	Psa.0745.N05		1012317	56682	Psa.0211.A16
43935	146341	Psa.0055.M01		226948	212719	Psa.0248.G18		406295	11372	Psa.0357.B08		581771	73183	Psa.0460.F01		779868	159704	Psa.0186.K06		1012317	58639	Psa.0473.D02
43935	146342	Psa.0192.K03		226948	212720	Psa.0161.J17		406295	78736	Psa.0090.E23		581771	208147	Psa.0558.B22		779869	30585	Psa.0250.L19		1012317	65862	Psa.0441.G17
43935	173759	Psa.0360.P22		226949	8849	Psa.0345.G04		406295	78737	Psa.0489.K11		581771	208148	Psa.0630.D17		779869	30586	Psa.0564.E10		1012317	104037	Psa.0247.O03
43935	173760	Psa.0534.F20		226949	88800	Psa.0381.G02		406295	78739	Psa.0512.O22		581772	57449	Psa.0368.F16		779869	30587	Psa.0152.G10		1012317	135465	Psa.0296.F12
43935	173761	Psa.0703.G12		226949	88803	Psa.0128.L03		406295	78740	Psa.0538.M20		581772	57450	Psa.0298.G14		779869	30588	Psa.0310.C01		1012317	135466	Psa.0515.L08
43935	178321	Psa.0439.N17		226949	88805	Psa.0041.B22		406295	96296	Psa.0237.I07		581772	57451	Psa.0270.N20		779869	30589	Psa.0510.F04		1012317	143379	Psa.0397.C01
43935	191601	Psa.0688.D03		226949	88807	Psa.0437.P24		406296	148780	Psa.0505.F09		581772	57454	Psa.0088.K05		779870	59483	Psa.0749.P16		1012317	158101	Psa.0520.B04
43935	216357	Psa.0041.H13		226949	169890	Psa.0397.A13		406296	149286	Psa.0446.H08		581772	177021	Psa.0132.C14		779870	59493	Psa.0140.C02		1012317	190224	Psa.0561.B05
43936	55784	Psa.0248.G13		226949	169891	Psa.0575.B13		406296	149287	Psa.0403.E16		581772	177022	Psa.0505.L16		779870	140913	Psa.0156.N06		1012318	42945	Psa.0409.D07
43936	74678	Psa.0001.B20		226949	169893	Psa.0117.H01		406296	149288	Psa.0059.E22		581773	94961	Psa.0424.I17		779870	146961	Psa.0470.K22		1012318	157067	Psa.0214.C04
43937	60151	Psa.0443.J17		226949	169894	Psa.0193.I04		406296	154804	Psa.0080.D12		581773	94962	Psa.0711.H08		779870	155782	Psa.0349.F07		1012318	171469	Psa.0634.I01
43937	60152	Psa.0048.A21		226950	109531	Psa.0315.G10		406296	154806	Psa.0225.J06		581773	94963	Psa.0169.H07		779870	155783	Psa.0301.I05		1012318	198276	Psa.0759.F13
43937	60153	Psa.0084.P09		226950	109532	Psa.0445.G14		406296	175419	Psa.0424.B07		581773	94964	Psa.0418.J10		779870	189402	Psa.0130.O08		1012320	24177	Psa.0217.E09
43937	60155	Psa.0462.M20		226950	109533	Psa.0202.N14		406296	217351	Psa.0396.P22		581773	201466	Psa.0253.E24		779870	195955	Psa.0758.L17		1012320	24185	Psa.0434.P14
43937	60156	Psa.0243.H06		226950	109534	Psa.0557.E19		406298	173354	Psa.0473.F20		581774	8462	Psa.0623.O12		779870	195956	Psa.0616.P10		1012321	31463	Psa.0279.N01
43937	60158	Psa.0005.C12		226950	109535	Psa.0176.A01		406298	173356	Psa.0059.D14		581774	20254	Psa.0487.C17		779871	63348	Psa.0689.L17		1012321	31464	Psa.0420.C11
43937	60160	Psa.0699.J15		226950	109536	Psa.0651.H10		406299	118386	Psa.0170.G18		581774	135078	Psa.0107.A22		779871	63349	Psa.0133.C17		1012322	56296	Psa.0215.P09
43937	60162	Psa.0116.J02		226950	109537	Psa.0036.O01		406299	118389	Psa.0193.G15		581774	135080	Psa.0480.F16		779871	63350	Psa.0425.I07		1012322	56297	Psa.0617.L06
43937	60164	Psa.0477.H02		226951	105712	Psa.0734.B16		406299	118390	Psa.0323.P04		581774	168885	Psa.0091.J13		779871	63352	Psa.0647.M17		1012322	116739	Psa.0471.J04
43937	60165	Psa.0214.E11		226951	105713	Psa.0142.N03		406299	118391	Psa.0705.J22		581774	168886	Psa.0577.C15		779871	183145	Psa.0497.E15		1012322	116740	Psa.0510.G04
43937	60166	Psa.0067.E22		226951	105714	Psa.0344.G23		406299	118392	Psa.0354.F21		581775	70369	Psa.0087.B07		779872	159261	Psa.0131.H14		1012322	116741	Psa.0769.D03
43937	103822	Psa.0401.C21		226951	105715	Psa.0242.G04		406299	118393	Psa.0199.K01		581775	70370	Psa.0693.F07		779872	160757	Psa.0706.L23		1012322	116742	Psa.0502.F15
43937	103823	Psa.0543.H07		226951	105716	Psa.0038.A15		406299	118394	Psa.0603.B24		581776	39574	Psa.0258.G17		779873	159256	Psa.0196.A08		1012322	187684	Psa.0447.K06
43937	103824	Psa.0650.J16		226952	55308	Psa.0207.F16		406299	175290	Psa.0061.I17		581776	39575	Psa.0353.F01		779873	159261	Psa.0131.H14		1012323	122372	Psa.0211.H04
43937	103825	Psa.0029.O10		226952	55309	Psa.0434.G19		406300	11368	Psa.0061.F04		581776	39576	Psa.0336.B11		779874	39333	Psa.0142.A06		1012323	122374	Psa.0727.K07
43937	103829	Psa.0657.I18		226952	55310	Psa.0646.E18		406300	11369	Psa.0589.M08		581776	39577	Psa.0425.J07		779874	82447	Psa.0129.F09		1012326	51540	Psa.0733.E03
43937	130382	Psa.0676.A04		226952	55312	Psa.0039.G02		406300	11370	Psa.0283.D09		581776	39578	Psa.0662.J01		779874	82449	Psa.0751.B15		1012326	51542	Psa.0217.I09
43938	133307	Psa.0396.I18		226952	55313	Psa.0093.H05		406300	11371	Psa.0757.J06		581776	39579	Psa.0702.C02		779874	188040	Psa.0205.C19		1012326	51543	Psa.0221.M12
43938	133309	Psa.0356.K13		226952	134240	Psa.0435.J12		406300	11372	Psa.0357.B08		581776	39580	Psa.0667.M12		779875	39760	Psa.0312.G10		1012327	28649	Psa.0604.O13
43938	133311	Psa.0007.N09		226952	134241	Psa.0317.B09		406301	146770	Psa.0261.J22		581776	39582	Psa.0091.L05		779875	39763	Psa.0625.E03		1012327	122819	Psa.0337.L17
43938	133312	Psa.0070.B14		226953	11549	Psa.0037.D02		406301	146772	Psa.0452.I23		581776	39583	Psa.0449.P01		779875	39764	Psa.0705.B14		1012327	122821	Psa.0417.K24
43938	133314	Psa.0296.F06		226953	98587	Psa.0133.P09		406301	146774	Psa.0438.G15		581776	39584	Psa.0428.M01		779875	39766	Psa.0618.C21		1012327	122822	Psa.0490.F02
43939	35528	Psa.0478.D21		226954	25075	Psa.0698.I24		406301	146777	Psa.0075.P09		581776	39585	Psa.0398.I23		779875	158358	Psa.0745.G18		1012327	122823	Psa.0725.C18
43939	35529	Psa.0006.I12		226954	25076	Psa.0226.E12		406301	179483	Psa.0061.E08		581776	189546	Psa.0153.P18		779876	3351	Psa.0168.G15		1012327	122824	Psa.0215.L04
43939	35530	Psa.0507.A11		226954	39969	Psa.0749.H15		406301	179721	Psa.0197.A07		581777	28296	Psa.0498.M10		779876	73726	Psa.0149.N24		1012327	216472	Psa.0574.J20
43939	35531	Psa.0216.B09		226954	39970	Psa.0452.D02		406301	179722	Psa.0122.L22		581777	50760	Psa.0209.A18		779876	131524	Psa.0322.O07		1012328	64909	Psa.0627.J09
43939	35532	Psa.0522.G24		226954	39971	Psa.0670.I17		406301	179723	Psa.0078.A09		581777	50766	Psa.0155.B10		779876	131525	Psa.0689.E21		1012328	64911	Psa.0234.F19
43939	35533	Psa.0225.I18		226954	150601	Psa.0038.K19		406301	179725	Psa.0686.L08		581777	50767	Psa.0085.K09		779877	150995	Psa.0268.B15		1012328	64913	Psa.0278.P03
43939	125120	Psa.0133.I17		226954	210149	Psa.0273.E22		406301	193787	Psa.0351.N09		581777	54171	Psa.0698.J14		779877	150997	Psa.0418.F22		1012328	64916	Psa.0477.H18
43939	194321	Psa.0067.E05		226955	168480	Psa.0117.F05		406301	198275	Psa.0211.L05		581777	54172	Psa.0686.L16		779877	162883	Psa.0230.L14		1012328	64917	Psa.0543.N22
43940	461	Psa.0293.J24		226955	172655	Psa.0191.P19		406301	206503	Psa.0607.N07		581777	54173	Psa.0727.O08		779877	196458	Psa.0443.P15		1012328	117291	Psa.0215.D07
43940	463	Psa.0673.I09		226955	172656	Psa.0037.H01		406301	215080	Psa.0626.I03		581777	54174	Psa.0145.D24		779877	196459	Psa.0769.D23		1012328	148814	Psa.0694.I21
43940	464	Psa.0223.F01		226955	213044	Psa.0452.G18		406301	215081	Psa.0745.C16		581777	54175	Psa.0183.E13		779877	196460	Psa.0388.A01		1012328	148815	Psa.0440.F08
43940	466	Psa.0399.D03		226955	214665	Psa.0227.F01		406302	85498	Psa.0394.N20		581777	54176	Psa.0407.G05		779877	196461	Psa.0702.C19		1012330	74885	Psa.0690.H06
43940	157794	Psa.0315.L21		226955	214666	Psa.0261.H07		406302	85501	Psa.0476.I20		581777	54177	Psa.0662.E04		779877	196462	Psa.0713.M06		1012330	74886	Psa.0211.I18
43940	157795	Psa.0693.K21		226956	65433	Psa.0449.G14		406302	87965	Psa.0219.D19		581777	54178	Psa.0388.J10		779877	200179	Psa.0352.N02		1012330	74887	Psa.0395.K22
43941	38773	Psa.0002.E22		226956	65434	Psa.0414.J08		406302	87967	Psa.0330.L07		581778	5321	Psa.0087.H16		779877	214602	Psa.0344.J07		1012330	74889	Psa.0295.E22
43941	70349	Psa.0456.K04		226956	65435	Psa.0295.G14		406302	87968	Psa.0602.B16		581778	5323	Psa.0758.I10		779877	214741	Psa.0281.E22		1012330	74893	Psa.0435.G06
43941	169665	Psa.0512.C06		226956	77425	Psa.0482.M24		406302	87969	Psa.0421.F06		581778	5324	Psa.0520.D19		779878	142739	Psa.0552.B03		1012330	103489	Psa.0238.D17
43942	8102	Psa.0097.A12		226956	100545	Psa.0466.M01		406304	65392	Psa.0243.I10		581778	5325	Psa.0556.M09		779878	142740	Psa.0586.K11		1012330	163668	Psa.0380.I04
43942	8103	Psa.0202.M05		226956	100546	Psa.0661.M23		406304	65393	Psa.0431.L04		581779	38185	Psa.0628.G22		779878	142741	Psa.0417.O24		1012331	60025	Psa.0366.P22
43942	8104	Psa.0657.E17		226956	100548	Psa.0042.M24		406304	65394	Psa.0342.D16		581779	44795	Psa.0196.J02		779879	40797	Psa.0379.B07		1012331	60026	Psa.0507.N14
43942	8105	Psa.0702.F08		226956	136800	Psa.0688.P05		406304	65395	Psa.0161.L07		581779	56539	Psa.0597.J15		779879	40799	Psa.0283.P12		1012331	60027	Psa.0279.F06
43942	8106	Psa.0232.O23		226957	31542	Psa.0561.B03		406304	65397	Psa.0059.B09		581779	56540	Psa.0142.C16		779879	40800	Psa.0352.I01		1012331	60028	Psa.0211.I12
43942	8107	Psa.0115.E11		226957	31543	Psa.0717.H05		406304	65399	Psa.0355.O04		581779	119210	Psa.0089.H18		779879	40801	Psa.0484.N15		1012331	104509	Psa.0548.D21
43942	8108	Psa.0577.A01		226957	69553	Psa.0442.G05		406304	65402	Psa.0208.A14		581780	40322	Psa.0735.I12		779879	40802	Psa.0584.L11		1012333	9124	Psa.0697.J24
43942	8109	Psa.0457.A23		226957	69554	Psa.0041.A17		406304	69186	Psa.0486.F16		581780	40323	Psa.0496.G19		779879	81251	Psa.0761.H11		1012333	9125	Psa.0745.B19
43942	8110	Psa.0409.J23		226957	69555	Psa.0236.L03		406304	69188	Psa.0321.D09		581780	40324	Psa.0619.C11		779879	81252	Psa.0413.L08		1012333	9126	Psa.0376.M22
43942	8111	Psa.0648.K06		226957	81746	Psa.0419.O11		406304	69190	Psa.0264.L17		581780	40325	Psa.0089.G13		779879	81253	Psa.0256.A15		1012333	9128	Psa.0395.I03
43942	8112	Psa.0629.K17		226957	81747	Psa.0241.B09		406304	145442	Psa.0534.N09		581780	40326	Psa.0677.J15		779879	81254	Psa.0510.G08		1012333	12535	Psa.0482.J04
43942	8113	Psa.0047.N23		226958	34664	Psa.0379.C10		406304	145443	Psa.0586.L14		581781	93649	Psa.0156.D05		779879	95059	Psa.0662.I23		1012333	127182	Psa.0613.B20
43942	10958	Psa.0244.G08		226958	34666	Psa.0454.F11		406305	11309	Psa.0241.D15		581781	126858	Psa.0121.N12		779879	211430	Psa.0518.L02		1012333	192402	Psa.0734.M06
43942	10959	Psa.0004.K16		226958	78925	Psa.0751.I12		406305	11310	Psa.0341.H05		581781	174924	Psa.0655.B19		779879	211431	Psa.0572.G16		1012333	201368	Psa.0365.L11
43943	30694	Psa.0198.I02		226958	94990	Psa.0591.P03		406305	11311	Psa.0057.A07		581781	214337	Psa.0088.O08		779879	211432	Psa.0128.E18		1012333	219419	Psa.0216.O01
43943	39148	Psa.0622.G12		226958	116580	Psa.0742.C09		406305	11313	Psa.0412.A24		581782	26792	Psa.0187.H09		779880	23056	Psa.0129.G18		1012334	69267	Psa.0459.M11
43943	80935	Psa.0727.L10		226958	117304	Psa.0633.J18		406305	11314	Psa.0687.J13		581782	26793	Psa.0635.E09		779880	23057	Psa.0246.O18		1012334	69268	Psa.0766.M24
43943	80936	Psa.0098.I19		226958	117305	Psa.0428.I10		406305	89820	Psa.0430.B12		581782	26803	Psa.0212.E15		779880	57643	Psa.0715.M04		1012334	69269	Psa.0212.K12
43943	80937	Psa.0263.P18		226958	117306	Psa.0037.P08		406306	51694	Psa.0659.O05		581782	26804	Psa.0455.B18		779880	167404	Psa.0464.P19		1012334	113889	Psa.0657.J03
43943	80938	Psa.0367.N20		226958	117307	Psa.0305.L17		406306	51696	Psa.0482.F07		581782	149563	Psa.0089.D13		779881	51376	Psa.0132.N09		1012334	185609	Psa.0236.P13
43943	80939	Psa.0410.K08		226958	117308	Psa.0388.E02		406306	51697	Psa.0130.G06		581783	153708	Psa.0707.B17		779882	24551	Psa.0499.O10		1012334	188715	Psa.0601.F16
43943	80941	Psa.0282.D09		226958	117310	Psa.0708.O12		406306	64587	Psa.0057.E11		581783	153709	Psa.0629.I21		779882	24552	Psa.0392.P09		1012335	66293	Psa.0232.L08
43943	80942	Psa.0440.A23		226958	117311	Psa.0415.N16		406306	64588	Psa.0239.F23		581783	154608	Psa.0102.P18		779882	24553	Psa.0556.J05		1012335	66296	Psa.0363.P20
43943	80943	Psa.0323.O21		226958	123431	Psa.0435.H09		406306	64590	Psa.0520.M02		581783	154609	Psa.0370.J14		779882	24554	Psa.0421.J03		1012335	66297	Psa.0327.I21
43943	80944	Psa.0472.L09		226958	137964	Psa.0378.M04		406306	64592	Psa.0676.O04		581783	154610	Psa.0510.E10		779883	135682	Psa.0654.A21		1012335	66298	Psa.0211.P09
43943	80945	Psa.0484.K19		226958	157009	Psa.0638.D18		406306	64593	Psa.0598.N03		581783	154611	Psa.0726.O02		779883	187942	Psa.0725.E04		1012335	66299	Psa.0391.I22
43943	113142	Psa.0003.A03		226959	130146	Psa.0207.H06		406307	50235	Psa.0368.G21		581783	154612	Psa.0635.N08		779883	197394	Psa.0294.I20		1012335	66300	Psa.0280.N08
43943	113143	Psa.0503.E06		226959	133429	Psa.0705.A04		406307	50242	Psa.0148.C22		581783	161480	Psa.0612.K08		779883	197396	Psa.0132.A02		1012335	66302	Psa.0590.E09
43944	44487	Psa.0717.G23		226959	133430	Psa.0591.J01		406307	50243	Psa.0266.A07		581783	191672	Psa.0092.D18		779883	197397	Psa.0147.L18		1012335	78264	Psa.0521.E23
43944	171454	Psa.0319.D11		226959	133431	Psa.0039.G09		406307	77500	Psa.0293.F14		581784	76963	Psa.0089.F16		779883	205712	Psa.0375.O12		1012335	78265	Psa.0588.A03
43944	171455	Psa.0167.P17		226959	133432	Psa.0288.N18		406307	77502	Psa.0627.J16		581784	92709	Psa.0568.K23		779883	205713	Psa.0617.L10		1012335	112059	Psa.0635.P06
43944	171456	Psa.0751.I11		226959	133433	Psa.0364.F24		406307	117460	Psa.0335.H04		581784	111278	Psa.0739.K08		779884	41956	Psa.0722.F09		1012336	104786	Psa.0484.C17
43944	171457	Psa.0460.B18		226959	133434	Psa.0103.O08		406307	130191	Psa.0057.J22		581784	111279	Psa.0294.J15		779884	105745	Psa.0144.L19		1012337	6552	Psa.0630.A13
43944	171458	Psa.0195.K16		226959	161299	Psa.0563.D15		406307	215356	Psa.0319.P22		581784	111280	Psa.0505.N20		779884	132879	Psa.0712.L12		1012337	6553	Psa.0262.B19
43944	171459	Psa.0475.M21		226959	172867	Psa.0752.L07		406308	77323	Psa.0274.P01		581785	31005	Psa.0445.J18		779884	147670	Psa.0129.D09		1012337	6554	Psa.0521.M23
43944	171460	Psa.0481.N23		226959	172868	Psa.0284.N24		406308	77330	Psa.0057.D23		581785	31010	Psa.0317.B06		779884	153614	Psa.0334.G11		1012337	6555	Psa.0587.N20
43944	171461	Psa.0004.A19		226959	172869	Psa.0139.I13		406310	20406	Psa.0349.P05		581785	184252	Psa.0377.O05		779884	153680	Psa.0759.E14		1012337	6556	Psa.0215.J16
43944	171462	Psa.0284.B06		226960	7156	Psa.0130.E04		406310	93134	Psa.0076.K22		581785	184253	Psa.0477.E12		779885	99742	Psa.0654.F15		1012337	15491	Psa.0347.G15
43944	171463	Psa.0148.O04		226960	7157	Psa.0454.C15		406310	102397	Psa.0291.D18		581785	184254	Psa.0088.B20		779885	153014	Psa.0547.H08		1012338	70556	Psa.0448.P22
43944	203744	Psa.0770.B05		226960	7159	Psa.0402.M23		406310	102400	Psa.0127.O04		581785	211604	Psa.0520.I13		779885	213639	Psa.0603.F06		1012338	70557	Psa.0213.B07
43945	33225	Psa.0517.K12		226960	7160	Psa.0242.L22		406311	102396	Psa.0327.N02		581786	16918	Psa.0562.H24		779885	213640	Psa.0132.L17		1012338	70558	Psa.0472.O02
43945	33226	Psa.0656.F06		226960	7161	Psa.0313.A16		406311	102397	Psa.0291.D18		581786	16920	Psa.0122.C11		779885	214920	Psa.0567.F14		1012338	192044	Psa.0613.C16
43945	33228	Psa.0004.F13		226960	7162	Psa.0697.L07		406311	102400	Psa.0127.O04		581786	16922	Psa.0152.F11		779886	71662	Psa.0131.G10		1012339	176280	Psa.0406.D24
43945	118120	Psa.0385.C16		226960	82123	Psa.0435.I08		406313	133307	Psa.0396.I18		581786	16926	Psa.0494.H20		779886	71663	Psa.0623.L15		1012341	5238	Psa.0537.L10
43945	118121	Psa.0336.L18		226960	82126	Psa.0042.N05		406313	133308	Psa.0473.F03		581786	16927	Psa.0603.N09		779886	129446	Psa.0236.J05		1012341	5239	Psa.0334.I08
43945	118122	Psa.0284.D07		226960	82127	Psa.0606.I18		406313	133310	Psa.0644.E07		581786	170125	Psa.0221.L01		779886	129448	Psa.0506.D19		1012341	5240	Psa.0688.C11
43946	160401	Psa.0005.L16		226960	82128	Psa.0691.B09		406313	133312	Psa.0070.B14		581786	170126	Psa.0692.H07		779886	129451	Psa.0419.P14		1012341	42160	Psa.0214.P19
43946	160402	Psa.0532.P23		226960	218617	Psa.0739.I04		406313	133313	Psa.0057.I16		581786	179279	Psa.0426.L06		779887	36317	Psa.0132.J22		1012341	42163	Psa.0276.H11
43946	160404	Psa.0382.N23		226961	80109	Psa.0632.E10		406313	133314	Psa.0296.F06		581786	179280	Psa.0090.M17		779887	36318	Psa.0677.H11		1012341	42165	Psa.0221.H23
43946	160405	Psa.0589.I24		226961	80110	Psa.0050.H01		406314	20541	Psa.0501.P18		581787	16488	Psa.0600.A21		779887	47868	Psa.0639.B06		1012341	140361	Psa.0713.G07
43946	160406	Psa.0552.N01		226961	80111	Psa.0393.I01		406314	20543	Psa.0062.J07		581787	126358	Psa.0090.I09		779888	113745	Psa.0329.O10		1012342	21381	Psa.0312.D10
43947	135828	Psa.0370.H02		226961	80112	Psa.0041.I01		406314	125655	Psa.0188.N17		581788	8459	Psa.0727.M01		779888	113746	Psa.0759.N13		1012342	21385	Psa.0509.F06
43947	135830	Psa.0417.L21		226961	80113	Psa.0553.I10		406314	125659	Psa.0201.C15		581788	11781	Psa.0087.O22		779888	113748	Psa.0501.L06		1012342	164251	Psa.0705.M03
43947	135831	Psa.0329.B03		226961	80114	Psa.0049.P03		406314	125660	Psa.0445.B12		581788	11784	Psa.0187.H02		779888	139492	Psa.0389.L11		1012342	164252	Psa.0653.C11
43947	141567	Psa.0769.C24		226961	80115	Psa.0316.I13		406315	67512	Psa.0731.N18		581789	96746	Psa.0435.E17		779888	139494	Psa.0443.K05		1012342	164253	Psa.0348.M14
43947	180188	Psa.0553.K18		226961	80116	Psa.0508.N06		406315	67513	Psa.0267.O23		581789	96747	Psa.0544.D02		779888	147487	Psa.0128.L17		1012342	164254	Psa.0356.C09
43947	182389	Psa.0561.K15		226962	20430	Psa.0222.O16		406315	74549	Psa.0057.J02		581789	96748	Psa.0377.J15		779888	163399	Psa.0429.G22		1012342	164255	Psa.0428.N10
43947	182390	Psa.0651.K10		226962	20431	Psa.0037.G01		406316	20435	Psa.0575.J18		581789	96749	Psa.0422.N21		779888	184313	Psa.0560.A02		1012342	164256	Psa.0674.E17
43949	355	Psa.0362.A17		226962	20432	Psa.0237.P17		406316	20436	Psa.0637.L14		581789	205723	Psa.0219.A08		779889	69078	Psa.0209.M12		1012342	164257	Psa.0668.B10
43949	357	Psa.0006.N09		226962	20433	Psa.0300.N18		406316	20437	Psa.0498.B04		581789	205725	Psa.0672.G17		779889	71210	Psa.0142.P24		1012342	164258	Psa.0227.H10
43949	358	Psa.0100.G03		226962	111083	Psa.0642.L01		406316	20438	Psa.0347.M10		581789	205726	Psa.0752.K12		779889	71211	Psa.0199.L13		1012342	164259	Psa.0718.A13
43949	155506	Psa.0754.I16		226962	135372	Psa.0483.E02		406316	20439	Psa.0228.G03		581789	205727	Psa.0087.B14		779889	71212	Psa.0515.O04		1012342	164260	Psa.0458.P17
43950	4311	Psa.0143.D03		226962	135373	Psa.0499.H23		406316	20440	Psa.0186.O10		581789	208733	Psa.0177.N11		779889	71213	Psa.0127.A03		1012342	164261	Psa.0215.E02
43950	11186	Psa.0755.M24		226962	175588	Psa.0517.I02		406316	22714	Psa.0124.E12		581789	208734	Psa.0267.N06		779889	194303	Psa.0493.C05		1012343	91554	Psa.0759.N18
43950	41812	Psa.0376.C18		226964	27418	Psa.0491.A18		406316	22715	Psa.0655.N01		581790	80070	Psa.0089.A14		779890	94573	Psa.0133.O02		1012343	91555	Psa.0341.G21
43950	46565	Psa.0150.C02		226964	27419	Psa.0067.L15		406316	22720	Psa.0510.P23		581790	161854	Psa.0119.P10		779890	94574	Psa.0713.A19		1012343	91556	Psa.0216.J23
43950	80512	Psa.0759.B09		226964	27421	Psa.0229.C19		406316	24908	Psa.0689.G02		581790	180336	Psa.0692.K13		779890	94575	Psa.0313.C24		1012343	91557	Psa.0236.L08
43950	96612	Psa.0734.G03		226964	211712	Psa.0036.G23		406316	173613	Psa.0470.N01		581790	180337	Psa.0405.F05		779891	7232	Psa.0763.C05		1012343	91558	Psa.0755.D15
43950	100149	Psa.0714.G18		226965	53271	Psa.0215.N12		406318	133276	Psa.0670.K20		581790	180339	Psa.0724.P01		779891	7233	Psa.0702.K08		1012343	98676	Psa.0413.J21
43950	100150	Psa.0525.D03		226965	53272	Psa.0041.G05		406318	135731	Psa.0456.B03		581790	184496	Psa.0412.M02		779891	7234	Psa.0128.D01		1012344	57254	Psa.0692.C15
43950	100151	Psa.0345.B20		226965	53273	Psa.0673.C15		406318	135734	Psa.0238.H18		581790	184498	Psa.0642.E22		779891	36345	Psa.0227.E02		1012344	57255	Psa.0395.I07
43950	118535	Psa.0645.L08		226965	53274	Psa.0110.M10		406318	163080	Psa.0059.O19		581790	184499	Psa.0369.G06		779892	2719	Psa.0205.B11		1012344	57257	Psa.0376.B19
43950	128319	Psa.0538.O18		226965	53275	Psa.0279.L07		406318	185142	Psa.0630.C24		581790	184500	Psa.0769.N12		779892	86746	Psa.0340.P06		1012344	57258	Psa.0475.L22
43950	138652	Psa.0398.N09		226965	53276	Psa.0151.C12		406318	185143	Psa.0128.E04		581790	184501	Psa.0176.G11		779892	86747	Psa.0443.B08		1012344	107999	Psa.0716.K13
43950	148983	Psa.0572.A15		226965	53277	Psa.0684.C22		406318	185144	Psa.0592.P05		581790	184502	Psa.0419.E08		779892	128428	Psa.0262.H14		1012344	108001	Psa.0211.A17
43950	155964	Psa.0770.J09		226965	53278	Psa.0462.L15		406319	277	Psa.0057.M11		581790	204280	Psa.0244.L01		779892	128429	Psa.0213.A12		1012344	108003	Psa.0678.E12
43950	167104	Psa.0258.F24		226966	31185	Psa.0244.I04		406319	283	Psa.0080.H07		581790	204281	Psa.0451.F04		779892	128430	Psa.0299.K10		1012345	159257	Psa.0764.H03
43950	195878	Psa.0652.B12		226966	31187	Psa.0205.I19		406319	108231	Psa.0335.C23		581790	204282	Psa.0223.J11		779892	133176	Psa.0151.E09		1012345	159258	Psa.0211.M15
43950	209069	Psa.0004.L23		226966	31188	Psa.0212.F23		406319	173819	Psa.0355.E22		581790	206807	Psa.0536.J17		779892	133177	Psa.0643.M05		1012345	159259	Psa.0737.F21
43951	40568	Psa.0412.F10		226966	31189	Psa.0055.G15		406319	173820	Psa.0253.O16		581791	16486	Psa.0192.C14		779892	133178	Psa.0378.M07		1012345	159260	Psa.0625.C10
43951	91180	Psa.0200.N11		226966	31192	Psa.0203.M02		406319	173821	Psa.0211.K20		581791	16487	Psa.0144.C11		779892	133179	Psa.0325.D08		1012345	160757	Psa.0706.L23
43951	91182	Psa.0630.G16		226966	49211	Psa.0064.E10		406319	204534	Psa.0071.D15		581791	16488	Psa.0600.A21		779892	133180	Psa.0530.F21		1012345	175919	Psa.0538.P10
43951	113456	Psa.0002.M24		226966	49212	Psa.0221.I10		406319	216959	Psa.0671.K18		581791	126358	Psa.0090.I09		779893	75135	Psa.0310.P10		1012345	195597	Psa.0372.A15
43951	113457	Psa.0516.P20		226966	49213	Psa.0128.M09		406320	277	Psa.0057.M11		581792	16707	Psa.0088.F04		779893	75136	Psa.0128.O07		1012345	215763	Psa.0274.E07
43952	17833	Psa.0113.A19		226966	49214	Psa.0329.J13		406320	283	Psa.0080.H07		581792	16708	Psa.0242.C02		779893	75137	Psa.0280.I05		1012346	8379	Psa.0308.N15
43952	17836	Psa.0207.H05		226966	49215	Psa.0693.B17		406320	108231	Psa.0335.C23		581792	43835	Psa.0400.E13		779895	118320	Psa.0604.N06		1012346	8384	Psa.0217.E17
43952	92481	Psa.0313.P01		226966	164566	Psa.0042.E22		406320	173819	Psa.0355.E22		581792	129327	Psa.0152.A01		779895	118321	Psa.0720.F05		1012346	8385	Psa.0396.N22
43952	110263	Psa.0594.N16		226967	39809	Psa.0061.M24		406320	173820	Psa.0253.O16		581792	178033	Psa.0424.H20		779896	46194	Psa.0161.N15		1012346	8388	Psa.0481.B08
43952	124903	Psa.0689.A24		226967	39810	Psa.0040.B22		406320	173821	Psa.0211.K20		581793	78899	Psa.0085.D15		779896	46195	Psa.0182.A20		1012346	139171	Psa.0360.K06
43952	124904	Psa.0060.G24		226967	39811	Psa.0756.G19		406320	216959	Psa.0671.K18		581793	112388	Psa.0217.N07		779896	66372	Psa.0412.K14		1012346	139172	Psa.0470.A13
43952	140704	Psa.0106.M04		226967	39812	Psa.0217.J01		406321	14306	Psa.0059.A08		581793	131410	Psa.0523.F01		779896	66373	Psa.0128.J03		1012347	92863	Psa.0751.E06
43952	140705	Psa.0415.J21		226968	79967	Psa.0412.H22		406321	123262	Psa.0748.G14		581793	131411	Psa.0167.D06		779896	66374	Psa.0451.E22		1012347	92866	Psa.0344.C06
43952	140706	Psa.0050.H09		226968	84570	Psa.0457.I16		406322	35608	Psa.0353.B16		581794	9754	Psa.0690.M23		779896	181362	Psa.0537.C21		1012347	142928	Psa.0238.G09
43952	140709	Psa.0651.I06		226968	89866	Psa.0039.N16		406322	35610	Psa.0059.M20		581794	9755	Psa.0595.H04		779896	189586	Psa.0386.D10		1012347	142932	Psa.0381.G09
43952	162307	Psa.0427.B05		226968	89868	Psa.0114.N06		406322	191732	Psa.0395.A20		581794	9758	Psa.0381.E23		779897	68232	Psa.0393.J22		1012347	142938	Psa.0655.E17
43952	162308	Psa.0477.A19		226968	89872	Psa.0755.N09		406322	191734	Psa.0550.E14		581794	9759	Psa.0708.L07		779897	68233	Psa.0147.N04		1012347	142939	Psa.0211.G15
43952	162309	Psa.0506.B09		226969	62314	Psa.0482.L09		406322	202258	Psa.0631.A09		581794	9760	Psa.0196.N21		779897	68234	Psa.0133.F08		1012347	178668	Psa.0539.C19
43952	162310	Psa.0451.D08		226969	62318	Psa.0202.N13		406322	202259	Psa.0329.J10		581794	9761	Psa.0086.M19		779897	68235	Psa.0518.K07		1012347	209980	Psa.0405.G07
43952	162311	Psa.0344.K08		226969	147815	Psa.0038.P05		406322	202260	Psa.0193.C03		581794	9762	Psa.0670.J08		779897	68236	Psa.0183.E22		1012348	21334	Psa.0612.G19
43952	162312	Psa.0525.J11		226969	147816	Psa.0692.F04		406322	202261	Psa.0223.C16		581794	9763	Psa.0549.D19		779897	68239	Psa.0408.E10		1012348	145008	Psa.0699.D16
43952	178401	Psa.0126.J12		226970	16508	Psa.0316.N04		406322	202262	Psa.0620.G17		581794	219585	Psa.0357.O05		779897	68240	Psa.0519.N22		1012348	145009	Psa.0670.E16
43953	22421	Psa.0506.M16		226970	16509	Psa.0433.C22		406322	202263	Psa.0449.H18		581795	84888	Psa.0111.C21		779897	125505	Psa.0236.F20		1012348	189200	Psa.0213.K08
43953	22423	Psa.0373.E08		226970	76606	Psa.0516.J23		406323	22845	Psa.0062.P18		581795	84890	Psa.0123.O07		779897	125506	Psa.0344.I23		1012348	200540	Psa.0552.M20
43953	22424	Psa.0295.G04		226971	201006	Psa.0146.I23		406323	22847	Psa.0434.D08		581795	84891	Psa.0088.L19		779897	125508	Psa.0208.C14		1012349	182583	Psa.0655.C04
43954	54029	Psa.0633.E19		226971	201007	Psa.0354.A05		406323	82503	Psa.0492.F08		581795	89520	Psa.0300.N03		779897	125509	Psa.0168.O13		1012349	207442	Psa.0548.F18
43954	164910	Psa.0208.D18		226971	201009	Psa.0549.N19		406323	82504	Psa.0066.B10		581796	155906	Psa.0625.L20		779897	125510	Psa.0425.M21		1012363	119977	Psa.0520.E13
43954	164911	Psa.0769.P24		226971	201010	Psa.0557.L16		406323	82505	Psa.0071.B05		581796	155910	Psa.0086.F14		779897	125511	Psa.0439.F12		1012364	4419	Psa.0450.N23
43954	164912	Psa.0748.D05		226971	207066	Psa.0596.C02		406323	82506	Psa.0718.B06		581796	190517	Psa.0545.A09		779898	78727	Psa.0129.G14		1012364	4420	Psa.0327.J22
43954	164913	Psa.0489.B22		226971	210985	Psa.0042.N03		406323	126815	Psa.0142.P01		581797	68500	Psa.0402.H15		779898	78732	Psa.0558.K11		1012364	4421	Psa.0211.N11
43954	167323	Psa.0569.O22		226972	51129	Psa.0482.D15		406324	44112	Psa.0664.N20		581797	68502	Psa.0107.J17		779898	78735	Psa.0594.D23		1012364	4422	Psa.0340.H11
43954	167324	Psa.0127.D14		226972	51131	Psa.0611.D01		406324	44114	Psa.0058.L01		581797	68503	Psa.0086.H22		779898	152634	Psa.0724.I17		1012365	25064	Psa.0216.G10
43954	167325	Psa.0247.J15		226972	51132	Psa.0124.J24		406324	73372	Psa.0608.O16		581797	175474	Psa.0160.B08		779899	12043	Psa.0509.H11		1012365	25068	Psa.0668.H02
43954	167326	Psa.0310.H20		226972	51133	Psa.0323.I22		406324	73373	Psa.0092.E01		581798	155101	Psa.0699.J02		779899	12044	Psa.0128.O14		1012365	45704	Psa.0487.I14
43954	167327	Psa.0002.A11		226972	51134	Psa.0290.A17		406324	73374	Psa.0547.B01		581798	156319	Psa.0564.M19		779899	93002	Psa.0327.L21		1012365	201412	Psa.0309.L23
43954	205687	Psa.0561.C22		226973	71319	Psa.0595.M01		406324	155978	Psa.0118.E03		581799	69334	Psa.0560.E03		779899	155599	Psa.0396.H21		1012366	70471	Psa.0488.N03
43955	9392	Psa.0640.O15		226973	72979	Psa.0606.E06		406325	84194	Psa.0352.D16		581799	69335	Psa.0409.E03		779900	27096	Psa.0137.N21		1012366	70472	Psa.0600.M20
43955	9393	Psa.0707.F07		226973	149396	Psa.0059.A01		406325	84195	Psa.0749.B24		581799	69336	Psa.0419.J08		779900	125286	Psa.0337.A16		1012366	70790	Psa.0212.H02
43955	9394	Psa.0196.A19		226973	149397	Psa.0318.J17		406325	84196	Psa.0391.D10		581800	45526	Psa.0236.E04		779900	125287	Psa.0505.B11		1012366	134246	Psa.0470.P06
43955	9395	Psa.0449.A06		226973	149398	Psa.0472.M12		406325	84197	Psa.0267.A17		581800	45528	Psa.0364.O13		779900	125288	Psa.0127.I10		1012366	134248	Psa.0435.L12
43955	9396	Psa.0763.M09		226973	149399	Psa.0577.L22		406325	84198	Psa.0402.B01		581800	45529	Psa.0085.N05		779900	125289	Psa.0563.J08		1012366	134249	Psa.0638.B22
43955	9397	Psa.0236.E02		226973	201409	Psa.0129.G15		406325	84199	Psa.0732.N12		581800	45531	Psa.0169.E09		779900	168296	Psa.0320.B11		1012367	31706	Psa.0551.P22
43955	9398	Psa.0690.F10		226973	201410	Psa.0040.G13		406325	90687	Psa.0502.K24		581801	45526	Psa.0236.E04		779901	104951	Psa.0318.O02		1012367	173435	Psa.0212.A09
43955	9399	Psa.0004.F22		226973	201411	Psa.0081.P18		406326	78981	Psa.0062.H03		581801	45528	Psa.0364.O13		779901	104952	Psa.0412.L13		1012368	9977	Psa.0516.I07
43955	9400	Psa.0112.G04		226974	1001	Psa.0483.B13		406326	78982	Psa.0495.E03		581801	45529	Psa.0085.N05		779901	104953	Psa.0636.H12		1012368	9980	Psa.0461.H09
43955	9401	Psa.0459.D11		226974	1003	Psa.0176.H09		406326	117707	Psa.0171.C05		581801	45531	Psa.0169.E09		779901	104954	Psa.0131.F24		1012368	9981	Psa.0527.B01
43955	9402	Psa.0105.M08		226974	1004	Psa.0238.G03		406326	134460	Psa.0500.I22		581802	123426	Psa.0533.M10		779901	109121	Psa.0662.O19		1012368	130662	Psa.0351.I03
43956	103166	Psa.0706.N17		226974	94981	Psa.0250.F03		406326	165293	Psa.0214.F06		581802	172264	Psa.0090.A17		779901	160532	Psa.0694.M22		1012368	130664	Psa.0398.G12
43956	145128	Psa.0206.L07		226974	94982	Psa.0417.K23		406327	47508	Psa.0443.L06		581802	174730	Psa.0207.O21		779902	38171	Psa.0476.H24		1012368	156577	Psa.0213.G17
43956	147639	Psa.0720.C05		226974	94983	Psa.0456.B11		406327	47511	Psa.0147.K13		581803	124325	Psa.0527.H06		779902	38172	Psa.0635.C06		1012369	12504	Psa.0359.O13
43956	147640	Psa.0671.P23		226974	144191	Psa.0628.A11		406327	47518	Psa.0516.M14		581803	145296	Psa.0088.M02		779902	38173	Psa.0668.M12		1012369	37783	Psa.0639.M10
43956	147641	Psa.0084.C02		226974	144192	Psa.0041.J13		406327	47519	Psa.0357.I23		581803	167101	Psa.0194.D06		779902	38174	Psa.0215.O06		1012369	158018	Psa.0669.B02
43956	176081	Psa.0001.M10		226974	169490	Psa.0128.N09		406327	89065	Psa.0164.F10		581803	167102	Psa.0344.J04		779902	38175	Psa.0420.F21		1012369	206654	Psa.0704.O15
43956	197087	Psa.0338.K03		226974	169491	Psa.0663.F16		406327	122874	Psa.0669.F13		581803	167103	Psa.0161.B06		779902	38176	Psa.0132.N18		1012369	206657	Psa.0343.D06
43957	31407	Psa.0003.P11		226975	57200	Psa.0632.M16		406327	156411	Psa.0653.K04		581803	167104	Psa.0258.F24		779902	38177	Psa.0557.P16		1012369	216146	Psa.0212.G08
43957	31409	Psa.0236.J03		226975	57201	Psa.0075.I18		406327	156412	Psa.0270.J24		581803	167105	Psa.0132.D16		779903	74954	Psa.0408.N07		1012370	192476	Psa.0212.A10
43957	31411	Psa.0451.A13		226975	65886	Psa.0289.O24		406327	211624	Psa.0093.F11		581804	81693	Psa.0085.P10		779903	74955	Psa.0683.B05		1012370	214718	Psa.0632.N13
43957	54580	Psa.0040.G05		226975	85374	Psa.0613.D13		406327	212287	Psa.0374.H21		581804	81694	Psa.0377.C19		779903	74956	Psa.0129.H16		1012370	214719	Psa.0279.A24
43958	14628	Psa.0165.O03		226975	85376	Psa.0040.A07		406327	212288	Psa.0739.M23		581804	81695	Psa.0352.K12		779903	74957	Psa.0601.L13		1012371	60902	Psa.0244.O03
43958	110132	Psa.0200.J01		226975	93990	Psa.0705.I06		406328	13053	Psa.0090.N03		581804	81696	Psa.0248.I02		779903	74958	Psa.0460.H15		1012371	60903	Psa.0700.I07
43958	110133	Psa.0148.K18		226975	118531	Psa.0511.P12		406328	13054	Psa.0243.L03		581804	133357	Psa.0236.G11		779903	74959	Psa.0138.N14		1012371	60904	Psa.0212.P03
43958	110134	Psa.0372.I15		226975	118535	Psa.0645.L08		406328	13055	Psa.0766.K02		581805	33597	Psa.0544.I01		779903	74960	Psa.0143.L06		1012372	5253	Psa.0554.I13
43958	110135	Psa.0003.D24		226975	118536	Psa.0314.C08		406328	13056	Psa.0606.J03		581805	33598	Psa.0169.D16		779903	74961	Psa.0608.N05		1012372	5257	Psa.0213.N13
43958	127255	Psa.0757.C21		226975	126422	Psa.0369.K20		406328	13057	Psa.0338.E03		581805	33600	Psa.0160.I21		779904	54842	Psa.0588.P12		1012373	58131	Psa.0214.M23
43959	42116	Psa.0272.C22		226975	126423	Psa.0231.H09		406328	13060	Psa.0215.E03		581805	33602	Psa.0091.C01		779904	54843	Psa.0306.F17		1012373	58132	Psa.0502.M05
43959	42117	Psa.0624.L21		226975	128265	Psa.0519.I06		406328	13062	Psa.0142.N13		581805	33603	Psa.0436.N15		779904	54844	Psa.0316.E23		1012373	58135	Psa.0459.B12
43959	42118	Psa.0487.H03		226975	186556	Psa.0327.M24		406328	27413	Psa.0472.K03		581806	58797	Psa.0250.G23		779904	54846	Psa.0235.E24		1012374	208455	Psa.0614.N04
43959	42120	Psa.0168.H10		226975	210453	Psa.0246.O08		406328	27417	Psa.0509.F03		581806	149929	Psa.0495.H09		779904	54847	Psa.0132.A08		1012374	219734	Psa.0212.K11
43959	42123	Psa.0737.E24		226976	19652	Psa.0165.F24		406328	27420	Psa.0192.I14		581807	63378	Psa.0086.I09		779904	54848	Psa.0456.C18		1012376	5728	Psa.0427.I02
43959	42124	Psa.0497.A04		226976	81050	Psa.0040.C15		406328	30850	Psa.0669.G23		581807	63379	Psa.0543.I22		779904	54849	Psa.0559.H17		1012376	26177	Psa.0560.H08
43959	130151	Psa.0705.C17		226976	81051	Psa.0271.C11		406328	30851	Psa.0327.A22		581808	42801	Psa.0645.J09		779905	12659	Psa.0416.J06		1012376	26178	Psa.0214.A14
43959	130153	Psa.0305.G02		226976	81052	Psa.0113.D06		406328	30853	Psa.0485.M15		581808	84502	Psa.0319.D10		779905	12660	Psa.0392.I18		1012376	50966	Psa.0505.F20
43959	153583	Psa.0770.I12		226976	106232	Psa.0347.H13		406328	30854	Psa.0058.O06		581808	101315	Psa.0088.M05		779905	12661	Psa.0332.M01		1012376	56951	Psa.0451.J13
43959	153584	Psa.0006.C20		226978	27683	Psa.0211.M17		406328	69529	Psa.0758.G13		581809	21052	Psa.0090.J09		779905	12662	Psa.0485.D16		1012376	103638	Psa.0340.N13
43960	42116	Psa.0272.C22		226978	27690	Psa.0177.A21		406328	165142	Psa.0645.H02		581809	39526	Psa.0194.C09		779905	12663	Psa.0128.B24		1012376	103639	Psa.0758.M20
43960	42117	Psa.0624.L21		226978	27693	Psa.0305.C21		406329	112920	Psa.0436.C08		581809	39527	Psa.0593.K12		779905	12664	Psa.0445.P14		1012377	111329	Psa.0363.C13
43960	42118	Psa.0487.H03		226978	27694	Psa.0446.C06		406329	151896	Psa.0626.H10		581809	39528	Psa.0696.I13		779905	12665	Psa.0346.H11		1012377	209817	Psa.0217.F21
43960	42120	Psa.0168.H10		226978	108044	Psa.0114.M04		406329	151897	Psa.0122.L18		581809	39529	Psa.0665.A11		779905	12666	Psa.0401.D12		1012377	209818	Psa.0485.E19
43960	42123	Psa.0737.E24		226978	189161	Psa.0042.F20		406329	151898	Psa.0599.F20		581809	139999	Psa.0287.H06		779905	81321	Psa.0721.H08		1012378	149705	Psa.0562.E24
43960	42124	Psa.0497.A04		226978	189162	Psa.0497.M04		406329	151899	Psa.0061.G12		581810	48134	Psa.0090.L01		779905	81370	Psa.0162.M18		1012380	21857	Psa.0213.K23
43960	130151	Psa.0705.C17		226978	189168	Psa.0153.A08		406329	185124	Psa.0134.K20		581810	112396	Psa.0769.E23		779906	12659	Psa.0416.J06		1012380	21864	Psa.0629.O23
43960	130153	Psa.0305.G02		226979	118698	Psa.0685.D20		406329	198989	Psa.0402.A16		581810	158182	Psa.0118.C16		779906	12660	Psa.0392.I18		1012380	21866	Psa.0528.K15
43960	153583	Psa.0770.I12		226979	118700	Psa.0278.H04		406330	151765	Psa.0058.E11		581810	158183	Psa.0591.L17		779906	12661	Psa.0332.M01		1012380	96054	Psa.0563.O20
43960	153584	Psa.0006.C20		226979	118701	Psa.0041.B23		406330	187373	Psa.0416.L02		581810	158184	Psa.0643.E13		779906	12662	Psa.0485.D16		1012380	96055	Psa.0445.F21
43961	53551	Psa.0005.A15		226980	32308	Psa.0436.C01		406330	187375	Psa.0574.P01		581812	197328	Psa.0185.J14		779906	12663	Psa.0128.B24		1012381	6712	Psa.0385.P08
43961	53552	Psa.0735.I01		226980	44954	Psa.0580.O21		406331	39326	Psa.0063.D13		581812	207349	Psa.0443.E14		779906	12664	Psa.0445.P14		1012381	177257	Psa.0689.H18
43961	53553	Psa.0329.E17		226980	56570	Psa.0084.A08		406331	39327	Psa.0511.P23		581813	8417	Psa.0736.B04		779906	12665	Psa.0346.H11		1012381	177259	Psa.0213.F05
43961	86799	Psa.0591.A15		226980	56571	Psa.0208.L14		406331	48542	Psa.0209.G23		581813	8419	Psa.0472.D24		779906	12666	Psa.0401.D12		1012381	209583	Psa.0240.G09
43962	16776	Psa.0046.I17		226980	56572	Psa.0665.P02		406331	143913	Psa.0220.I20		581813	8421	Psa.0181.H12		779906	81370	Psa.0162.M18		1012382	89734	Psa.0216.E03
43962	22508	Psa.0301.E03		226980	56573	Psa.0148.E13		406331	143914	Psa.0650.N14		581813	12355	Psa.0227.F07		779907	158459	Psa.0463.G11		1012383	40299	Psa.0217.K17
43962	32619	Psa.0762.M01		226980	56574	Psa.0131.C09		406331	143915	Psa.0408.N20		581813	12356	Psa.0711.F08		779907	158460	Psa.0199.P21		1012383	129488	Psa.0599.F16
43962	32620	Psa.0214.M11		226980	56575	Psa.0107.O04		406332	139659	Psa.0518.J15		581813	12358	Psa.0762.A18		779907	158461	Psa.0133.N20		1012384	157066	Psa.0531.G17
43962	57786	Psa.0325.O12		226980	56576	Psa.0675.G03		406332	139660	Psa.0118.F17		581813	12359	Psa.0701.O23		779907	158463	Psa.0388.L14		1012384	157067	Psa.0214.C04
43962	57789	Psa.0344.A11		226980	56577	Psa.0055.O02		406332	139661	Psa.0766.P11		581813	12361	Psa.0569.F24		779907	158464	Psa.0346.A18		1012385	31348	Psa.0211.D18
43962	67554	Psa.0731.P01		226980	79986	Psa.0358.K14		406332	139662	Psa.0162.J01		581813	12362	Psa.0087.K22		779908	24080	Psa.0374.D05		1012385	31350	Psa.0356.F23
43962	124842	Psa.0006.A14		226980	213571	Psa.0039.H15		406332	139663	Psa.0619.E16		581813	114894	Psa.0581.G14		779908	24086	Psa.0288.A10		1012385	55350	Psa.0314.K04
43962	156202	Psa.0278.M05		226981	32591	Psa.0691.E15		406332	153526	Psa.0063.I16		581814	73438	Psa.0183.E12		779908	24089	Psa.0133.D22		1012385	55351	Psa.0497.C06
43962	187170	Psa.0601.A13		226981	96634	Psa.0765.J16		406333	112920	Psa.0436.C08		581814	73440	Psa.0226.L10		779908	43833	Psa.0597.B05		1012385	55352	Psa.0748.M08
43962	206052	Psa.0668.M07		226981	96635	Psa.0477.H09		406333	151896	Psa.0626.H10		581814	73446	Psa.0233.G12		779908	43834	Psa.0196.C23		1012386	141634	Psa.0314.C20
43962	206053	Psa.0689.P04		226981	96636	Psa.0323.K18		406333	151897	Psa.0122.L18		581815	63066	Psa.0357.M01		779908	43835	Psa.0400.E13		1012386	216702	Psa.0211.E18
43962	207855	Psa.0749.A08		226981	96638	Psa.0641.J07		406333	151898	Psa.0599.F20		581815	196057	Psa.0086.E18		779908	43837	Psa.0342.C21		1012387	7379	Psa.0410.F23
43962	207860	Psa.0091.M01		226981	96639	Psa.0527.P02		406333	151899	Psa.0061.G12		581815	196059	Psa.0461.N07		779909	136262	Psa.0273.M13		1012387	7380	Psa.0752.P16
43963	66859	Psa.0272.P19		226981	96640	Psa.0144.L22		406333	185124	Psa.0134.K20		581816	86944	Psa.0085.P09		779911	20902	Psa.0697.N05		1012387	7381	Psa.0217.O15
43963	66861	Psa.0437.F21		226981	96641	Psa.0079.O23		406333	198989	Psa.0402.A16		581816	86945	Psa.0678.H06		779911	20904	Psa.0130.I08		1012387	7382	Psa.0545.P22
43963	66863	Psa.0630.N20		226981	174771	Psa.0703.H06		406334	167924	Psa.0277.M13		581816	86946	Psa.0383.E02		779912	60852	Psa.0146.P21		1012387	7384	Psa.0696.F08
43963	66864	Psa.0429.A12		226981	175267	Psa.0166.F20		406334	181588	Psa.0060.E22		581816	86947	Psa.0247.N14		779912	64622	Psa.0624.C21		1012388	127927	Psa.0211.E03
43963	66866	Psa.0211.K04		226981	204081	Psa.0036.B12		406335	47512	Psa.0407.C06		581817	16707	Psa.0088.F04		779912	64623	Psa.0300.N12		1012388	138071	Psa.0334.N23
43963	109855	Psa.0635.I19		226983	165077	Psa.0462.J07		406335	82846	Psa.0695.C11		581817	16708	Psa.0242.C02		779912	64624	Psa.0533.G08		1012389	12459	Psa.0423.J16
43963	109856	Psa.0063.F07		226983	165078	Psa.0499.K04		406335	82848	Psa.0495.M08		581817	16709	Psa.0756.G23		779912	64625	Psa.0222.B22		1012389	12461	Psa.0245.K24
43963	109858	Psa.0252.O06		226983	165079	Psa.0181.P05		406335	82849	Psa.0490.P20		581817	43835	Psa.0400.E13		779912	64626	Psa.0249.H12		1012389	12462	Psa.0250.B22
43963	159519	Psa.0741.G19		226983	165081	Psa.0667.J02		406335	82850	Psa.0161.F02		581817	129327	Psa.0152.A01		779912	64627	Psa.0471.J10		1012389	30117	Psa.0768.H21
43964	66859	Psa.0272.P19		226983	169266	Psa.0196.B01		406335	162218	Psa.0060.O09		581817	178033	Psa.0424.H20		779912	64628	Psa.0150.F15		1012389	30118	Psa.0495.B12
43964	66860	Psa.0515.O11		226983	169267	Psa.0075.P18		406335	162220	Psa.0449.F13		581818	69334	Psa.0560.E03		779912	70244	Psa.0193.A05		1012389	30119	Psa.0217.J24
43964	66861	Psa.0437.F21		226983	169268	Psa.0297.L05		406335	162222	Psa.0666.J13		581818	69335	Psa.0409.E03		779912	70245	Psa.0129.N23		1012391	169150	Psa.0213.L24
43964	66862	Psa.0764.A18		226983	182998	Psa.0616.G15		406336	5576	Psa.0607.K11		581818	69336	Psa.0419.J08		779913	12987	Psa.0365.F01		1012391	197568	Psa.0270.A02
43964	66863	Psa.0630.N20		226983	185709	Psa.0083.D13		406336	71574	Psa.0760.E22		581819	109762	Psa.0668.J05		779913	12992	Psa.0133.H21		1012392	78060	Psa.0287.L03
43964	66864	Psa.0429.A12		226983	193025	Psa.0536.A17		406336	72888	Psa.0252.N05		581819	109764	Psa.0571.A11		779913	29886	Psa.0363.O19		1012392	78062	Psa.0437.I05
43964	66865	Psa.0413.E19		226983	193026	Psa.0511.O09		406336	72891	Psa.0303.M20		581819	134224	Psa.0088.H23		779913	34957	Psa.0698.M17		1012392	78063	Psa.0664.M12
43964	66866	Psa.0211.K04		226983	193027	Psa.0398.L05		406336	74448	Psa.0060.P12		581819	202317	Psa.0249.G17		779913	87894	Psa.0671.E09		1012392	106368	Psa.0500.F09
43964	66867	Psa.0451.G05		226984	41516	Psa.0409.L22		406336	74944	Psa.0703.N14		581821	157	Psa.0085.F22		779914	68448	Psa.0155.H12		1012392	106372	Psa.0212.E03
43964	66868	Psa.0136.E07		226984	41517	Psa.0039.B16		406336	74945	Psa.0167.K12		581821	162	Psa.0161.L16		779914	68449	Psa.0702.K11		1012392	172848	Psa.0700.L18
43964	66869	Psa.0507.E13		226984	41518	Psa.0109.I19		406336	81707	Psa.0766.C07		581821	2730	Psa.0311.L21		779914	68450	Psa.0127.H17		1012393	5941	Psa.0748.J06
43964	109855	Psa.0635.I19		226984	41519	Psa.0406.K12		406336	81708	Psa.0287.M06		581821	2731	Psa.0456.J23		779915	97055	Psa.0333.P13		1012394	112172	Psa.0310.O19
43965	3064	Psa.0328.B07		226984	41520	Psa.0047.E20		406336	87676	Psa.0097.I16		581821	2733	Psa.0533.I02		779915	97056	Psa.0650.M16		1012394	112173	Psa.0214.G21
43965	3071	Psa.0311.I01		226984	41521	Psa.0260.N03		406336	89978	Psa.0436.I13		581821	2734	Psa.0334.J15		779915	97057	Psa.0590.B12		1012394	112174	Psa.0406.F16
43965	3072	Psa.0005.B02		226984	41522	Psa.0387.P10		406337	154546	Psa.0528.E14		581822	70116	Psa.0724.G09		779915	97059	Psa.0438.J13		1012394	112175	Psa.0320.B08
43965	49712	Psa.0447.M08		226984	41523	Psa.0246.G15		406337	154547	Psa.0059.C05		581822	70118	Psa.0439.K15		779915	97060	Psa.0549.G18		1012394	112177	Psa.0448.P16
43965	154291	Psa.0598.P06		226984	42993	Psa.0568.L01		406337	154548	Psa.0270.H14		581822	135488	Psa.0387.O15		779916	74321	Psa.0318.D18		1012395	19061	Psa.0475.E20
43965	173250	Psa.0702.P16		226984	160346	Psa.0274.I04		406337	154549	Psa.0287.K13		581822	170681	Psa.0766.F01		779916	108076	Psa.0132.A24		1012395	19062	Psa.0622.P09
43966	30821	Psa.0215.O20		226985	96771	Psa.0336.D19		406337	154550	Psa.0358.N14		581822	170682	Psa.0330.C14		779917	5702	Psa.0748.F12		1012395	19066	Psa.0422.N13
43966	30822	Psa.0371.P01		226985	168538	Psa.0250.E08		406337	154551	Psa.0683.G21		581822	194885	Psa.0628.D16		779917	5703	Psa.0255.B05		1012395	19068	Psa.0302.D10
43966	30823	Psa.0004.A15		226985	168539	Psa.0036.B04		406338	145681	Psa.0447.B09		581822	194888	Psa.0621.E02		779917	5704	Psa.0292.F24		1012395	19069	Psa.0217.I15
43966	30824	Psa.0116.L10		226985	168540	Psa.0355.N17		406338	161563	Psa.0277.D01		581822	194889	Psa.0091.O19		779917	5705	Psa.0152.G08		1012395	21836	Psa.0600.N23
43966	30825	Psa.0243.C01		226985	168541	Psa.0163.G20		406338	161564	Psa.0211.E06		581822	194891	Psa.0706.P09		779917	5706	Psa.0128.I19		1012395	21839	Psa.0561.H17
43966	30826	Psa.0345.G16		226985	170436	Psa.0467.I23		406338	197731	Psa.0062.J16		581822	194892	Psa.0688.K07		779918	131304	Psa.0174.P08		1012396	30565	Psa.0767.J04
43967	39046	Psa.0442.O04		226985	170438	Psa.0408.O24		406338	197732	Psa.0120.J16		581822	203946	Psa.0158.N17		779918	131309	Psa.0215.H18		1012396	30568	Psa.0591.C16
43967	39047	Psa.0483.I18		226985	170439	Psa.0525.N22		406339	57245	Psa.0420.J09		581825	28694	Psa.0653.A18		779918	138454	Psa.0327.P04		1012396	30569	Psa.0473.M04
43967	39048	Psa.0073.P06		226985	170440	Psa.0096.F14		406339	57246	Psa.0360.E19		581825	28697	Psa.0179.H14		779918	138455	Psa.0415.E11		1012396	30570	Psa.0211.O11
43967	67374	Psa.0003.A07		226985	170441	Psa.0724.O11		406339	57247	Psa.0662.L12		581825	59204	Psa.0478.G23		779918	138456	Psa.0201.I05		1012396	30571	Psa.0218.F11
43968	103223	Psa.0455.C23		226987	133057	Psa.0298.M13		406339	162158	Psa.0689.H04		581825	59205	Psa.0632.D12		779918	138457	Psa.0232.D07		1012396	30572	Psa.0654.I19
43968	103224	Psa.0001.B24		226987	179690	Psa.0552.E22		406339	162159	Psa.0495.M05		581825	73814	Psa.0611.B17		779918	165593	Psa.0461.B15		1012396	50694	Psa.0388.D21
43968	103225	Psa.0194.E08		226987	179691	Psa.0362.D22		406339	162160	Psa.0447.D16		581825	73815	Psa.0420.K21		779918	165594	Psa.0659.I17		1012396	50695	Psa.0754.E09
43968	103226	Psa.0408.I03		226987	179692	Psa.0757.N16		406339	162161	Psa.0371.G17		581825	73816	Psa.0539.M16		779918	191620	Psa.0658.C10		1012396	50696	Psa.0742.H23
43968	103227	Psa.0586.H03		226987	179694	Psa.0582.C21		406339	162162	Psa.0599.I21		581825	84986	Psa.0723.N07		779918	191621	Psa.0453.J14		1012396	50697	Psa.0435.I17
43968	103228	Psa.0365.F24		226987	179696	Psa.0601.A14		406339	162163	Psa.0553.A17		581825	84987	Psa.0752.N05		779918	198267	Psa.0554.K20		1012397	11020	Psa.0216.K06
43968	103229	Psa.0228.N13		226987	179697	Psa.0560.K02		406339	195532	Psa.0138.A03		581825	180757	Psa.0627.M11		779919	68305	Psa.0303.F15		1012398	45072	Psa.0741.A14
43968	103230	Psa.0727.G21		226987	180440	Psa.0040.P21		406339	195533	Psa.0760.B21		581825	211994	Psa.0326.P02		779919	116520	Psa.0663.G12		1012398	54568	Psa.0600.K12
43968	103231	Psa.0356.E22		226987	209281	Psa.0353.H08		406339	202740	Psa.0261.B12		581826	16843	Psa.0130.N04		779920	33049	Psa.0223.C11		1012398	111393	Psa.0215.O09
43968	103232	Psa.0153.K04		226988	139792	Psa.0293.C18		406339	207717	Psa.0335.O10		581826	16844	Psa.0403.L15		779920	33052	Psa.0596.F06		1012399	79438	Psa.0621.I08
43968	103233	Psa.0267.D02		226988	166875	Psa.0042.K17		406339	214292	Psa.0173.I08		581826	16845	Psa.0090.D02		779920	33054	Psa.0636.C11		1012399	79439	Psa.0501.G05
43968	103234	Psa.0547.L04		226988	166876	Psa.0253.P09		406339	217592	Psa.0555.P18		581826	16846	Psa.0281.A09		779920	34349	Psa.0347.O16		1012399	79441	Psa.0214.H05
43969	89650	Psa.0366.N14		226988	191376	Psa.0490.A11		406339	217593	Psa.0063.M20		581827	85951	Psa.0539.L07		779920	104035	Psa.0132.G05		1012399	83267	Psa.0240.B10
43969	89651	Psa.0004.D08		226990	29620	Psa.0726.I21		406340	216071	Psa.0402.F04		581827	85952	Psa.0325.N13		779920	164464	Psa.0731.D11		1012399	83268	Psa.0226.M13
43970	72776	Psa.0336.F06		226990	29622	Psa.0751.J13		406341	120350	Psa.0552.P06		581827	85953	Psa.0368.A21		779920	211672	Psa.0208.K06		1012399	83269	Psa.0255.K11
43970	72777	Psa.0078.B15		226990	29623	Psa.0408.I20		406341	132021	Psa.0062.G01		581827	85954	Psa.0090.B04		779920	211673	Psa.0655.B02		1012399	150416	Psa.0445.J11
43970	72778	Psa.0007.H22		226990	29625	Psa.0167.F22		406341	132022	Psa.0410.J12		581827	85955	Psa.0767.D09		779920	211674	Psa.0478.P21		1012400	18156	Psa.0455.E01
43970	72779	Psa.0399.D14		226990	72640	Psa.0638.P15		406341	132024	Psa.0696.D18		581827	85956	Psa.0339.P02		779920	211675	Psa.0248.K09		1012400	18157	Psa.0476.J07
43970	72780	Psa.0766.D06		226990	72641	Psa.0042.C12		406341	132025	Psa.0422.O01		581827	85957	Psa.0529.G24		779920	214940	Psa.0421.E05		1012400	18158	Psa.0242.K24
43970	72781	Psa.0670.J16		226991	36513	Psa.0551.G15		406341	132026	Psa.0311.M05		581827	85958	Psa.0291.M24		779921	180126	Psa.0651.L24		1012400	18160	Psa.0248.H06
43970	72782	Psa.0075.K05		226991	58255	Psa.0382.P18		406341	208341	Psa.0104.O21		581827	109798	Psa.0259.A05		779921	180127	Psa.0172.P05		1012400	18161	Psa.0324.L10
43970	72784	Psa.0120.E18		226991	58257	Psa.0283.D19		406342	21929	Psa.0408.G03		581828	159780	Psa.0192.H14		779921	180128	Psa.0165.D20		1012400	18162	Psa.0211.E22
43970	143034	Psa.0553.K14		226991	58258	Psa.0080.L13		406342	21930	Psa.0494.J22		581828	170351	Psa.0655.C24		779921	180129	Psa.0131.M10		1012401	77664	Psa.0512.H24
43971	111315	Psa.0355.A02		226991	58259	Psa.0566.P07		406342	21931	Psa.0062.G13		581828	170352	Psa.0090.D17		779921	180130	Psa.0565.L02		1012401	77665	Psa.0442.G20
43971	193199	Psa.0003.F22		226991	58260	Psa.0472.L15		406342	102337	Psa.0122.D07		581830	4909	Psa.0086.J21		779921	180131	Psa.0138.I23		1012401	77666	Psa.0609.K19
43972	143919	Psa.0073.C18		226991	76891	Psa.0453.N07		406342	102338	Psa.0348.I12		581830	4910	Psa.0214.H07		779921	180132	Psa.0608.N02		1012401	77668	Psa.0474.O03
43972	143920	Psa.0287.F23		226991	76892	Psa.0341.F18		406342	119802	Psa.0643.K10		581830	4912	Psa.0238.I19		779921	180133	Psa.0549.H16		1012401	77670	Psa.0256.L01
43972	143921	Psa.0247.H08		226991	76893	Psa.0457.A04		406343	47579	Psa.0242.G23		581830	60454	Psa.0307.G24		779921	193987	Psa.0502.F07		1012401	101630	Psa.0391.I06
43972	143923	Psa.0361.L23		226991	155569	Psa.0478.I23		406343	47581	Psa.0474.P21		581830	60458	Psa.0118.B10		779922	68448	Psa.0155.H12		1012401	101632	Psa.0368.G08
43972	143924	Psa.0099.F23		226991	155570	Psa.0042.D08		406343	64242	Psa.0433.I21		581830	141938	Psa.0227.B11		779922	68450	Psa.0127.H17		1012401	127442	Psa.0211.N02
43972	143925	Psa.0006.I01		226992	8919	Psa.0518.A16		406343	64245	Psa.0322.E07		581830	141940	Psa.0195.D01		779922	172710	Psa.0737.D18		1012402	14618	Psa.0509.J22
43972	143926	Psa.0330.G09		226992	40868	Psa.0243.E19		406343	64246	Psa.0057.O22		581830	141943	Psa.0374.J19		779923	73633	Psa.0707.A24		1012402	14619	Psa.0600.I20
43972	143927	Psa.0443.K15		226992	40869	Psa.0727.N24		406343	95678	Psa.0402.G21		581830	168850	Psa.0743.M15		779923	73636	Psa.0132.B08		1012402	84374	Psa.0410.H11
43972	159551	Psa.0353.P16		226992	40870	Psa.0183.C01		406343	106691	Psa.0298.E22		581830	168851	Psa.0503.B20		779923	73638	Psa.0377.B22		1012403	4753	Psa.0408.K19
43972	179163	Psa.0176.I03		226992	40871	Psa.0233.D16		406343	119651	Psa.0415.J22		581831	7372	Psa.0296.L18		779923	73640	Psa.0410.B21		1012404	88624	Psa.0215.D04
43973	98520	Psa.0558.O20		226992	55754	Psa.0038.D04		406343	165527	Psa.0353.A14		581831	7376	Psa.0319.A01		779923	92370	Psa.0684.L14		1012404	88625	Psa.0358.K11
43973	98521	Psa.0003.D19		226992	105731	Psa.0478.P02		406344	13608	Psa.0061.E03		581831	51852	Psa.0274.N01		779923	167009	Psa.0658.A07		1012405	17042	Psa.0212.F14
43973	98523	Psa.0542.B24		226992	105732	Psa.0746.K05		406344	13609	Psa.0350.O18		581831	57306	Psa.0686.O06		779923	167010	Psa.0443.C24		1012405	18683	Psa.0483.E18
43973	103544	Psa.0737.D23		226992	148821	Psa.0356.E05		406344	42145	Psa.0266.A15		581831	57308	Psa.0732.F07		779924	51196	Psa.0491.D06		1012405	18684	Psa.0248.P17
43973	103545	Psa.0199.C08		226992	148823	Psa.0492.C01		406344	42147	Psa.0208.G11		581831	57309	Psa.0503.D14		779924	51197	Psa.0261.O12		1012405	27654	Psa.0407.D19
43973	103546	Psa.0530.G16		226992	148824	Psa.0701.D04		406344	122346	Psa.0089.J20		581831	57311	Psa.0687.L11		779924	55183	Psa.0129.I05		1012406	179709	Psa.0468.D22
43973	105847	Psa.0551.N21		226992	169344	Psa.0463.K11		406345	197817	Psa.0184.N04		581831	57312	Psa.0602.B14		779924	55184	Psa.0411.J11		1012406	179710	Psa.0451.L08
43973	105848	Psa.0753.O13		226993	11176	Psa.0698.K06		406345	215328	Psa.0063.B08		581831	57313	Psa.0453.B20		779924	92250	Psa.0612.C03		1012406	179712	Psa.0747.O05
43973	117647	Psa.0317.E03		226993	11178	Psa.0175.C07		406346	20252	Psa.0669.B11		581831	67514	Psa.0195.A09		779925	63929	Psa.0692.M11		1012406	179713	Psa.0473.J07
43974	40585	Psa.0513.C05		226993	14611	Psa.0040.P20		406346	20253	Psa.0063.E19		581831	67515	Psa.0086.B03		779925	97703	Psa.0194.A16		1012406	179715	Psa.0631.F02
43974	40586	Psa.0128.C10		226993	86451	Psa.0531.F19		406346	20254	Psa.0487.C17		581831	67516	Psa.0340.D08		779925	112942	Psa.0129.H23		1012406	208590	Psa.0211.N01
43974	40587	Psa.0686.H10		226993	214346	Psa.0381.D18		406346	20255	Psa.0731.I04		581831	74659	Psa.0540.F07		779925	204495	Psa.0535.O22		1012406	212755	Psa.0544.B22
43974	166417	Psa.0710.B16		226994	64039	Psa.0117.I12		406348	135239	Psa.0181.L19		581831	112732	Psa.0714.N11		779926	73524	Psa.0494.B08		1012407	24394	Psa.0497.P24
43975	34664	Psa.0379.C10		226994	64040	Psa.0446.N08		406348	165249	Psa.0700.O03		581832	4115	Psa.0540.H18		779926	73525	Psa.0128.J13		1012407	24396	Psa.0629.I14
43975	78925	Psa.0751.I12		226994	94204	Psa.0127.J03		406348	165250	Psa.0338.B24		581832	4116	Psa.0244.P22		779926	73526	Psa.0638.H02		1012407	142057	Psa.0212.J01
43975	78927	Psa.0371.J13		226994	94205	Psa.0497.J08		406348	165251	Psa.0474.N22		581832	4117	Psa.0252.F06		779926	73527	Psa.0598.H16		1012407	142058	Psa.0603.P01
43975	94988	Psa.0023.K21		226994	94206	Psa.0628.K12		406349	56873	Psa.0072.B11		581832	4118	Psa.0321.N06		779927	38591	Psa.0369.C06		1012408	18587	Psa.0217.B13
43975	94990	Psa.0591.P03		226994	94207	Psa.0719.G04		406349	96738	Psa.0057.K21		581832	4119	Psa.0089.I17		779927	38592	Psa.0749.G21		1012408	18592	Psa.0259.O04
43976	93603	Psa.0004.M04		226994	94208	Psa.0571.O18		406349	96740	Psa.0261.A14		581832	24913	Psa.0152.J10		779927	38593	Psa.0702.M21		1012408	49699	Psa.0712.I04
43976	112936	Psa.0729.J17		226994	94209	Psa.0637.C13		406349	96741	Psa.0563.K03		581832	106128	Psa.0674.G09		779927	38594	Psa.0399.A16		1012408	66716	Psa.0682.D10
43977	162806	Psa.0075.F15		226994	94210	Psa.0678.F18		406349	96742	Psa.0716.O19		581832	195775	Psa.0456.G20		779927	38595	Psa.0232.K16		1012408	66721	Psa.0528.D20
43977	162807	Psa.0652.O21		226994	94211	Psa.0406.B11		406349	96743	Psa.0246.D08		581833	60985	Psa.0722.A20		779927	38596	Psa.0222.K24		1012408	66723	Psa.0538.P13
43977	162808	Psa.0005.B19		226994	94212	Psa.0036.K14		406349	202249	Psa.0324.J01		581833	60986	Psa.0590.M01		779927	38597	Psa.0455.K21		1012408	100836	Psa.0512.P06
43978	102057	Psa.0056.D23		226994	208822	Psa.0727.I03		406349	202250	Psa.0504.K17		581833	60987	Psa.0135.O22		779927	38598	Psa.0429.M01		1012408	100837	Psa.0611.M05
43978	190821	Psa.0115.L21		226995	21464	Psa.0473.N03		406349	202251	Psa.0387.D16		581834	49932	Psa.0197.N14		779927	38600	Psa.0642.M11		1012408	100838	Psa.0294.N19
43978	190822	Psa.0682.A02		226995	21465	Psa.0300.E04		406349	202252	Psa.0629.D13		581834	49933	Psa.0253.A12		779927	38601	Psa.0135.K24		1012408	100839	Psa.0353.G08
43978	190823	Psa.0372.I17		226995	21466	Psa.0720.A04		406349	202253	Psa.0613.O21		581834	49936	Psa.0125.M11		779927	38602	Psa.0132.G15		1012408	100840	Psa.0559.A23
43978	205433	Psa.0124.P22		226995	21470	Psa.0386.G06		406349	202254	Psa.0128.O02		581834	62132	Psa.0399.L11		779927	38605	Psa.0346.P13		1012408	100841	Psa.0244.C05
43978	209510	Psa.0604.N22		226995	28426	Psa.0058.D08		406349	214439	Psa.0458.K16		581834	131258	Psa.0100.M21		779928	22563	Psa.0362.J10		1012408	100842	Psa.0731.C23
43978	212860	Psa.0760.J02		226995	28428	Psa.0233.A12		406350	91325	Psa.0190.M06		581834	131259	Psa.0710.P01		779928	22564	Psa.0301.P18		1012409	122960	Psa.0667.J17
43979	35078	Psa.0033.C23		226996	12327	Psa.0054.O03		406350	91326	Psa.0552.F12		581835	28279	Psa.0421.H22		779928	22565	Psa.0271.P07		1012409	122961	Psa.0213.N09
43979	35079	Psa.0109.C05		226996	12328	Psa.0314.D16		406350	91328	Psa.0676.A16		581835	28280	Psa.0698.M20		779928	43649	Psa.0678.L10		1012409	122963	Psa.0503.N13
43979	35080	Psa.0281.J24		226996	12329	Psa.0483.C12		406350	91329	Psa.0159.J05		581835	28281	Psa.0236.P01		779928	43651	Psa.0127.C17		1012409	122965	Psa.0442.I05
43979	35082	Psa.0006.N03		226996	20621	Psa.0305.C24		406350	91330	Psa.0703.N24		581835	28282	Psa.0184.C11		779928	195176	Psa.0638.M14		1012409	122966	Psa.0309.K05
43979	35083	Psa.0170.A22		226996	113568	Psa.0333.B16		406350	91331	Psa.0063.N02		581835	140200	Psa.0355.F08		779929	87550	Psa.0664.L01		1012409	122967	Psa.0700.C10
43979	35084	Psa.0114.M06		226996	113569	Psa.0338.E01		406350	91332	Psa.0505.G07		581835	152994	Psa.0225.D21		779929	138450	Psa.0514.D23		1012410	200839	Psa.0615.F15
43979	163118	Psa.0220.P16		226997	46228	Psa.0413.P09		406350	91333	Psa.0685.M13		581835	188002	Psa.0504.E20		779929	149409	Psa.0677.F09		1012410	200840	Psa.0215.H16
43980	70059	Psa.0432.A14		226997	46229	Psa.0614.M01		406350	144013	Psa.0084.H15		581835	212952	Psa.0588.L11		779929	160601	Psa.0630.L02		1012411	1832	Psa.0397.I12
43980	123296	Psa.0368.C11		226997	46231	Psa.0093.I07		406350	144016	Psa.0292.G10		581836	150117	Psa.0678.M23		779929	165448	Psa.0217.I13		1012411	1833	Psa.0741.J14
43980	123297	Psa.0162.C06		226997	46237	Psa.0146.L11		406352	62812	Psa.0059.O15		581836	150119	Psa.0121.E10		779929	184394	Psa.0340.F01		1012411	1834	Psa.0496.O08
43980	123299	Psa.0045.C21		226997	46238	Psa.0211.F14		406352	62813	Psa.0403.J01		581836	150120	Psa.0330.A14		779929	184395	Psa.0188.J20		1012411	1835	Psa.0599.H09
43980	123300	Psa.0003.A19		226997	47697	Psa.0161.L18		406352	62814	Psa.0262.B17		581836	150121	Psa.0091.J23		779929	184398	Psa.0541.J19		1012411	1836	Psa.0214.L21
43980	123301	Psa.0112.I05		226997	75459	Psa.0392.P06		406352	62815	Psa.0445.E20		581836	150122	Psa.0511.O12		779929	190600	Psa.0457.D16		1012411	1837	Psa.0511.C19
43981	50468	Psa.0304.J11		226997	75460	Psa.0606.H15		406352	62816	Psa.0531.D11		581836	150123	Psa.0569.N23		779929	191779	Psa.0504.I02		1012412	61325	Psa.0407.A23
43981	151555	Psa.0382.L13		226997	75461	Psa.0695.L06		406353	15225	Psa.0057.E24		581836	202361	Psa.0118.K01		779929	191780	Psa.0219.L16		1012412	61326	Psa.0731.H18
43981	151556	Psa.0240.M13		226997	83571	Psa.0663.C06		406353	15226	Psa.0386.D16		581837	23285	Psa.0088.L04		779929	200871	Psa.0730.D03		1012412	61327	Psa.0215.D18
43981	151557	Psa.0272.M06		226997	83572	Psa.0070.G03		406353	15227	Psa.0255.M23		581837	23289	Psa.0222.I19		779930	111933	Psa.0131.A04		1012412	61329	Psa.0323.J15
43981	152347	Psa.0646.A06		226997	83573	Psa.0439.F16		406353	122754	Psa.0757.C18		581837	55149	Psa.0618.O02		779930	111936	Psa.0196.C09		1012412	61330	Psa.0516.L22
43981	152348	Psa.0006.H15		226997	83574	Psa.0519.D11		406353	122756	Psa.0299.P16		581837	55150	Psa.0521.I12		779930	141644	Psa.0611.K11		1012412	172402	Psa.0321.J12
43981	152350	Psa.0325.A03		226997	83575	Psa.0055.O10		406353	122757	Psa.0470.K14		581837	55152	Psa.0143.C16		779931	6232	Psa.0667.L07		1012412	218435	Psa.0585.E11
43981	152352	Psa.0138.D03		226997	83576	Psa.0485.F23		406353	186573	Psa.0166.H19		581837	55153	Psa.0493.H22		779931	85830	Psa.0509.B06		1012413	4855	Psa.0257.D07
43981	152353	Psa.0691.A09		226997	83577	Psa.0680.G23		406354	66023	Psa.0210.C17		581837	83366	Psa.0337.G02		779931	85831	Psa.0561.H10		1012413	68184	Psa.0630.N22
43981	152355	Psa.0670.L16		226997	83578	Psa.0317.A14		406354	66026	Psa.0060.L02		581837	83370	Psa.0262.D15		779931	85832	Psa.0127.J01		1012413	151358	Psa.0213.H03
43982	238	Psa.0354.N20		226997	83579	Psa.0039.H24		406354	96245	Psa.0325.C09		581837	83371	Psa.0094.N11		779931	85833	Psa.0167.D23		1012414	33252	Psa.0217.I22
43982	239	Psa.0225.D05		226998	102931	Psa.0441.E21		406354	214899	Psa.0421.P22		581837	83372	Psa.0299.G13		779931	168202	Psa.0263.M01		1012414	44253	Psa.0745.K01
43982	240	Psa.0122.B17		226998	102932	Psa.0749.I22		406354	214900	Psa.0220.J06		581838	52424	Psa.0589.O15		779932	141440	Psa.0242.P09		1012414	94254	Psa.0652.J22
43982	241	Psa.0079.C01		226998	102933	Psa.0366.I06		406354	214901	Psa.0730.H14		581838	52425	Psa.0088.D13		779932	199400	Psa.0133.C22		1012414	104757	Psa.0600.A24
43982	242	Psa.0205.N18		226998	102937	Psa.0328.P16		406354	215116	Psa.0506.I06		581838	52426	Psa.0614.C11		779932	201006	Psa.0146.I23		1012414	138803	Psa.0757.L01
43982	3404	Psa.0007.F08		226998	108058	Psa.0141.L13		406354	215117	Psa.0655.O01		581839	73679	Psa.0181.H17		779932	201007	Psa.0354.A05		1012414	146981	Psa.0376.B11
43982	3406	Psa.0385.L03		226998	129898	Psa.0487.G01		406354	217655	Psa.0139.G10		581839	73680	Psa.0643.P06		779932	201008	Psa.0307.M01		1012414	172713	Psa.0703.K03
43982	3407	Psa.0396.P16		226998	129899	Psa.0038.G06		406355	151824	Psa.0480.B20		581839	73682	Psa.0532.J24		779933	127307	Psa.0381.D05		1012415	5497	Psa.0535.H01
43983	53171	Psa.0558.C16		226998	129900	Psa.0513.E10		406355	151825	Psa.0379.C22		581839	73685	Psa.0682.B09		779933	183881	Psa.0150.E12		1012415	158895	Psa.0478.E03
43983	53175	Psa.0122.C01		226998	129901	Psa.0453.J24		406355	168652	Psa.0060.K13		581839	105248	Psa.0089.N19		779933	183882	Psa.0702.O01		1012415	158896	Psa.0254.M01
43983	151910	Psa.0476.E22		226998	129902	Psa.0230.O11		406355	168654	Psa.0150.P11		581839	105249	Psa.0306.F14		779933	214536	Psa.0131.F02		1012415	158897	Psa.0212.E13
43983	168057	Psa.0234.H13		226998	129903	Psa.0714.J07		406356	9639	Psa.0197.H10		581839	105250	Psa.0709.O20		779934	68232	Psa.0393.J22		1012415	158898	Psa.0639.N12
43983	168058	Psa.0002.I03		226998	129904	Psa.0466.M18		406356	116763	Psa.0295.O09		581839	105251	Psa.0102.A08		779934	68233	Psa.0147.N04		1012416	5666	Psa.0237.D09
43983	168059	Psa.0065.D08		226998	129905	Psa.0250.J09		406356	163673	Psa.0058.G24		581841	172904	Psa.0250.D04		779934	68234	Psa.0133.F08		1012416	5667	Psa.0211.G19
43983	168062	Psa.0146.O12		226998	129906	Psa.0152.H07		406356	163674	Psa.0591.J08		581841	172906	Psa.0103.K10		779934	68235	Psa.0518.K07		1012416	5668	Psa.0389.M04
43983	168063	Psa.0485.E15		226998	157338	Psa.0395.B19		406356	163675	Psa.0327.A23		581841	172907	Psa.0572.H16		779934	68236	Psa.0183.E22		1012416	64010	Psa.0262.B18
43983	191271	Psa.0683.I13		226999	43126	Psa.0065.K13		406356	163676	Psa.0204.D08		581841	172909	Psa.0527.G13		779934	68239	Psa.0408.E10		1012417	159257	Psa.0764.H03
43984	98241	Psa.0087.N23		226999	43127	Psa.0568.C12		406356	209604	Psa.0401.N03		581841	182151	Psa.0606.L07		779934	68240	Psa.0519.N22		1012417	159258	Psa.0211.M15
43984	98242	Psa.0071.C10		226999	43131	Psa.0171.D08		406357	54046	Psa.0062.A11		581841	198720	Psa.0389.K08		779934	125505	Psa.0236.F20		1012417	159259	Psa.0737.F21
43984	98243	Psa.0351.E11		226999	43132	Psa.0077.B13		406357	54049	Psa.0487.G19		581841	206388	Psa.0412.D17		779934	125506	Psa.0344.I23		1012417	159260	Psa.0625.C10
43984	98244	Psa.0429.J13		226999	144309	Psa.0449.E20		406357	102638	Psa.0459.D05		581841	206390	Psa.0291.K03		779934	125508	Psa.0208.C14		1012417	160755	Psa.0331.K11
43984	98245	Psa.0539.L17		226999	144310	Psa.0356.C19		406357	102640	Psa.0066.L23		581841	206391	Psa.0594.D13		779934	125509	Psa.0168.O13		1012417	160757	Psa.0706.L23
43984	98246	Psa.0003.I09		226999	144311	Psa.0476.N04		406357	139013	Psa.0123.B18		581841	206392	Psa.0087.F07		779934	125510	Psa.0425.M21		1012417	175919	Psa.0538.P10
43984	98247	Psa.0408.O18		226999	144312	Psa.0124.F21		406357	162846	Psa.0280.M08		581842	48579	Psa.0469.K04		779934	125511	Psa.0439.F12		1012417	195597	Psa.0372.A15
43984	98248	Psa.0706.E09		226999	149870	Psa.0260.O05		406358	106902	Psa.0060.A01		581842	48580	Psa.0500.C11		779935	47534	Psa.0719.I15		1012417	215763	Psa.0274.E07
43984	98249	Psa.0270.N12		226999	162996	Psa.0038.L12		406358	106903	Psa.0474.D22		581842	67802	Psa.0086.H10		779935	47535	Psa.0479.E01		1012418	3280	Psa.0672.A10
43985	169302	Psa.0177.B21		226999	162997	Psa.0222.J07		406358	128927	Psa.0269.C18		581842	163230	Psa.0442.L02		779935	47537	Psa.0133.L13		1012418	50456	Psa.0211.J03
43985	169303	Psa.0616.A24		226999	162998	Psa.0648.H11		406358	160430	Psa.0537.A11		581842	163231	Psa.0433.L20		779935	47539	Psa.0634.I20		1012418	50458	Psa.0557.J13
43985	174431	Psa.0085.L11		226999	162999	Psa.0157.A22		406359	17793	Psa.0181.M10		581842	208842	Psa.0553.H10		779935	47540	Psa.0267.P01		1012419	58639	Psa.0473.D02
43985	174432	Psa.0207.K21		226999	163000	Psa.0484.G22		406359	17794	Psa.0622.P07		581843	61535	Psa.0269.N01		779936	139951	Psa.0565.K18		1012419	58641	Psa.0217.B07
43985	174434	Psa.0478.I01		227000	97069	Psa.0144.I23		406359	17795	Psa.0265.E16		581843	160194	Psa.0089.N21		779936	148064	Psa.0255.N20		1012420	10052	Psa.0215.G01
43985	174435	Psa.0574.H04		227000	139196	Psa.0434.E04		406359	17796	Psa.0722.A10		581844	40994	Psa.0162.J21		779936	155600	Psa.0551.I13		1012420	10058	Psa.0638.F13
43985	182517	Psa.0007.K23		227000	167511	Psa.0038.A24		406359	17798	Psa.0294.E01		581844	40997	Psa.0706.N24		779936	155601	Psa.0169.D17		1012420	10059	Psa.0479.I11
43986	49725	Psa.0308.P12		227001	30792	Psa.0072.J21		406359	17799	Psa.0060.F06		581844	88150	Psa.0301.I04		779937	26635	Psa.0656.J03		1012420	115667	Psa.0665.P14
43986	49729	Psa.0286.C19		227001	42656	Psa.0139.D13		406359	17800	Psa.0303.J02		581844	88153	Psa.0744.O15		779937	26636	Psa.0220.I19		1012420	115668	Psa.0285.L17
43986	49733	Psa.0003.A21		227001	42659	Psa.0628.I19		406359	39978	Psa.0733.E12		581844	88154	Psa.0087.N16		779938	156400	Psa.0132.C13		1012420	177463	Psa.0528.D21
43986	49735	Psa.0412.O10		227001	112637	Psa.0763.H13		406360	151765	Psa.0058.E11		581844	113642	Psa.0247.E05		779938	156401	Psa.0181.F24		1012420	177465	Psa.0570.L21
43989	167176	Psa.0745.B07		227001	112638	Psa.0202.L20		406360	187373	Psa.0416.L02		581845	53128	Psa.0085.B01		779938	171644	Psa.0644.L13		1012421	6483	Psa.0612.L23
43989	167177	Psa.0073.I20		227001	140051	Psa.0524.E23		406360	187374	Psa.0066.F03		581846	97347	Psa.0538.K08		779938	203055	Psa.0467.B06		1012421	13870	Psa.0755.J17
43989	167178	Psa.0318.O24		227001	140052	Psa.0282.E02		406360	187375	Psa.0574.P01		581846	97348	Psa.0541.B16		779939	46800	Psa.0607.P07		1012421	189959	Psa.0211.G20
43989	167179	Psa.0629.K15		227001	140053	Psa.0133.I04		406361	78981	Psa.0062.H03		581846	123268	Psa.0477.H08		779939	46801	Psa.0400.E04		1012421	194211	Psa.0589.I22
43989	167180	Psa.0001.B03		227002	82942	Psa.0200.L21		406361	78982	Psa.0495.E03		581846	123270	Psa.0332.C22		779939	46802	Psa.0692.B19		1012421	194212	Psa.0225.G11
43989	167181	Psa.0559.C12		227002	82943	Psa.0042.G15		406361	117707	Psa.0171.C05		581846	130529	Psa.0403.H24		779939	46803	Psa.0319.K06		1012422	53841	Psa.0217.N14
43989	173051	Psa.0540.M22		227002	82944	Psa.0191.C18		406361	134460	Psa.0500.I22		581846	130530	Psa.0086.A20		779939	46804	Psa.0129.P02		1012422	149595	Psa.0478.O10
43992	72245	Psa.0040.A06		227002	82946	Psa.0453.M24		406361	165293	Psa.0214.F06		581846	130531	Psa.0560.G09		779939	58735	Psa.0744.B20		1012422	149596	Psa.0637.A14
43992	72246	Psa.0459.H02		227002	82948	Psa.0591.D18		406362	145681	Psa.0447.B09		581846	130532	Psa.0337.H12		779939	58736	Psa.0763.F24		1012422	149597	Psa.0257.E08
43992	72247	Psa.0684.K05		227002	82950	Psa.0240.F12		406362	161563	Psa.0277.D01		581846	219502	Psa.0372.J03		779939	58737	Psa.0672.K23		1012422	158356	Psa.0296.I16
43992	72248	Psa.0765.O10		227002	82953	Psa.0311.N21		406362	161564	Psa.0211.E06		581848	6366	Psa.0259.J12		779940	12392	Psa.0127.N14		1012422	158357	Psa.0282.C09
43992	121816	Psa.0330.D03		227002	82956	Psa.0138.L20		406362	197731	Psa.0062.J16		581848	6367	Psa.0093.O03		779940	12393	Psa.0273.B11		1012423	138894	Psa.0689.L19
43992	126062	Psa.0007.D19		227002	105517	Psa.0669.N07		406363	51694	Psa.0659.O05		581848	6368	Psa.0333.E19		779940	88772	Psa.0466.B18		1012423	138895	Psa.0359.M16
43993	70600	Psa.0495.M09		227002	105518	Psa.0274.M23		406363	51696	Psa.0482.F07		581848	6369	Psa.0725.P06		779940	88774	Psa.0475.G24		1012423	138897	Psa.0385.O07
43993	70601	Psa.0006.D07		227002	105519	Psa.0425.A23		406363	51697	Psa.0130.G06		581848	6370	Psa.0396.H04		779941	30563	Psa.0128.E23		1012423	144108	Psa.0290.A03
43993	172959	Psa.0532.C18		227002	105520	Psa.0321.E05		406363	51698	Psa.0425.I11		581848	6371	Psa.0642.A05		779941	30565	Psa.0767.J04		1012423	157067	Psa.0214.C04
43993	175931	Psa.0461.M20		227002	188587	Psa.0430.E13		406363	64587	Psa.0057.E11		581848	25124	Psa.0207.I18		779941	30568	Psa.0591.C16		1012424	88375	Psa.0658.O20
43993	185334	Psa.0586.J15		227003	66612	Psa.0770.F08		406363	64588	Psa.0239.F23		581848	27938	Psa.0243.B19		779941	30569	Psa.0473.M04		1012424	201582	Psa.0215.G21
43993	202091	Psa.0408.O17		227003	152574	Psa.0041.C15		406363	64593	Psa.0598.N03		581848	27939	Psa.0458.E21		779941	30570	Psa.0211.O11		1012425	63246	Psa.0288.O08
43994	21669	Psa.0700.F17		227003	152575	Psa.0395.F17		406364	62382	Psa.0411.H07		581848	27940	Psa.0581.H13		779941	30571	Psa.0218.F11		1012425	63247	Psa.0472.G04
43994	21670	Psa.0003.B22		227003	152576	Psa.0077.H05		406364	62383	Psa.0607.J03		581848	27941	Psa.0532.E14		779941	30572	Psa.0654.I19		1012425	63248	Psa.0354.K16
43994	72293	Psa.0090.D08		227003	152577	Psa.0347.K13		406364	62384	Psa.0478.D10		581848	79742	Psa.0347.H04		779941	50694	Psa.0388.D21		1012425	63249	Psa.0608.O02
43994	72294	Psa.0241.F23		227003	152578	Psa.0150.G24		406364	62386	Psa.0061.C22		581849	129844	Psa.0273.L21		779941	50695	Psa.0754.E09		1012425	157618	Psa.0215.A05
43994	72296	Psa.0189.M01		227003	184978	Psa.0049.I11		406364	129444	Psa.0475.L13		581849	162114	Psa.0280.D23		779941	50697	Psa.0435.I17		1012425	157619	Psa.0511.J22
43994	140117	Psa.0323.D16		227004	10995	Psa.0057.G21		406366	179709	Psa.0468.D22		581849	210224	Psa.0218.C10		779942	10723	Psa.0617.E14		1012426	65404	Psa.0214.D10
43994	140118	Psa.0080.I09		227004	12321	Psa.0643.M08		406366	179710	Psa.0451.L08		581849	210225	Psa.0241.E24		779942	10725	Psa.0470.M04		1012426	65407	Psa.0466.C01
43995	52766	Psa.0005.C11		227004	17630	Psa.0290.E10		406366	179713	Psa.0473.J07		581849	217948	Psa.0085.O13		779942	10726	Psa.0270.K15		1012426	65408	Psa.0719.C13
43995	52769	Psa.0699.I15		227004	17640	Psa.0255.L18		406366	198805	Psa.0144.O11		581850	105595	Psa.0645.J20		779942	10727	Psa.0424.H18		1012426	65411	Psa.0644.N20
43995	52773	Psa.0567.A16		227004	86270	Psa.0055.G12		406366	198806	Psa.0060.G18		581850	209094	Psa.0086.M05		779942	10728	Psa.0129.C13		1012426	65414	Psa.0355.E09
43995	52775	Psa.0167.O12		227004	177574	Psa.0040.N12		406366	198807	Psa.0124.O20		581850	209095	Psa.0141.E13		779942	10729	Psa.0184.G14		1012426	65415	Psa.0495.H06
43995	77315	Psa.0243.J13		227004	177575	Psa.0111.M08		406366	198808	Psa.0252.N07		581850	209096	Psa.0552.A02		779942	39926	Psa.0495.I15		1012426	113783	Psa.0613.H13
43995	77317	Psa.0097.D24		227004	180266	Psa.0606.J09		406366	208590	Psa.0211.N01		581851	69029	Psa.0344.G15		779942	39928	Psa.0431.M04		1012427	14969	Psa.0602.F14
43995	182942	Psa.0628.F13		227004	180268	Psa.0754.M11		406366	209499	Psa.0508.N23		581852	76216	Psa.0147.F08		779942	39929	Psa.0383.O16		1012427	14970	Psa.0392.L05
43995	182943	Psa.0617.M10		227004	180269	Psa.0514.O05		406366	209500	Psa.0762.L17		581852	170760	Psa.0090.D09		779943	12043	Psa.0509.H11		1012427	14971	Psa.0692.P02
43995	182944	Psa.0673.N21		227005	46440	Psa.0106.N11		406367	62383	Psa.0607.J03		581853	14011	Psa.0394.N02		779943	12044	Psa.0128.O14		1012427	14972	Psa.0336.G07
43995	182945	Psa.0116.N08		227005	127675	Psa.0291.J04		406367	62384	Psa.0478.D10		581853	14014	Psa.0540.A03		779943	93002	Psa.0327.L21		1012427	47174	Psa.0613.H20
43995	182946	Psa.0313.K10		227005	169088	Psa.0039.O15		406367	62386	Psa.0061.C22		581853	14015	Psa.0561.F21		779943	155599	Psa.0396.H21		1012427	47176	Psa.0212.B14
43996	76130	Psa.0314.G08		227005	169089	Psa.0724.N17		406367	129444	Psa.0475.L13		581853	92335	Psa.0435.O12		779944	139888	Psa.0498.H16		1012428	175799	Psa.0536.N17
43996	76131	Psa.0235.A13		227005	169090	Psa.0683.C03		406368	84194	Psa.0352.D16		581853	99467	Psa.0091.O17		779944	146583	Psa.0132.N14		1012429	195759	Psa.0449.A03
43996	100689	Psa.0656.P09		227006	13116	Psa.0143.D09		406368	84195	Psa.0749.B24		581854	50609	Psa.0525.O06		779944	146584	Psa.0565.D16		1012429	195760	Psa.0734.L05
43996	100690	Psa.0055.C23		227006	13117	Psa.0572.M19		406368	84196	Psa.0391.D10		581854	50610	Psa.0447.O20		779944	180469	Psa.0263.A03		1012429	201851	Psa.0630.G18
43996	100691	Psa.0001.E04		227006	13118	Psa.0562.M24		406368	84197	Psa.0267.A17		581854	50611	Psa.0313.D20		779944	180470	Psa.0692.O22		1012429	202235	Psa.0216.E09
43997	30420	Psa.0002.D02		227006	13119	Psa.0435.A01		406368	84198	Psa.0402.B01		581854	50612	Psa.0099.C11		779945	28964	Psa.0614.L03		1012430	3772	Psa.0235.N24
43997	30421	Psa.0437.C16		227006	13120	Psa.0118.M02		406368	84199	Psa.0732.N12		581854	50614	Psa.0326.I10		779945	28966	Psa.0430.P15		1012430	3773	Psa.0455.K09
43997	30423	Psa.0130.P07		227006	13121	Psa.0303.J06		406368	90687	Psa.0502.K24		581854	50616	Psa.0085.I19		779945	28967	Psa.0759.J15		1012430	3776	Psa.0541.F20
43997	150679	Psa.0557.L05		227006	57599	Psa.0586.E21		406370	57245	Psa.0420.J09		581854	50617	Psa.0264.B02		779945	28968	Psa.0131.D13		1012430	52649	Psa.0273.C15
43998	25481	Psa.0722.M22		227006	74581	Psa.0326.L23		406370	57246	Psa.0360.E19		581854	76432	Psa.0743.C05		779945	28970	Psa.0138.B11		1012430	52651	Psa.0213.A13
43998	25482	Psa.0443.D24		227006	74585	Psa.0157.N17		406370	57247	Psa.0662.L12		581854	76433	Psa.0497.M12		779945	72785	Psa.0217.N22		1012430	95693	Psa.0321.O13
43998	25483	Psa.0477.K17		227006	114814	Psa.0232.G04		406370	162158	Psa.0689.H04		581854	183093	Psa.0538.H23		779945	72787	Psa.0685.L10		1012431	7499	Psa.0213.K19
43998	25484	Psa.0223.E09		227006	159816	Psa.0050.M18		406370	162159	Psa.0495.M05		581855	155590	Psa.0091.F10		779947	30804	Psa.0554.A19		1012431	7502	Psa.0553.K20
43998	25485	Psa.0765.C11		227007	126044	Psa.0434.O14		406370	162160	Psa.0447.D16		581855	164594	Psa.0495.K23		779947	30807	Psa.0498.M06		1012431	7503	Psa.0639.L12
43998	25486	Psa.0674.E06		227007	126046	Psa.0040.D23		406370	162161	Psa.0371.G17		581856	117013	Psa.0305.M22		779947	30809	Psa.0392.E01		1012431	130682	Psa.0603.J14
43998	184836	Psa.0001.F16		227007	126047	Psa.0077.I21		406370	162162	Psa.0599.I21		581856	120457	Psa.0186.C24		779947	30810	Psa.0571.E08		1012432	178046	Psa.0347.D04
43998	198435	Psa.0751.J15		227007	126048	Psa.0320.B01		406370	162163	Psa.0553.A17		581856	120458	Psa.0666.D14		779947	30811	Psa.0441.P01		1012432	178049	Psa.0251.P18
43999	22790	Psa.0007.E15		227007	126049	Psa.0615.N03		406370	195532	Psa.0138.A03		581856	204807	Psa.0091.H23		779947	30812	Psa.0296.C08		1012432	178233	Psa.0385.F11
43999	59790	Psa.0524.O10		227007	126050	Psa.0365.A07		406370	202740	Psa.0261.B12		581856	204808	Psa.0689.F02		779947	30813	Psa.0132.H09		1012432	178234	Psa.0213.G11
43999	59791	Psa.0757.J13		227007	160278	Psa.0542.J10		406370	214292	Psa.0173.I08		581856	204809	Psa.0241.G16		779947	30814	Psa.0333.J03		1012432	178238	Psa.0490.H01
43999	59793	Psa.0374.F01		227008	30460	Psa.0636.H01		406370	217592	Psa.0555.P18		581857	87424	Psa.0576.E18		779947	30817	Psa.0483.G08		1012432	178240	Psa.0260.J24
43999	59794	Psa.0276.E21		227008	84924	Psa.0113.D11		406370	217593	Psa.0063.M20		581857	87425	Psa.0193.K10		779947	65110	Psa.0418.D06		1012432	188811	Psa.0740.P08
43999	59795	Psa.0555.E21		227008	84927	Psa.0334.F08		406371	14306	Psa.0059.A08		581857	87428	Psa.0378.I07		779947	65111	Psa.0141.H01		1012433	123479	Psa.0635.J08
43999	150298	Psa.0317.M02		227008	84930	Psa.0038.G03		406371	123262	Psa.0748.G14		581857	87430	Psa.0706.I20		779949	5825	Psa.0369.J16		1012433	123480	Psa.0760.H05
44000	2129	Psa.0600.M12		227008	90790	Psa.0663.B03		406371	186048	Psa.0392.C17		581857	87431	Psa.0453.G02		779949	5827	Psa.0180.M07		1012433	147411	Psa.0215.L16
44000	2130	Psa.0544.J15		227008	90791	Psa.0613.A16		406372	33157	Psa.0186.G24		581857	144146	Psa.0086.J07		779949	5828	Psa.0347.G19		1012433	147948	Psa.0716.O21
44000	2131	Psa.0604.D20		227008	90792	Psa.0481.G09		406372	33159	Psa.0425.L19		581857	144148	Psa.0140.I16		779949	5829	Psa.0633.E01		1012434	123479	Psa.0635.J08
44000	2132	Psa.0585.B02		227008	90793	Psa.0348.B07		406372	33161	Psa.0288.N08		581857	144149	Psa.0272.F19		779949	163362	Psa.0296.C05		1012434	123480	Psa.0760.H05
44000	2133	Psa.0196.E17		227008	90794	Psa.0765.L12		406372	33166	Psa.0181.F02		581857	144150	Psa.0463.H17		779949	163363	Psa.0623.P09		1012434	147411	Psa.0215.L16
44000	2134	Psa.0208.L02		227008	90796	Psa.0138.C09		406372	66957	Psa.0572.K24		581858	16188	Psa.0455.L01		779949	163364	Psa.0201.N13		1012434	147948	Psa.0716.O21
44000	2136	Psa.0735.F08		227008	90797	Psa.0706.L22		406372	66960	Psa.0593.P24		581858	85931	Psa.0250.L09		779949	163366	Psa.0498.C05		1012435	98478	Psa.0212.O05
44000	2137	Psa.0632.D20		227008	90798	Psa.0356.L15		406372	97219	Psa.0770.I21		581858	139732	Psa.0302.D14		779949	179717	Psa.0129.E05		1012435	125615	Psa.0284.P16
44000	2138	Psa.0306.C04		227008	90801	Psa.0372.E20		406372	97220	Psa.0249.D12		581858	139733	Psa.0459.L17		779950	142096	Psa.0282.P17		1012435	125616	Psa.0637.B05
44000	2139	Psa.0399.D04		227008	200832	Psa.0657.C20		406372	131484	Psa.0509.G17		581858	139734	Psa.0085.P23		779950	208488	Psa.0546.M16		1012435	167352	Psa.0700.F22
44000	113769	Psa.0460.H11		227008	200833	Psa.0102.J03		406372	179657	Psa.0608.F13		581858	148153	Psa.0695.M17		779950	212196	Psa.0133.O01		1012436	24347	Psa.0391.P03
44000	113772	Psa.0754.I07		227008	200835	Psa.0262.B24		406374	818	Psa.0496.L19		581858	148154	Psa.0718.M16		779951	56829	Psa.0590.B06		1012436	59718	Psa.0599.D11
44000	113774	Psa.0297.M13		227009	30177	Psa.0250.E17		406374	819	Psa.0060.N03		581858	212705	Psa.0372.K16		779951	138677	Psa.0484.H11		1012436	90431	Psa.0729.N17
44000	159611	Psa.0005.N19		227009	30178	Psa.0039.F21		406374	820	Psa.0257.G04		581859	104567	Psa.0091.K20		779951	138678	Psa.0132.C01		1012436	90432	Psa.0410.E11
44001	94370	Psa.0569.I04		227009	30179	Psa.0351.H14		406374	83042	Psa.0700.I21		581859	104568	Psa.0692.F19		779951	138679	Psa.0648.I16		1012438	127512	Psa.0214.M02
44001	94371	Psa.0003.I24		227009	30180	Psa.0743.O14		406374	83043	Psa.0682.F23		581859	104569	Psa.0322.L08		779951	155191	Psa.0273.K19		1012438	129681	Psa.0752.C10
44001	94372	Psa.0534.B23		227009	30181	Psa.0318.M07		406374	83044	Psa.0648.C09		581859	104570	Psa.0094.O01		779951	182158	Psa.0523.D23		1012438	199084	Psa.0482.H17
44001	94373	Psa.0206.C09		227009	30182	Psa.0203.C22		406374	218561	Psa.0303.H01		581859	135205	Psa.0231.F16		779951	182159	Psa.0600.N04		1012438	199085	Psa.0766.J06
44001	94374	Psa.0136.M07		227009	30183	Psa.0376.P02		406375	18915	Psa.0425.I22		581859	135206	Psa.0626.O10		779951	192386	Psa.0482.G16		1012439	53974	Psa.0322.D11
44001	94375	Psa.0090.F23		227009	69901	Psa.0237.C09		406375	18918	Psa.0217.H22		581859	196201	Psa.0325.H18		779952	85577	Psa.0132.E20		1012439	53975	Psa.0438.I16
44001	94376	Psa.0143.N18		227009	209061	Psa.0190.D06		406375	22815	Psa.0062.C07		581860	10243	Psa.0163.F20		779952	85578	Psa.0462.K15		1012439	53977	Psa.0596.P21
44002	33507	Psa.0123.J22		227010	177593	Psa.0279.P10		406375	70647	Psa.0373.K05		581860	10247	Psa.0371.D14		779952	142739	Psa.0552.B03		1012439	53979	Psa.0278.L20
44002	33508	Psa.0560.F02		227010	177594	Psa.0113.G08		406375	70648	Psa.0298.O19		581860	10248	Psa.0194.I20		779953	71397	Psa.0572.L09		1012439	53980	Psa.0428.E18
44002	33509	Psa.0003.H24		227010	177596	Psa.0177.H04		406375	114303	Psa.0092.C22		581860	10251	Psa.0211.J20		779953	71398	Psa.0729.L04		1012439	53981	Psa.0214.L10
44002	33510	Psa.0166.H21		227010	177597	Psa.0081.M07		406377	118322	Psa.0617.M14		581860	50434	Psa.0415.J23		779953	71399	Psa.0132.L06		1012439	144274	Psa.0261.I16
44002	36537	Psa.0687.I11		227010	188082	Psa.0599.K18		406377	180526	Psa.0727.D09		581860	126949	Psa.0097.O17		779954	56971	Psa.0195.I07		1012439	144277	Psa.0331.N03
44002	36542	Psa.0272.O09		227010	188083	Psa.0040.G06		406377	180530	Psa.0061.H05		581860	126950	Psa.0720.L06		779954	75475	Psa.0675.K10		1012439	144278	Psa.0519.D04
44002	70568	Psa.0570.A22		227011	17631	Psa.0038.D24		406377	180533	Psa.0670.K22		581860	139064	Psa.0396.P20		779954	102262	Psa.0314.P02		1012440	63571	Psa.0452.A01
44002	185841	Psa.0745.H07		227011	17632	Psa.0570.C03		406377	203447	Psa.0356.K07		581861	19650	Psa.0452.E22		779954	102263	Psa.0130.N19		1012440	63573	Psa.0641.E14
44003	16087	Psa.0485.G02		227011	17633	Psa.0369.F06		406377	203448	Psa.0145.D11		581861	19651	Psa.0486.M22		779955	20187	Psa.0584.A06		1012440	63575	Psa.0388.H05
44003	16088	Psa.0378.H18		227011	17635	Psa.0232.L21		406377	203450	Psa.0738.L04		581861	19652	Psa.0165.F24		779955	85084	Psa.0480.G13		1012440	63577	Psa.0212.A22
44003	16089	Psa.0053.P21		227011	17636	Psa.0647.M02		406377	206761	Psa.0420.P18		581861	33913	Psa.0089.J14		779955	85085	Psa.0405.C02		1012440	63578	Psa.0315.I21
44003	16090	Psa.0493.M09		227011	17637	Psa.0726.I19		406379	67893	Psa.0376.I12		581861	106231	Psa.0308.G13		779955	85086	Psa.0158.E14		1012440	63579	Psa.0241.G18
44003	16091	Psa.0176.P06		227011	17639	Psa.0186.F12		406379	67895	Psa.0489.B23		581861	117325	Psa.0200.E12		779955	121249	Psa.0241.P05		1012440	108114	Psa.0422.O23
44003	158883	Psa.0712.K10		227012	67593	Psa.0147.A22		406379	145937	Psa.0065.N13		581861	154884	Psa.0113.L24		779955	121323	Psa.0489.J04		1012441	56469	Psa.0642.K12
44003	158884	Psa.0697.H12		227012	67594	Psa.0070.B18		406379	145938	Psa.0235.K10		581861	166231	Psa.0668.A15		779956	45201	Psa.0619.L06		1012442	18156	Psa.0455.E01
44003	160360	Psa.0102.N10		227012	67595	Psa.0613.P12		406379	148638	Psa.0058.C01		581862	42268	Psa.0737.D20		779956	45204	Psa.0207.F20		1012442	18157	Psa.0476.J07
44003	160365	Psa.0005.L24		227012	67596	Psa.0533.K18		406379	154650	Psa.0303.J01		581862	164245	Psa.0085.F13		779956	45205	Psa.0394.J06		1012442	18158	Psa.0242.K24
44003	160367	Psa.0505.K18		227012	67597	Psa.0349.C24		406379	170476	Psa.0335.G11		581862	164247	Psa.0294.A15		779956	133151	Psa.0713.I05		1012442	18159	Psa.0500.E04
44004	14560	Psa.0366.D08		227012	67598	Psa.0684.B02		406379	170478	Psa.0276.K02		581862	192128	Psa.0426.O14		779956	133152	Psa.0550.B03		1012442	18160	Psa.0248.H06
44004	28806	Psa.0557.O11		227012	204977	Psa.0036.B10		406379	191160	Psa.0347.P13		581862	192129	Psa.0680.M03		779956	133154	Psa.0330.P19		1012442	18162	Psa.0211.E22
44004	28807	Psa.0373.K10		227014	2327	Psa.0737.I09		406379	191161	Psa.0522.M05		581862	192130	Psa.0272.N11		779956	133155	Psa.0138.K09		1012442	201043	Psa.0601.N03
44004	28808	Psa.0633.G05		227014	2329	Psa.0416.E19		406379	198526	Psa.0454.C17		581863	29740	Psa.0380.H04		779956	194344	Psa.0411.E22		1012446	80077	Psa.0697.F21
44004	40716	Psa.0238.O15		227014	65885	Psa.0237.M16		406379	213018	Psa.0293.O01		581863	29743	Psa.0090.A03		779956	207383	Psa.0127.A04		1012446	131763	Psa.0212.P19
44004	40717	Psa.0716.H17		227014	65886	Psa.0289.O24		406379	215365	Psa.0528.C12		581863	29745	Psa.0626.J17		779956	207384	Psa.0707.E05		1012446	131768	Psa.0625.C17
44004	40718	Psa.0398.D16		227014	85375	Psa.0682.J05		406380	8569	Psa.0220.M05		581863	74375	Psa.0234.B01		779957	107428	Psa.0370.J07		1012446	131770	Psa.0740.D16
44004	40719	Psa.0498.D06		227014	85376	Psa.0040.A07		406380	8570	Psa.0057.F03		581863	74376	Psa.0461.O16		779957	107429	Psa.0357.J13		1012446	176935	Psa.0661.O22
44004	40721	Psa.0110.J13		227014	93990	Psa.0705.I06		406381	178470	Psa.0540.I10		581863	74377	Psa.0272.G03		779959	61322	Psa.0376.M04		1012447	65895	Psa.0213.P06
44004	171683	Psa.0447.H19		227014	105065	Psa.0749.C21		406381	178471	Psa.0058.H14		581863	74378	Psa.0111.H20		779959	67208	Psa.0415.N13		1012447	65896	Psa.0663.G17
44004	171684	Psa.0061.C08		227014	105066	Psa.0212.O11		406382	123722	Psa.0062.L24		581863	74379	Psa.0745.B06		779959	79816	Psa.0209.B06		1012447	78329	Psa.0314.N03
44004	176754	Psa.0330.G11		227014	111471	Psa.0679.H16		406382	150297	Psa.0759.G17		581863	74380	Psa.0562.D01		779959	141448	Psa.0576.I09		1012447	78330	Psa.0631.B22
44004	197946	Psa.0115.M02		227014	176503	Psa.0152.I20		406382	196030	Psa.0095.D18		581864	5103	Psa.0193.G06		779959	141449	Psa.0131.N02		1012448	10052	Psa.0215.G01
44004	199297	Psa.0567.O21		227014	194960	Psa.0324.M24		406382	196031	Psa.0444.O02		581864	76373	Psa.0325.P23		779959	141451	Psa.0522.D15		1012448	10053	Psa.0417.G11
44004	214851	Psa.0244.I22		227014	194961	Psa.0046.C09		406382	196032	Psa.0768.L06		581864	76374	Psa.0261.E09		779959	164834	Psa.0599.J23		1012448	10058	Psa.0638.F13
44006	42927	Psa.0760.D03		227015	22928	Psa.0237.D05		406382	196033	Psa.0550.N19		581864	76375	Psa.0427.N01		779959	164838	Psa.0187.G12		1012448	10059	Psa.0479.I11
44006	42928	Psa.0500.I11		227015	22929	Psa.0038.H17		406382	196034	Psa.0496.K10		581864	76376	Psa.0229.I18		779959	190619	Psa.0241.M12		1012448	115667	Psa.0665.P14
44006	81178	Psa.0001.B02		227015	22931	Psa.0151.L13		406382	218354	Psa.0198.O10		581864	195769	Psa.0342.P06		779960	10946	Psa.0738.J03		1012448	115668	Psa.0285.L17
44006	81179	Psa.0441.L14		227015	22932	Psa.0681.C02		406383	64219	Psa.0569.N22		581865	31263	Psa.0088.H13		779960	10947	Psa.0196.N11		1012449	63121	Psa.0322.A13
44006	81181	Psa.0231.D09		227015	28440	Psa.0650.B11		406383	64220	Psa.0184.I04		581865	31267	Psa.0728.P23		779960	10948	Psa.0634.K10		1012449	157661	Psa.0346.K04
44007	87334	Psa.0516.E10		227015	147514	Psa.0501.D03		406383	64221	Psa.0597.A21		581865	58289	Psa.0160.K16		779960	10949	Psa.0241.I04		1012449	157662	Psa.0283.J05
44007	87337	Psa.0043.E03		227015	156192	Psa.0287.A08		406383	64222	Psa.0666.P18		581865	58290	Psa.0439.M21		779960	10950	Psa.0688.P01		1012449	180184	Psa.0211.G06
44007	87338	Psa.0377.I14		227015	156547	Psa.0386.N09		406383	64223	Psa.0062.B06		581865	68784	Psa.0248.D21		779960	10951	Psa.0400.A19		1012449	197969	Psa.0270.D05
44007	87340	Psa.0449.D12		227015	172055	Psa.0306.E14		406383	64875	Psa.0190.A12		581865	68785	Psa.0325.C13		779960	10952	Psa.0379.K02		1012449	197970	Psa.0503.L13
44007	87342	Psa.0134.J04		227015	216088	Psa.0691.D21		406383	65442	Psa.0219.N04		581865	68787	Psa.0475.G10		779960	10953	Psa.0233.B23		1012450	178925	Psa.0593.L12
44007	89692	Psa.0007.G22		227016	27038	Psa.0482.M22		406383	75147	Psa.0709.H15		581865	112466	Psa.0713.J04		779960	10954	Psa.0197.M16		1012450	178926	Psa.0636.J17
