## Supplemental Table 2 for "Development of a sequence-based reference physical map of pea (*Pisum sativum* L.)" (part 44 of 173)

### Sheet: tags_on_bacs (continued)
Tag ID	Bac No.	Bac ID		Tag ID	Bac No.	Bac ID		Tag ID	Bac No.	Bac ID		Tag ID	Bac No.	Bac ID		Tag ID	Bac No.	Bac ID		Tag ID	Bac No.	Bac ID		Tag ID	Bac No.	Bac ID
44007	89693	Psa.0025.F06		227016	48975	Psa.0058.A21		406383	75148	Psa.0119.F09		581866	47368	Psa.0217.E24		779960	10956	Psa.0647.B18		1012450	202796	Psa.0212.M16
44008	55613	Psa.0428.P23		227016	128388	Psa.0038.N23		406383	75150	Psa.0333.A04		581866	193630	Psa.0261.G11		779960	10957	Psa.0667.J23		1012451	69405	Psa.0389.M02
44008	55617	Psa.0417.L10		227016	128389	Psa.0177.A01		406383	124367	Psa.0558.K21		581867	3944	Psa.0241.E21		779960	40823	Psa.0133.G09		1012451	69406	Psa.0691.N15
44008	55618	Psa.0425.K04		227016	128390	Psa.0256.B15		406384	1570	Psa.0426.L15		581867	3945	Psa.0483.G19		779960	86573	Psa.0723.M16		1012451	69407	Psa.0763.F11
44008	55619	Psa.0189.E05		227017	26172	Psa.0239.C21		406384	1572	Psa.0251.C20		581867	3946	Psa.0294.H08		779961	147535	Psa.0468.I17		1012451	69408	Psa.0537.F02
44008	55620	Psa.0004.B11		227017	26175	Psa.0418.O01		406384	46552	Psa.0725.L13		581867	3947	Psa.0471.G10		779961	147536	Psa.0310.D09		1012451	69409	Psa.0401.O03
44008	55621	Psa.0134.P13		227017	60037	Psa.0319.B10		406384	46553	Psa.0340.K24		581867	3948	Psa.0089.E01		779961	147537	Psa.0341.H15		1012451	69410	Psa.0683.D03
44008	104352	Psa.0402.N10		227017	76707	Psa.0437.N15		406384	46554	Psa.0761.A10		581867	3949	Psa.0515.K24		779961	147538	Psa.0730.G20		1012451	69411	Psa.0213.H21
44009	42801	Psa.0645.J09		227017	76708	Psa.0039.M21		406384	79872	Psa.0543.O09		581867	3950	Psa.0736.C14		779961	147539	Psa.0198.E23		1012451	69412	Psa.0729.O16
44009	42803	Psa.0044.E14		227017	105605	Psa.0442.B03		406384	79875	Psa.0536.K08		581868	84888	Psa.0111.C21		779961	161926	Psa.0131.C15		1012452	18318	Psa.0440.L08
44009	42804	Psa.0105.A22		227017	105606	Psa.0624.D02		406384	109326	Psa.0589.N06		581868	84889	Psa.0314.N16		779962	75105	Psa.0611.C04		1012452	18319	Psa.0212.N23
44009	42806	Psa.0293.O23		227017	105608	Psa.0431.H01		406384	118386	Psa.0170.G18		581868	84890	Psa.0123.O07		779962	75106	Psa.0673.E05		1012452	18320	Psa.0297.H24
44009	101314	Psa.0002.L10		227017	105610	Psa.0683.O08		406384	118389	Psa.0193.G15		581868	84891	Psa.0088.L19		779962	145783	Psa.0268.M19		1012452	56091	Psa.0623.L19
44009	101315	Psa.0088.M05		227017	105611	Psa.0047.A12		406384	118392	Psa.0354.F21		581868	89520	Psa.0300.N03		779962	179036	Psa.0132.P24		1012453	38951	Psa.0384.K23
44010	30315	Psa.0214.L13		227017	105612	Psa.0203.N01		406384	118393	Psa.0199.K01		581869	14106	Psa.0673.N20		779962	179037	Psa.0234.E13		1012453	38952	Psa.0665.I16
44010	30317	Psa.0208.I02		227017	180846	Psa.0309.A12		406384	153178	Psa.0432.O04		581869	14107	Psa.0086.B18		779962	179038	Psa.0478.O24		1012453	38953	Psa.0486.M03
44010	35801	Psa.0001.H19		227018	158155	Psa.0446.L06		406384	153181	Psa.0679.A14		581869	82568	Psa.0482.H11		779962	206661	Psa.0590.B05		1012453	84886	Psa.0212.B10
44010	35802	Psa.0413.K19		227018	158156	Psa.0677.J14		406384	175290	Psa.0061.I17		581869	82903	Psa.0152.G11		779963	109887	Psa.0392.I05		1012454	3280	Psa.0672.A10
44010	35805	Psa.0160.B16		227018	158159	Psa.0039.D08		406384	204780	Psa.0653.H05		581869	106787	Psa.0174.P10		779963	109888	Psa.0261.C13		1012454	50456	Psa.0211.J03
44010	134955	Psa.0558.H22		227018	178589	Psa.0568.C01		406384	204781	Psa.0698.C14		581870	10683	Psa.0086.O16		779963	109889	Psa.0283.M13		1012454	50457	Psa.0477.P22
44011	142253	Psa.0476.K02		227019	17515	Psa.0385.N13		406384	204782	Psa.0112.J06		581870	10684	Psa.0629.J05		779963	113296	Psa.0250.G19		1012454	50458	Psa.0557.J13
44011	142256	Psa.0467.J03		227019	17519	Psa.0322.O23		406385	50469	Psa.0286.P16		581870	10685	Psa.0585.K23		779963	113297	Psa.0214.I14		1012455	101169	Psa.0211.B22
44011	142260	Psa.0358.O07		227019	17521	Psa.0036.B15		406385	50470	Psa.0371.L03		581870	10686	Psa.0508.F02		779963	113298	Psa.0754.L15		1012455	101170	Psa.0560.F06
44011	195475	Psa.0403.E24		227019	17524	Psa.0120.I16		406385	50471	Psa.0571.I11		581870	87100	Psa.0734.M13		779963	113299	Psa.0528.M10		1012455	131262	Psa.0394.C19
44011	195476	Psa.0006.M23		227019	25108	Psa.0324.O08		406385	50473	Psa.0483.I02		581871	20975	Psa.0219.O21		779963	113300	Psa.0593.N02		1012456	57260	Psa.0213.E15
44011	200861	Psa.0752.K19		227019	40257	Psa.0098.K22		406385	50474	Psa.0690.H01		581871	20976	Psa.0632.A24		779963	113301	Psa.0609.C01		1012456	63674	Psa.0325.B12
44011	200862	Psa.0028.L12		227019	40258	Psa.0229.G23		406385	50475	Psa.0475.C14		581871	20979	Psa.0720.K12		779963	113302	Psa.0301.P09		1012456	68711	Psa.0384.M02
44012	29442	Psa.0275.L07		227019	215399	Psa.0631.I01		406385	83596	Psa.0062.E19		581871	20981	Psa.0093.P01		779963	113303	Psa.0384.E16		1012457	42195	Psa.0486.L04
44012	29446	Psa.0740.I07		227020	96167	Psa.0038.O16		406385	83599	Psa.0075.N04		581871	20983	Psa.0348.G18		779964	182854	Psa.0621.A22		1012457	51827	Psa.0211.H01
44012	29450	Psa.0450.E11		227020	96168	Psa.0373.A21		406386	189446	Psa.0400.F22		581871	20984	Psa.0378.P07		779964	182855	Psa.0444.I24		1012457	67213	Psa.0754.E07
44012	136599	Psa.0225.N08		227020	107646	Psa.0662.H18		406386	189447	Psa.0592.L10		581871	61106	Psa.0215.J03		779964	187094	Psa.0342.N07		1012457	77669	Psa.0663.P01
44012	144893	Psa.0245.L10		227020	107647	Psa.0068.I19		406386	189448	Psa.0058.K08		581871	143754	Psa.0210.K21		779965	45024	Psa.0380.B01		1012461	58885	Psa.0573.M23
44012	144894	Psa.0630.A16		227020	107648	Psa.0626.A03		406386	189449	Psa.0315.C05		581871	183397	Psa.0397.D02		779965	45025	Psa.0133.H23		1012462	20486	Psa.0217.B10
44012	144897	Psa.0090.N13		227020	132195	Psa.0217.C24		406386	189450	Psa.0416.J19		581871	190481	Psa.0088.F11		779965	45026	Psa.0373.M10		1012462	20487	Psa.0436.E06
44012	144899	Psa.0503.D17		227021	37264	Psa.0102.M06		406387	19882	Psa.0141.E18		581872	148692	Psa.0087.B08		779965	45027	Psa.0340.O18		1012462	100010	Psa.0350.H03
44012	180480	Psa.0004.N20		227021	37268	Psa.0418.N10		406387	19884	Psa.0566.N05		581872	172673	Psa.0695.B05		779965	45029	Psa.0430.F16		1012462	100011	Psa.0712.H20
44012	180481	Psa.0639.P03		227021	144780	Psa.0040.P07		406387	28922	Psa.0594.B13		581873	53814	Psa.0358.N18		779966	189435	Psa.0179.P16		1012462	100012	Psa.0273.F13
44012	180482	Psa.0062.L04		227021	144781	Psa.0564.G21		406387	28923	Psa.0756.B09		581873	53815	Psa.0271.L13		779966	189436	Psa.0497.F08		1012462	100013	Psa.0288.L24
44012	210626	Psa.0372.A20		227021	198353	Psa.0265.P02		406387	28924	Psa.0136.G11		581873	53816	Psa.0423.F22		779966	189438	Psa.0259.F17		1012462	115448	Psa.0387.I15
44013	27326	Psa.0095.J06		227021	203525	Psa.0273.O01		406387	28925	Psa.0635.K04		581873	53818	Psa.0207.M04		779966	189439	Psa.0490.F20		1012462	197148	Psa.0504.D02
44013	27327	Psa.0454.M03		227021	203526	Psa.0532.C03		406387	28926	Psa.0318.B13		581873	145086	Psa.0225.K10		779966	189441	Psa.0662.K18		1012463	97078	Psa.0330.L05
44013	27328	Psa.0262.M15		227021	203527	Psa.0275.K15		406387	28927	Psa.0587.H16		581873	145091	Psa.0639.N15		779966	190447	Psa.0560.F10		1012463	140965	Psa.0649.L15
44013	27329	Psa.0631.A18		227022	49939	Psa.0249.C10		406387	28928	Psa.0600.J05		581873	145092	Psa.0457.O11		779966	190448	Psa.0323.J05		1012463	140967	Psa.0217.H24
44013	27330	Psa.0739.L22		227022	88299	Psa.0220.P07		406387	28929	Psa.0302.H22		581873	187394	Psa.0091.J16		779966	190449	Psa.0613.E10		1012463	140968	Psa.0231.G19
44013	27332	Psa.0607.I11		227022	88302	Psa.0164.N04		406387	28931	Psa.0642.E01		581873	197925	Psa.0549.K04		779966	209719	Psa.0131.G16		1012463	140969	Psa.0408.C10
44013	27333	Psa.0121.I14		227022	98484	Psa.0373.C22		406387	33638	Psa.0741.F03		581873	197926	Psa.0395.O21		779967	16655	Psa.0257.I20		1012464	73326	Psa.0217.J04
44013	168328	Psa.0146.K06		227022	100319	Psa.0648.I05		406387	70084	Psa.0057.J01		581874	47393	Psa.0085.P11		779967	16659	Psa.0631.H04		1012464	73330	Psa.0521.O04
44013	177703	Psa.0312.B18		227022	100320	Psa.0038.B10		406387	89585	Psa.0672.N08		581874	47395	Psa.0389.E09		779967	16660	Psa.0231.O04		1012464	73332	Psa.0325.F10
44013	177705	Psa.0007.H04		227022	100321	Psa.0277.K22		406387	89586	Psa.0550.K22		581874	154846	Psa.0371.B20		779967	32604	Psa.0610.H07		1012465	104327	Psa.0527.F03
44014	22637	Psa.0064.P09		227022	100322	Psa.0397.E11		406388	66730	Psa.0621.G03		581874	154847	Psa.0628.O19		779967	32606	Psa.0165.E24		1012465	104330	Psa.0671.P16
44014	22638	Psa.0459.G06		227022	100323	Psa.0320.K14		406388	66731	Psa.0184.P14		581874	154848	Psa.0237.I19		779967	32608	Psa.0639.B02		1012465	132231	Psa.0213.G24
44014	22642	Psa.0506.I10		227023	119478	Psa.0050.P13		406388	66732	Psa.0365.M04		581874	154849	Psa.0749.L16		779967	32613	Psa.0609.J17		1012466	144552	Psa.0520.E22
44014	26142	Psa.0340.G04		227023	158247	Psa.0199.E09		406388	66733	Psa.0262.E11		581874	154850	Psa.0349.E15		779967	32614	Psa.0621.D17		1012466	144554	Psa.0535.C18
44014	26143	Psa.0435.I06		227023	158248	Psa.0430.L04		406388	66735	Psa.0378.A13		581874	172469	Psa.0610.C19		779967	115282	Psa.0209.N23		1012466	144555	Psa.0638.A23
44014	26145	Psa.0004.F07		227023	158249	Psa.0437.I18		406388	66736	Psa.0293.I01		581874	172470	Psa.0704.I23		779968	22563	Psa.0362.J10		1012466	202527	Psa.0213.F01
44014	26146	Psa.0418.J03		227023	158250	Psa.0215.D17		406388	66737	Psa.0596.D12		581874	172471	Psa.0102.C16		779968	22564	Psa.0301.P18		1012467	33655	Psa.0352.I22
44014	50210	Psa.0660.M10		227023	158251	Psa.0133.B03		406388	66738	Psa.0062.P04		581875	100495	Psa.0091.F13		779968	22565	Psa.0271.P07		1012467	145102	Psa.0219.A06
44014	50211	Psa.0449.E17		227023	167446	Psa.0641.E12		406388	100469	Psa.0310.N13		581875	195809	Psa.0438.M04		779968	43649	Psa.0678.L10		1012467	145103	Psa.0495.H04
44014	50212	Psa.0216.A10		227025	128154	Psa.0498.E20		406388	100470	Psa.0429.J16		581876	9343	Psa.0091.B05		779968	43650	Psa.0233.N01		1012467	167586	Psa.0214.M12
44014	50214	Psa.0324.G19		227025	128155	Psa.0738.J20		406388	139982	Psa.0411.H21		581876	144126	Psa.0460.P18		779968	43651	Psa.0127.C17		1012468	128860	Psa.0247.P05
44014	101824	Psa.0714.I16		227025	128156	Psa.0720.N16		406390	137651	Psa.0060.J17		581876	144128	Psa.0643.L18		779968	195176	Psa.0638.M14		1012468	128861	Psa.0457.N13
44014	101825	Psa.0040.M18		227025	128157	Psa.0036.J14		406390	137652	Psa.0065.C20		581876	144129	Psa.0302.D20		779969	11143	Psa.0228.B02		1012468	160238	Psa.0211.D03
44014	182802	Psa.0618.O12		227026	58725	Psa.0409.G17		406390	137654	Psa.0166.K17		581876	150817	Psa.0167.A05		779969	11145	Psa.0689.L14		1012468	160239	Psa.0241.G23
44014	196049	Psa.0548.D24		227026	58726	Psa.0038.J22		406390	180993	Psa.0247.C03		581877	62716	Psa.0301.J01		779969	11146	Psa.0743.H02		1012469	146301	Psa.0378.K12
44015	60273	Psa.0323.H17		227026	58729	Psa.0702.J14		406390	180994	Psa.0499.H20		581877	62717	Psa.0128.G01		779969	11147	Psa.0472.J07		1012469	146304	Psa.0215.K07
44015	60274	Psa.0005.E04		227026	58730	Psa.0678.H07		406390	200478	Psa.0538.I09		581877	62718	Psa.0275.P16		779969	209454	Psa.0274.I18		1012470	14812	Psa.0651.P02
44015	60275	Psa.0378.B23		227026	58731	Psa.0268.I23		406391	100472	Psa.0616.A03		581877	94796	Psa.0557.I16		779970	59107	Psa.0724.L08		1012470	14816	Psa.0441.M01
44015	60276	Psa.0336.L22		227026	58732	Psa.0322.O14		406391	100475	Psa.0059.L01		581877	94797	Psa.0086.D10		779970	86558	Psa.0662.I12		1012470	14817	Psa.0658.L02
44015	203908	Psa.0154.K14		227026	69531	Psa.0377.A23		406391	100480	Psa.0686.C20		581878	17452	Psa.0113.D15		779970	86559	Psa.0694.C24		1012470	14820	Psa.0434.B09
44015	203909	Psa.0751.I07		227026	69532	Psa.0512.E10		406391	198487	Psa.0491.O03		581878	40849	Psa.0723.C06		779970	107522	Psa.0214.L22		1012470	19409	Psa.0216.D06
44015	212898	Psa.0398.K13		227026	69533	Psa.0128.I15		406391	204177	Psa.0341.N20		581878	40851	Psa.0339.B03		779972	128129	Psa.0131.N14		1012471	20158	Psa.0237.D04
44016	37390	Psa.0493.L14		227026	69534	Psa.0691.N03		406391	204178	Psa.0677.O11		581878	40852	Psa.0157.E07		779972	128130	Psa.0451.J14		1012471	20159	Psa.0378.M17
44016	37391	Psa.0519.B20		227026	69535	Psa.0323.G16		406392	11125	Psa.0290.K13		581878	179505	Psa.0563.B23		779972	128132	Psa.0277.N08		1012471	20160	Psa.0291.N05
44016	37393	Psa.0458.K04		227027	68084	Psa.0538.D19		406392	11130	Psa.0374.L15		581878	179506	Psa.0198.J08		779972	128133	Psa.0640.E17		1012471	20161	Psa.0620.D10
44016	37394	Psa.0673.J24		227029	66168	Psa.0041.A10		406392	11132	Psa.0625.N22		581878	179507	Psa.0091.B01		779972	128136	Psa.0591.A04		1012471	124043	Psa.0212.K07
44016	69025	Psa.0023.O18		227029	66169	Psa.0110.B19		406392	116738	Psa.0272.A19		581879	145652	Psa.0090.I20		779972	128137	Psa.0742.C18		1012472	112272	Psa.0559.A20
44016	130992	Psa.0286.A23		227029	66170	Psa.0510.C21		406392	128893	Psa.0093.P18		581879	191646	Psa.0400.M19		779972	128138	Psa.0630.M12		1012472	112273	Psa.0432.J05
44016	181244	Psa.0559.L23		227029	66171	Psa.0272.A08		406392	152377	Psa.0218.I05		581879	196823	Psa.0536.F04		779972	128139	Psa.0184.C23		1012472	112277	Psa.0641.H20
44016	190772	Psa.0002.C03		227029	186717	Psa.0717.O16		406392	167924	Psa.0277.M13		581879	196824	Psa.0730.B05		779973	69450	Psa.0224.C08		1012472	154521	Psa.0300.D09
44018	6479	Psa.0319.J01		227029	191102	Psa.0361.J21		406392	181588	Psa.0060.E22		581879	208982	Psa.0098.M01		779973	69453	Psa.0127.G11		1012472	154522	Psa.0215.J07
44018	6481	Psa.0188.P05		227029	191103	Psa.0127.H03		406392	181589	Psa.0654.M01		581880	50224	Psa.0517.P16		779973	69454	Psa.0500.O06		1012472	154523	Psa.0249.F02
44019	3381	Psa.0638.F16		227029	191104	Psa.0115.M03		406395	121116	Psa.0057.M18		581880	50226	Psa.0426.F11		779973	69455	Psa.0484.B08		1012472	176921	Psa.0634.I18
44019	3383	Psa.0036.B16		227030	107986	Psa.0110.E23		406395	121118	Psa.0417.L08		581880	50227	Psa.0119.M24		779973	76620	Psa.0256.F21		1012473	103190	Psa.0479.F04
44019	3385	Psa.0272.E10		227030	107987	Psa.0058.K09		406395	121119	Psa.0646.H06		581880	50228	Psa.0582.E11		779973	76622	Psa.0204.O09		1012473	103191	Psa.0215.I07
44019	18428	Psa.0694.P06		227030	145067	Psa.0054.O19		406395	129502	Psa.0307.M19		581880	50229	Psa.0681.P05		779973	133486	Psa.0352.C06		1012473	103192	Psa.0728.B01
44019	56354	Psa.0723.H16		227030	145068	Psa.0042.I17		406395	129504	Psa.0189.E22		581880	149408	Psa.0474.I14		779974	67570	Psa.0745.F20		1012474	1201	Psa.0212.J23
44019	72053	Psa.0237.P08		227030	145070	Psa.0557.L06		406395	131027	Psa.0223.B09		581880	196682	Psa.0673.I05		779974	104393	Psa.0710.L15		1012474	1202	Psa.0434.K12
44019	72055	Psa.0708.D21		227030	145071	Psa.0756.E17		406395	186710	Psa.0300.M07		581880	196683	Psa.0086.G17		779974	104394	Psa.0600.F19		1012474	13428	Psa.0438.M17
44019	138326	Psa.0309.I23		227030	145072	Psa.0485.L16		406397	143473	Psa.0608.G17		581880	213034	Psa.0483.N21		779975	76587	Psa.0409.P13		1012474	204865	Psa.0349.M08
44019	138327	Psa.0098.B07		227030	145073	Psa.0260.G15		406397	143474	Psa.0160.C21		581881	23960	Psa.0192.A17		779975	76589	Psa.0470.A22		1012475	106012	Psa.0216.C08
44019	159357	Psa.0617.L14		227030	210637	Psa.0212.K10		406397	143475	Psa.0060.N04		581881	23961	Psa.0418.L02		779975	134113	Psa.0422.G19		1012476	70180	Psa.0215.N16
44019	159360	Psa.0431.D20		227031	59207	Psa.0146.F04		406398	112976	Psa.0713.G14		581881	23962	Psa.0770.O15		779975	134114	Psa.0672.N06		1012476	132464	Psa.0546.J05
44019	165107	Psa.0544.L19		227031	63220	Psa.0684.J20		406398	112978	Psa.0435.L11		581881	23964	Psa.0623.K23		779975	134116	Psa.0131.A03		1012479	208090	Psa.0503.E01
44019	165584	Psa.0692.O18		227031	63221	Psa.0352.G13		406398	196024	Psa.0421.N19		581881	23967	Psa.0091.N23		779975	162666	Psa.0210.A18		1012479	218322	Psa.0215.N22
44019	179456	Psa.0371.J07		227031	63222	Psa.0416.K13		406398	196026	Psa.0061.B10		581881	180633	Psa.0477.A21		779975	162667	Psa.0537.K21		1012479	218324	Psa.0657.I10
44020	116927	Psa.0114.H12		227031	63223	Psa.0602.D06		406398	196028	Psa.0137.A02		581881	180634	Psa.0680.K22		779977	41319	Psa.0511.B14		1012480	145761	Psa.0271.N08
44020	116929	Psa.0567.P23		227031	63224	Psa.0759.O03		406398	196029	Psa.0119.L04		581881	180635	Psa.0742.I12		779977	41321	Psa.0132.J05		1012480	145762	Psa.0506.M22
44020	116930	Psa.0581.B06		227031	63225	Psa.0504.D13		406398	215625	Psa.0192.H21		581882	113878	Psa.0085.A12		779977	136769	Psa.0691.B13		1012480	145764	Psa.0455.K03
44020	116931	Psa.0614.E21		227031	63226	Psa.0042.B08		406399	31562	Psa.0326.N05		581882	113879	Psa.0644.P23		779977	136772	Psa.0724.C04		1012480	145765	Psa.0553.H18
44020	116932	Psa.0660.N19		227031	63227	Psa.0073.F14		406399	31563	Psa.0379.J07		581882	143164	Psa.0515.D10		779977	153051	Psa.0694.M15		1012480	148583	Psa.0254.O06
44020	187180	Psa.0220.M02		227031	63228	Psa.0690.G07		406399	131985	Psa.0358.C10		581883	77610	Psa.0467.B15		779977	153052	Psa.0416.B03		1012480	148584	Psa.0299.G08
44020	189452	Psa.0528.A13		227031	63229	Psa.0400.H13		406399	132746	Psa.0093.O21		581883	127084	Psa.0375.H02		779977	153053	Psa.0147.P19		1012480	148585	Psa.0211.N21
44021	21706	Psa.0007.H24		227031	63230	Psa.0250.E14		406399	133082	Psa.0717.I23		581883	127085	Psa.0355.N04		779978	7088	Psa.0197.C10		1012481	16587	Psa.0292.P21
44021	21707	Psa.0456.I17		227033	11742	Psa.0445.J15		406399	133083	Psa.0354.C15		581883	127086	Psa.0089.N02		779978	7090	Psa.0493.G23		1012481	16591	Psa.0375.L17
44021	136887	Psa.0040.C16		227033	11743	Psa.0499.H12		406399	133085	Psa.0529.F15		581883	127087	Psa.0502.N13		779978	7091	Psa.0267.J22		1012481	16592	Psa.0746.K17
44022	35078	Psa.0033.C23		227033	11745	Psa.0512.E09		406399	133086	Psa.0405.O10		581883	143460	Psa.0294.I23		779978	70684	Psa.0435.B09		1012481	16593	Psa.0667.I17
44022	35079	Psa.0109.C05		227033	11746	Psa.0608.H13		406399	133088	Psa.0304.I13		581883	143465	Psa.0367.H04		779978	169877	Psa.0634.G11		1012481	16594	Psa.0261.C19
44022	35081	Psa.0182.A13		227033	11747	Psa.0496.G08		406399	166567	Psa.0346.H04		581884	118316	Psa.0654.F17		779979	3589	Psa.0457.I14		1012481	49056	Psa.0216.L12
44022	35082	Psa.0006.N03		227033	46349	Psa.0541.E01		406399	166568	Psa.0060.I04		581884	118317	Psa.0091.N22		779980	1190	Psa.0195.I24		1012481	49057	Psa.0462.J24
44023	41340	Psa.0469.I22		227033	70392	Psa.0469.M09		406399	175435	Psa.0157.J13		581884	118318	Psa.0313.G04		779980	1196	Psa.0707.I18		1012481	49058	Psa.0649.N22
44023	168224	Psa.0317.F17		227033	70393	Psa.0256.J05		406399	187731	Psa.0468.J17		581884	118319	Psa.0525.K14		779980	52822	Psa.0340.A13		1012481	49059	Psa.0758.D18
44023	168225	Psa.0005.I15		227033	70394	Psa.0329.O07		406399	193599	Psa.0691.N04		581885	30432	Psa.0454.I05		779980	59202	Psa.0758.G09		1012482	41355	Psa.0279.L18
44023	168227	Psa.0739.M15		227033	81416	Psa.0725.A01		406399	205393	Psa.0396.P13		581885	32584	Psa.0581.C04		779980	62111	Psa.0187.C10		1012482	41356	Psa.0503.E17
44023	171051	Psa.0209.B08		227033	81421	Psa.0036.K08		406400	57752	Psa.0060.M03		581885	32585	Psa.0361.N23		779980	146320	Psa.0741.N13		1012482	41357	Psa.0215.M04
44024	31407	Psa.0003.P11		227033	83658	Psa.0247.B12		406400	57753	Psa.0473.C01		581885	32586	Psa.0109.E17		779981	23580	Psa.0755.E03		1012482	41358	Psa.0755.I15
44024	31411	Psa.0451.A13		227033	83659	Psa.0432.B19		406400	57755	Psa.0357.F22		581885	32587	Psa.0090.H01		779981	23582	Psa.0142.N04		1012482	41359	Psa.0594.F12
44025	58350	Psa.0647.P13		227033	94134	Psa.0754.F19		406400	57756	Psa.0231.A02		581885	32588	Psa.0470.P05		779981	23583	Psa.0215.D05		1012483	74092	Psa.0346.M12
44025	63243	Psa.0112.M19		227033	94136	Psa.0307.D24		406400	57758	Psa.0186.A15		581885	32589	Psa.0378.C02		779981	88212	Psa.0348.O16		1012483	74093	Psa.0214.D16
44025	63244	Psa.0239.F02		227033	99728	Psa.0347.M15		406400	123956	Psa.0638.F14		581885	211033	Psa.0731.M13		779981	88213	Psa.0486.I05		1012483	74100	Psa.0530.J19
44025	126266	Psa.0306.L10		227033	99729	Psa.0243.G21		406400	145201	Psa.0336.O21		581886	18561	Psa.0391.E18		779981	88216	Psa.0133.E15		1012483	79688	Psa.0232.E15
44025	126267	Psa.0525.I13		227033	99731	Psa.0389.O02		406401	67423	Psa.0058.E20		581886	18562	Psa.0521.H01		779981	178854	Psa.0592.O05		1012484	19176	Psa.0326.I23
44025	126268	Psa.0230.K16		227034	21348	Psa.0707.H06		406401	67424	Psa.0118.P18		581886	18564	Psa.0695.G16		779981	178855	Psa.0515.B11		1012484	19177	Psa.0612.L16
44025	126269	Psa.0399.I01		227034	21350	Psa.0197.C24		406402	16832	Psa.0101.A16		581886	18565	Psa.0088.M20		779982	21894	Psa.0309.A20		1012484	19184	Psa.0384.C04
44025	126270	Psa.0004.O15		227034	21351	Psa.0196.E13		406402	20646	Psa.0354.E22		581886	18566	Psa.0760.D11		779982	21895	Psa.0233.L04		1012484	19186	Psa.0348.H05
44025	126271	Psa.0607.M08		227034	21354	Psa.0377.M01		406402	20652	Psa.0637.L04		581886	89451	Psa.0338.I12		779982	21896	Psa.0128.H14		1012484	42711	Psa.0214.K08
44025	126272	Psa.0685.L24		227034	21356	Psa.0231.F03		406402	67421	Psa.0653.I03		581886	125249	Psa.0210.P22		779982	61346	Psa.0211.K02		1012485	37012	Psa.0642.H07
44025	151041	Psa.0614.M24		227034	33202	Psa.0411.K18		406402	67423	Psa.0058.E20		581886	125252	Psa.0615.H18		779983	51692	Psa.0493.K03		1012485	37015	Psa.0647.G20
44026	90851	Psa.0326.K03		227034	33204	Psa.0668.M05		406402	67424	Psa.0118.P18		581886	125253	Psa.0447.I22		779983	51693	Psa.0267.L02		1012485	37017	Psa.0316.K05
44026	90852	Psa.0214.C15		227034	33525	Psa.0082.G19		406402	67425	Psa.0229.G07		581886	125254	Psa.0570.N22		779983	51694	Psa.0659.O05		1012485	37019	Psa.0755.I12
44026	90853	Psa.0004.C09		227034	33531	Psa.0463.B08		406402	138057	Psa.0499.D16		581886	133569	Psa.0399.M14		779983	51695	Psa.0191.I07		1012485	37020	Psa.0666.I02
44026	121681	Psa.0623.E05		227034	33533	Psa.0068.C21		406402	139549	Psa.0338.K18		581886	152924	Psa.0236.L16		779983	51696	Psa.0482.F07		1012485	37021	Psa.0213.J04
44026	121683	Psa.0633.I11		227034	45979	Psa.0327.A21		406402	150426	Psa.0720.O08		581886	199584	Psa.0364.K24		779983	51697	Psa.0130.G06		1012485	106608	Psa.0522.K02
44026	136294	Psa.0146.I03		227034	100735	Psa.0517.M02		406403	16832	Psa.0101.A16		581887	19576	Psa.0137.E11		779983	51698	Psa.0425.I11		1012485	106609	Psa.0437.O12
44026	136295	Psa.0381.L17		227035	137649	Psa.0144.E13		406403	67421	Psa.0653.I03		581887	19577	Psa.0411.O05		779983	51699	Psa.0590.F15		1012486	66292	Psa.0343.A15
44026	136296	Psa.0241.M07		227035	137651	Psa.0060.J17		406403	67423	Psa.0058.E20		581887	19579	Psa.0213.G15		779983	51700	Psa.0351.K03		1012487	57254	Psa.0692.C15
44026	161105	Psa.0149.B24		227035	137652	Psa.0065.C20		406403	67424	Psa.0118.P18		581887	119770	Psa.0487.E24		779984	124515	Psa.0684.G15		1012487	57255	Psa.0395.I07
44027	46212	Psa.0420.H17		227035	137653	Psa.0298.O11		406403	67425	Psa.0229.G07		581887	187653	Psa.0091.F12		779984	124521	Psa.0704.N06		1012487	57257	Psa.0376.B19
44027	46213	Psa.0405.N13		227035	137655	Psa.0737.K12		406404	42351	Psa.0551.H03		581888	12931	Psa.0152.C20		779984	124522	Psa.0619.L02		1012487	57258	Psa.0475.L22
44027	46214	Psa.0206.H14		227035	154956	Psa.0038.I15		406404	76662	Psa.0058.M14		581888	12932	Psa.0417.C24		779984	159846	Psa.0127.F17		1012487	107999	Psa.0716.K13
44027	46215	Psa.0287.J11		227035	154957	Psa.0561.G19		406404	76663	Psa.0123.H19		581888	110778	Psa.0469.J23		779984	159848	Psa.0508.L17		1012487	108001	Psa.0211.A17
44027	46216	Psa.0395.G23		227035	154958	Psa.0524.G02		406404	76667	Psa.0593.P01		581888	110779	Psa.0423.G21		779984	159849	Psa.0396.A11		1012487	108003	Psa.0678.E12
44027	46217	Psa.0004.H01		227036	34123	Psa.0332.B19		406404	134079	Psa.0637.E07		581888	147800	Psa.0506.F07		779984	190981	Psa.0650.J21		1012488	58903	Psa.0542.E15
44027	46218	Psa.0429.B09		227036	47740	Psa.0724.M12		406404	134080	Psa.0746.B07		581888	157986	Psa.0659.E07		779985	116872	Psa.0131.B18		1012488	58905	Psa.0597.F11
44027	162617	Psa.0729.M19		227036	51976	Psa.0594.N17		406404	134081	Psa.0066.B16		581889	119755	Psa.0469.C05		779986	64827	Psa.0460.K13		1012489	44146	Psa.0342.N13
44028	126451	Psa.0109.O06		227038	33831	Psa.0226.A13		406404	134083	Psa.0646.P22		581889	119756	Psa.0090.K11		779986	64829	Psa.0524.B10		1012489	83644	Psa.0483.H06
44028	126452	Psa.0631.F19		227038	63261	Psa.0039.F05		406404	134085	Psa.0639.B20		581889	119757	Psa.0165.B22		779986	64833	Psa.0619.F09		1012489	83645	Psa.0682.N24
44028	126453	Psa.0003.A01		227038	122008	Psa.0531.A05		406404	157814	Psa.0360.O01		581889	119758	Psa.0326.N18		779986	76984	Psa.0130.K17		1012489	83646	Psa.0468.G16
44028	126454	Psa.0310.F02		227038	122009	Psa.0506.J09		406405	124412	Psa.0456.K17		581890	63956	Psa.0530.M09		779986	211565	Psa.0454.N14		1012489	83647	Psa.0217.O05
44028	137115	Psa.0451.F10		227040	118698	Psa.0685.D20		406405	159210	Psa.0112.N24		581890	63957	Psa.0486.N17		779987	37401	Psa.0128.N16		1012489	156715	Psa.0220.K10
44028	137119	Psa.0236.J07		227040	118699	Psa.0171.G11		406405	159211	Psa.0283.M17		581890	88898	Psa.0397.D15		779987	37404	Psa.0574.O04		1012489	194066	Psa.0576.B21
44029	127387	Psa.0605.J20		227040	118700	Psa.0278.H04		406405	159212	Psa.0753.O07		581890	88901	Psa.0088.G08		779988	106624	Psa.0479.P20		1012490	36956	Psa.0748.M23
44029	127389	Psa.0001.E02		227040	118701	Psa.0041.B23		406405	159213	Psa.0250.K22		581890	88902	Psa.0158.B07		779988	106625	Psa.0741.J16		1012490	72585	Psa.0216.F19
44029	127390	Psa.0685.J23		227041	96142	Psa.0568.B18		406405	159214	Psa.0208.F13		581891	104836	Psa.0453.O17		779988	106626	Psa.0524.G14		1012490	90828	Psa.0493.L02
44029	185249	Psa.0473.N17		227041	96145	Psa.0622.N12		406405	173446	Psa.0417.G24		581891	166626	Psa.0089.F14		779988	185550	Psa.0130.E20		1012490	163495	Psa.0418.E17
44029	185250	Psa.0195.I22		227042	20140	Psa.0103.O21		406405	173447	Psa.0476.O13		581892	105017	Psa.0725.F22		779989	16020	Psa.0636.E12		1012490	163496	Psa.0321.K22
44029	185251	Psa.0188.F07		227042	20141	Psa.0115.A01		406405	185870	Psa.0063.N01		581892	114214	Psa.0437.H16		779989	16024	Psa.0691.G14		1012490	178990	Psa.0479.P07
44029	195411	Psa.0021.J03		227042	20142	Psa.0331.I05		406406	189795	Psa.0619.F01		581892	114215	Psa.0296.L05		779989	145499	Psa.0456.D02		1012492	63460	Psa.0761.O13
44029	198906	Psa.0531.A07		227042	20143	Psa.0414.O22		406406	189796	Psa.0251.B12		581892	122184	Psa.0177.D17		779989	160142	Psa.0271.O21		1012492	63461	Psa.0351.J23
44030	72645	Psa.0077.C23		227042	20144	Psa.0460.F23		406406	198921	Psa.0146.J15		581892	122185	Psa.0087.E03		779990	44383	Psa.0139.E12		1012492	63462	Psa.0214.A18
44030	72646	Psa.0488.F14		227042	20145	Psa.0642.L23		406406	198924	Psa.0507.O18		581892	161451	Psa.0342.C18		779990	44384	Psa.0250.J17		1012493	30504	Psa.0213.O03
44030	209863	Psa.0003.P13		227042	20146	Psa.0236.D13		406406	198925	Psa.0060.A19		581893	82144	Psa.0152.H10		779990	44385	Psa.0317.O24		1012493	30505	Psa.0634.E15
44030	209864	Psa.0054.D22		227042	20147	Psa.0225.F10		406407	107816	Psa.0687.L19		581893	82146	Psa.0589.A16		779990	146606	Psa.0716.M01		1012493	55426	Psa.0247.G20
44031	132577	Psa.0132.E06		227042	20148	Psa.0040.O05		406407	107817	Psa.0519.I19		581893	155974	Psa.0085.A13		779990	146607	Psa.0129.H05		1012493	161781	Psa.0716.D09
44031	132579	Psa.0004.A04		227042	20149	Psa.0190.E18		406407	107819	Psa.0482.C13		581893	155975	Psa.0453.I15		779990	146609	Psa.0145.B07		1012494	127931	Psa.0690.D23
44032	5863	Psa.0448.D24		227042	20150	Psa.0485.K08		406407	107820	Psa.0063.G12		581894	64448	Psa.0216.H12		779991	113975	Psa.0174.L12		1012496	70603	Psa.0493.C06
44032	5865	Psa.0450.K05		227045	49022	Psa.0313.K09		406407	107821	Psa.0136.B22		581894	91430	Psa.0505.L14		779991	113976	Psa.0130.D24		1012496	70604	Psa.0442.L20
44032	129728	Psa.0522.N11		227045	82416	Psa.0362.J22		406407	107824	Psa.0077.N05		581894	91432	Psa.0564.O07		779992	11369	Psa.0589.M08		1012496	70605	Psa.0280.L12
44032	129729	Psa.0624.L01		227045	82424	Psa.0125.J09		406407	107826	Psa.0237.L15		581894	93100	Psa.0537.D03		779992	11370	Psa.0283.D09		1012496	106021	Psa.0470.P16
44032	129730	Psa.0021.B10		227045	82425	Psa.0766.C05		406407	125913	Psa.0677.E22		581895	81387	Psa.0510.F12		779992	40778	Psa.0633.D22		1012496	161541	Psa.0213.H08
44032	142212	Psa.0005.N23		227045	111867	Psa.0689.J10		406407	179302	Psa.0495.E22		581895	119755	Psa.0469.C05		779992	55486	Psa.0232.G03		1012497	136794	Psa.0448.L23
44033	78554	Psa.0250.N11		227045	208250	Psa.0039.A22		406407	179303	Psa.0560.O14		581895	119756	Psa.0090.K11		779992	55487	Psa.0755.O02		1012497	189414	Psa.0216.H04
44033	78555	Psa.0112.H17		227045	208251	Psa.0231.G11		406407	179304	Psa.0500.E12		581895	119757	Psa.0165.B22		779992	57971	Psa.0390.F20		1012499	84001	Psa.0660.N08
44033	78556	Psa.0738.L20		227045	208252	Psa.0220.B20		406408	30278	Psa.0182.E07		581895	119758	Psa.0326.N18		779992	204316	Psa.0352.E06		1012499	160846	Psa.0442.K24
44033	78557	Psa.0457.C11		227046	91982	Psa.0041.G07		406408	148055	Psa.0210.G03		581896	69391	Psa.0222.B12		779992	204317	Psa.0133.L18		1012499	160848	Psa.0573.A06
44033	78558	Psa.0081.H14		227046	112314	Psa.0729.E10		406408	207461	Psa.0063.J18		581896	69394	Psa.0704.P04		779992	214125	Psa.0400.O18		1012500	94910	Psa.0490.B05
44033	78559	Psa.0470.D21		227047	48867	Psa.0151.I11		406409	51091	Psa.0324.J07		581896	69395	Psa.0234.N13		779992	214126	Psa.0661.P01		1012500	111234	Psa.0214.A13
44033	78561	Psa.0626.B21		227047	48869	Psa.0345.B19		406409	126583	Psa.0123.F12		581896	109094	Psa.0091.E02		779993	85185	Psa.0248.G23		1012500	111235	Psa.0724.A10
44033	108747	Psa.0004.D13		227047	48871	Psa.0679.D19		406409	126584	Psa.0502.E20		581896	109095	Psa.0766.E24		779993	85187	Psa.0645.J14		1012500	111236	Psa.0589.C24
44034	39780	Psa.0478.J19		227047	100595	Psa.0626.B20		406409	140959	Psa.0137.I18		581896	109096	Psa.0305.P15		779993	85188	Psa.0271.H02		1012500	111237	Psa.0606.F08
44034	39781	Psa.0079.B02		227047	100596	Psa.0480.F06		406409	140960	Psa.0287.B19		581896	109097	Psa.0475.I11		779993	85189	Psa.0493.G13		1012500	111238	Psa.0647.B09
44034	39782	Psa.0531.H14		227047	100597	Psa.0171.L08		406409	140961	Psa.0063.J20		581897	184670	Psa.0087.G08		779993	179010	Psa.0367.P20		1012500	111239	Psa.0631.E19
44034	39783	Psa.0007.K13		227047	100598	Psa.0271.I18		406409	140962	Psa.0761.P14		581897	184671	Psa.0207.K14		779993	179011	Psa.0128.D06		1012500	111240	Psa.0483.A10
44034	39784	Psa.0760.L10		227047	100599	Psa.0132.N07		406409	144142	Psa.0385.L16		581897	184673	Psa.0395.G09		779993	179012	Psa.0348.P09		1012501	193686	Psa.0516.B05
44034	39785	Psa.0147.A19		227047	100600	Psa.0096.N01		406409	144145	Psa.0548.C03		581897	184674	Psa.0637.B17		779993	179013	Psa.0372.G14		1012502	6027	Psa.0251.B11
44034	65126	Psa.0582.A03		227047	128011	Psa.0420.J21		406409	180382	Psa.0409.E07		581898	114097	Psa.0312.H07		779993	179014	Psa.0302.J20		1012502	6028	Psa.0214.H04
44035	41756	Psa.0159.E06		227047	128012	Psa.0161.M22		406411	81220	Psa.0221.B18		581898	114098	Psa.0388.A09		779994	60026	Psa.0507.N14		1012502	6031	Psa.0699.L18
44035	41757	Psa.0509.I02		227047	159428	Psa.0458.F03		406411	81221	Psa.0067.L14		581898	114099	Psa.0672.H24		779994	60027	Psa.0279.F06		1012502	6038	Psa.0475.J21
44035	41758	Psa.0447.O19		227047	175267	Psa.0166.F20		406411	81222	Psa.0324.E23		581898	127445	Psa.0540.H14		779994	60028	Psa.0211.I12		1012502	125122	Psa.0606.I05
44035	41759	Psa.0768.G13		227047	204081	Psa.0036.B12		406411	81223	Psa.0239.K20		581898	128989	Psa.0086.E11		779994	104509	Psa.0548.D21		1012502	156529	Psa.0229.F06
44035	41760	Psa.0202.J08		227047	213101	Psa.0050.L24		406411	81224	Psa.0426.M14		581898	128993	Psa.0135.J21		779995	7275	Psa.0128.M20		1012502	156530	Psa.0706.K09
44035	41761	Psa.0553.P17		227048	17583	Psa.0044.G05		406411	81225	Psa.0318.E14		581898	128996	Psa.0197.P08		779995	44497	Psa.0251.K12		1012502	156531	Psa.0678.O18
44035	41762	Psa.0375.B23		227048	17584	Psa.0575.F05		406411	81226	Psa.0058.A10		581898	171106	Psa.0239.D12		779995	44499	Psa.0150.C24		1012503	152728	Psa.0533.K13
44035	122798	Psa.0005.D07		227048	17585	Psa.0310.E13		406411	81227	Psa.0114.D12		581898	171108	Psa.0122.F16		779996	959	Psa.0132.K14		1012503	152729	Psa.0215.F01
44035	140636	Psa.0610.M17		227048	17586	Psa.0418.G04		406412	160677	Psa.0561.P20		581898	171109	Psa.0538.G12		779997	133953	Psa.0465.B02		1012503	170575	Psa.0344.E13
44036	7273	Psa.0230.F17		227048	51589	Psa.0039.P13		406412	160678	Psa.0164.P17		581898	171110	Psa.0734.F02		779997	133954	Psa.0345.I12		1012503	180275	Psa.0456.C07
44036	7274	Psa.0529.I24		227048	100868	Psa.0476.D10		406412	211660	Psa.0326.C06		581898	171111	Psa.0222.G11		779997	133955	Psa.0761.F01		1012504	3280	Psa.0672.A10
44036	7275	Psa.0128.M20		227049	136435	Psa.0445.H21		406412	211686	Psa.0596.P13		581898	183764	Psa.0583.O07		779998	4663	Psa.0539.K07		1012504	50456	Psa.0211.J03
44036	7276	Psa.0007.A04		227049	150209	Psa.0037.A13		406412	215264	Psa.0059.C06		581898	214533	Psa.0523.C09		779998	4666	Psa.0628.L10		1012504	50457	Psa.0477.P22
44036	7277	Psa.0482.P01		227049	150211	Psa.0473.M07		406412	215286	Psa.0073.B20		581899	48133	Psa.0494.K07		779998	4667	Psa.0361.H05		1012504	50458	Psa.0557.J13
44036	7278	Psa.0498.F08		227049	150212	Psa.0512.B01		406413	28436	Psa.0191.J19		581899	48134	Psa.0090.L01		779998	128047	Psa.0129.J11		1012504	104607	Psa.0431.E20
44037	7129	Psa.0420.P10		227049	197803	Psa.0118.L17		406413	58809	Psa.0328.J22		581899	48135	Psa.0648.C16		779999	4663	Psa.0539.K07		1012504	104609	Psa.0703.K08
44037	50963	Psa.0377.I21		227049	197804	Psa.0291.H10		406413	58810	Psa.0182.C11		581899	48136	Psa.0560.G08		779999	4667	Psa.0361.H05		1012505	141932	Psa.0476.H14
44037	82480	Psa.0025.J12		227049	212779	Psa.0411.H22		406413	58811	Psa.0735.N13		581899	48382	Psa.0264.K11		779999	128047	Psa.0129.J11		1012505	141933	Psa.0212.E02
44037	196370	Psa.0100.B23		227050	32554	Psa.0398.D06		406413	206167	Psa.0322.E13		581899	158839	Psa.0690.K04		780000	95807	Psa.0439.N19		1012505	141934	Psa.0562.L22
44037	210021	Psa.0004.K22		227050	32555	Psa.0671.D04		406413	209174	Psa.0058.B15		581900	90696	Psa.0329.G13		780000	95812	Psa.0476.P24		1012505	141935	Psa.0535.C06
44039	26711	Psa.0006.P16		227050	32557	Psa.0090.C19		406413	209175	Psa.0700.O17		581900	196848	Psa.0269.D08		780000	203364	Psa.0637.F06		1012507	74092	Psa.0346.M12
44039	26712	Psa.0201.P10		227050	32558	Psa.0041.L01		406414	1832	Psa.0397.I12		581901	106784	Psa.0085.J02		780000	203365	Psa.0127.G19		1012507	74093	Psa.0214.D16
44039	26713	Psa.0241.C21		227050	32559	Psa.0712.F04		406414	1834	Psa.0496.O08		581901	173874	Psa.0141.A14		780001	41025	Psa.0129.P01		1012507	74100	Psa.0530.J19
44039	26714	Psa.0688.P06		227051	2987	Psa.0584.L12		406414	1836	Psa.0214.L21		581901	173875	Psa.0156.G01		780001	41026	Psa.0374.I04		1012507	79688	Psa.0232.E15
44039	26715	Psa.0645.I05		227051	2988	Psa.0681.I10		406414	66870	Psa.0310.C17		581901	173876	Psa.0171.D16		780001	161214	Psa.0346.K17		1012508	5499	Psa.0657.D03
44039	26716	Psa.0487.N03		227051	2989	Psa.0037.J15		406414	66871	Psa.0684.H13		581901	215653	Psa.0697.F18		780002	196166	Psa.0133.C05		1012508	5501	Psa.0212.D23
44040	13831	Psa.0273.O24		227051	2990	Psa.0231.F24		406414	66873	Psa.0635.G04		581902	40322	Psa.0735.I12		780002	196167	Psa.0532.K07		1012508	5503	Psa.0293.H05
44040	70104	Psa.0414.C07		227051	2991	Psa.0343.H08		406414	138132	Psa.0117.C13		581902	40324	Psa.0619.C11		780002	206136	Psa.0503.A21		1012508	26023	Psa.0524.E19
44040	70105	Psa.0718.B15		227051	2992	Psa.0075.B02		406414	138134	Psa.0720.K07		581902	40325	Psa.0089.G13		780003	36374	Psa.0455.F18		1012509	17042	Psa.0212.F14
44040	70106	Psa.0620.B20		227051	187647	Psa.0553.K12		406414	138135	Psa.0616.B12		581902	40326	Psa.0677.J15		780003	36377	Psa.0446.C07		1012509	17043	Psa.0445.C02
44040	70107	Psa.0547.L10		227053	75277	Psa.0514.B10		406414	152589	Psa.0071.C22		581902	169805	Psa.0426.H03		780003	109850	Psa.0532.J17		1012509	17044	Psa.0729.G23
44040	70108	Psa.0086.G04		227053	75278	Psa.0236.B02		406414	152591	Psa.0060.L08		581902	169806	Psa.0371.H16		780003	109851	Psa.0223.M04		1012509	18683	Psa.0483.E18
44040	70109	Psa.0758.D10		227053	75279	Psa.0581.P03		406414	155004	Psa.0083.C03		581902	184728	Psa.0282.P13		780003	109852	Psa.0131.P12		1012509	18684	Psa.0248.P17
44040	70110	Psa.0295.N07		227053	75280	Psa.0277.D20		406414	165091	Psa.0525.H05		581904	97288	Psa.0656.N02		780003	109853	Psa.0207.H24		1012509	27654	Psa.0407.D19
44040	116456	Psa.0143.C12		227053	75281	Psa.0039.G17		406415	44877	Psa.0363.A13		581904	97289	Psa.0085.B18		780004	35110	Psa.0556.K08		1012512	25028	Psa.0697.D03
44040	116457	Psa.0058.C19		227053	81081	Psa.0519.I23		406415	44878	Psa.0121.K21		581904	97290	Psa.0346.N02		780004	76235	Psa.0659.G16		1012512	25029	Psa.0569.G03
44040	116459	Psa.0395.J02		227053	81083	Psa.0695.I22		406415	44879	Psa.0518.A07		581904	97292	Psa.0197.C05		780004	76238	Psa.0257.J21		1012512	25030	Psa.0335.N08
44040	134961	Psa.0256.I01		227053	81084	Psa.0323.F09		406415	44880	Psa.0635.J01		581905	46607	Psa.0626.M07		780004	76239	Psa.0402.I24		1012512	25031	Psa.0689.G10
44041	29365	Psa.0621.H16		227053	83486	Psa.0161.M13		406415	44881	Psa.0356.G19		581905	46608	Psa.0609.A16		780004	110214	Psa.0370.A10		1012512	25032	Psa.0760.I02
44041	29367	Psa.0191.E19		227053	101122	Psa.0416.D07		406415	80078	Psa.0409.L07		581905	66890	Psa.0089.A23		780005	16035	Psa.0131.K08		1012512	25035	Psa.0217.L17
44041	29368	Psa.0007.F04		227053	109268	Psa.0059.E12		406415	106897	Psa.0203.O09		581905	66893	Psa.0679.O22		780005	16038	Psa.0237.K11		1012512	25036	Psa.0652.D09
44041	29370	Psa.0227.M13		227053	153131	Psa.0717.P14		406415	106898	Psa.0649.C13		581905	66894	Psa.0414.A14		780005	16039	Psa.0735.G21		1012512	25037	Psa.0410.B13
44041	29371	Psa.0471.P15		227053	153132	Psa.0603.O17		406415	106899	Psa.0336.H23		581905	97693	Psa.0135.A16		780005	45010	Psa.0357.H17		1012512	25039	Psa.0246.N09
44041	29374	Psa.0701.D15		227053	193817	Psa.0560.L18		406415	106902	Psa.0060.A01		581905	97694	Psa.0476.A01		780006	75169	Psa.0198.E16		1012513	152729	Psa.0215.F01
44041	29375	Psa.0286.I02		227054	3978	Psa.0610.H06		406415	106903	Psa.0474.D22		581905	99867	Psa.0120.G06		780006	75170	Psa.0357.B14		1012513	152730	Psa.0517.P15
44041	29376	Psa.0411.B22		227054	7596	Psa.0038.M24		406415	106904	Psa.0455.J20		581905	99868	Psa.0732.F15		780006	82928	Psa.0133.G19		1012513	153368	Psa.0465.H18
44041	103047	Psa.0721.B24		227054	41782	Psa.0393.P18		406415	106905	Psa.0185.I17		581905	99870	Psa.0758.D01		780006	82929	Psa.0274.D10		1012513	170575	Psa.0344.E13
44041	103048	Psa.0081.A10		227054	41784	Psa.0431.H21		406415	128927	Psa.0269.C18		581905	99871	Psa.0236.O22		780008	108601	Psa.0130.D17		1012513	190801	Psa.0763.A10
44041	103050	Psa.0682.F18		227054	41785	Psa.0496.D05		406415	159068	Psa.0295.A22		581905	163908	Psa.0407.C02		780008	185531	Psa.0455.I24		1012513	190803	Psa.0553.P11
44041	103051	Psa.0711.A06		227054	99835	Psa.0687.O18		406415	160430	Psa.0537.A11		581905	186628	Psa.0739.K19		780008	204912	Psa.0621.K11		1012513	208348	Psa.0565.B01
44042	10505	Psa.0552.G16		227054	99836	Psa.0758.O15		406416	49116	Psa.0057.E21		581906	29797	Psa.0325.D16		780009	42396	Psa.0667.C10		1012515	88823	Psa.0596.B06
44042	10506	Psa.0457.I13		227056	25400	Psa.0425.C06		406416	49117	Psa.0718.D11		581906	29798	Psa.0087.N15		780009	110777	Psa.0133.I10		1012515	88824	Psa.0508.F01
44042	10507	Psa.0116.O06		227056	196475	Psa.0068.G19		406416	141170	Psa.0674.I02		581906	29802	Psa.0245.P01		780009	114327	Psa.0530.P11		1012515	88825	Psa.0212.H09
44042	10508	Psa.0001.M19		227056	211338	Psa.0039.B01		406416	141171	Psa.0567.A02		581906	73681	Psa.0554.E21		780009	114328	Psa.0632.F01		1012515	88826	Psa.0634.H21
44042	10510	Psa.0506.M07		227056	211339	Psa.0359.K13		406416	196986	Psa.0106.A19		581906	156689	Psa.0688.L18		780009	114329	Psa.0644.E12		1012515	88827	Psa.0554.G02
44043	31517	Psa.0600.F20		227057	6872	Psa.0509.N17		406416	196987	Psa.0754.K19		581907	2130	Psa.0544.J15		780010	24545	Psa.0261.L14		1012515	181273	Psa.0228.H23
44043	31518	Psa.0074.H10		227057	6873	Psa.0390.A13		406417	167142	Psa.0062.G02		581907	2131	Psa.0604.D20		780010	134278	Psa.0177.B13		1012516	20158	Psa.0237.D04
44043	31519	Psa.0407.E10		227057	6875	Psa.0042.L11		406417	167143	Psa.0473.D19		581907	2133	Psa.0196.E17		780010	134279	Psa.0170.C20		1012516	20160	Psa.0291.N05
44043	31522	Psa.0036.N13		227057	6877	Psa.0118.F11		406418	85383	Psa.0648.I23		581907	2135	Psa.0682.H23		780010	158953	Psa.0382.L18		1012516	20161	Psa.0620.D10
44043	183023	Psa.0618.N20		227057	6879	Psa.0342.L05		406418	85384	Psa.0309.P09		581907	2139	Psa.0399.D04		780010	158954	Psa.0406.A11		1012516	124043	Psa.0212.K07
44043	190905	Psa.0140.N08		227057	31925	Psa.0238.I15		406418	85385	Psa.0561.K10		581907	11920	Psa.0456.N01		780010	195035	Psa.0653.P04		1012517	3259	Psa.0212.E24
44043	190906	Psa.0003.L23		227057	31926	Psa.0081.C12		406418	85386	Psa.0721.J15		581907	182671	Psa.0090.C23		780010	195036	Psa.0632.G02		1012517	3260	Psa.0294.N22
44043	190907	Psa.0744.P11		227057	31927	Psa.0678.E17		406418	85387	Psa.0336.E02		581907	182672	Psa.0671.A08		780011	30585	Psa.0250.L19		1012517	36597	Psa.0581.C13
44043	190908	Psa.0532.H21		227058	27255	Psa.0070.A02		406418	85388	Psa.0291.P07		581907	182673	Psa.0268.K21		780011	30586	Psa.0564.E10		1012517	36598	Psa.0401.L22
44043	192896	Psa.0029.G19		227058	27256	Psa.0137.N15		406418	169728	Psa.0424.K24		581908	105051	Psa.0544.F12		780011	30589	Psa.0510.F04		1012517	36599	Psa.0477.H23
44043	204719	Psa.0066.D09		227058	27257	Psa.0243.K22		406418	171486	Psa.0370.B06		581908	105054	Psa.0086.H20		780011	134557	Psa.0367.E20		1012517	70733	Psa.0753.E06
44045	10811	Psa.0329.D10		227058	27258	Psa.0755.O04		406418	171487	Psa.0059.F01		581909	134665	Psa.0221.M14		780012	19080	Psa.0610.I19		1012517	78263	Psa.0608.H16
44045	35638	Psa.0007.B10		227058	27259	Psa.0058.I01		406419	68894	Psa.0437.I11		581909	177493	Psa.0127.F18		780012	19081	Psa.0132.A16		1012518	19879	Psa.0213.C18
44045	165972	Psa.0413.B05		227058	27260	Psa.0043.A09		406419	68898	Psa.0065.H06		581909	177494	Psa.0754.C03		780012	166319	Psa.0524.I18		1012519	99376	Psa.0310.N05
44046	96198	Psa.0347.C11		227058	27261	Psa.0037.E18		406419	73225	Psa.0062.D18		581909	210728	Psa.0089.H06		780012	185585	Psa.0770.O07		1012519	99377	Psa.0551.D18
44046	122596	Psa.0007.D22		227058	39464	Psa.0491.G12		406419	73226	Psa.0447.M07		581910	85281	Psa.0153.O24		780013	38186	Psa.0697.B08		1012519	99378	Psa.0588.L04
44046	122597	Psa.0695.C12		227058	39466	Psa.0455.B11		406419	85940	Psa.0510.C24		581910	85282	Psa.0087.O24		780013	38189	Psa.0131.C08		1012519	99379	Psa.0429.F21
44046	169336	Psa.0109.L04		227059	36748	Psa.0053.E03		406419	85941	Psa.0455.P08		581910	85283	Psa.0456.H12		780013	143817	Psa.0608.J15		1012520	82395	Psa.0220.K23
44046	169337	Psa.0483.G16		227059	136345	Psa.0097.K20		406419	85942	Psa.0218.O13		581910	85284	Psa.0100.N18		780015	151238	Psa.0682.L15		1012520	114003	Psa.0211.L17
44046	169338	Psa.0216.O02		227059	136347	Psa.0421.J24		406420	20655	Psa.0639.O19		581910	85285	Psa.0261.K01		780016	86657	Psa.0284.K06		1012520	114004	Psa.0315.K11
44046	169339	Psa.0122.B12		227059	136350	Psa.0171.H16		406420	80097	Psa.0319.H12		581910	85286	Psa.0648.I06		780016	86658	Psa.0345.N12		1012522	149372	Psa.0461.J16
44046	169341	Psa.0174.L01		227059	194451	Psa.0563.C12		406420	80098	Psa.0431.D06		581910	85287	Psa.0527.G18		780016	86660	Psa.0320.E09		1012522	149374	Psa.0444.I04
44046	169342	Psa.0666.G21		227059	204462	Psa.0416.G23		406420	83020	Psa.0461.G08		581911	89996	Psa.0608.P03		780016	86662	Psa.0668.B12		1012524	69007	Psa.0214.F09
44046	207228	Psa.0756.L08		227059	204463	Psa.0039.B08		406420	85124	Psa.0524.O03		581911	89997	Psa.0441.J04		780016	86663	Psa.0138.O01		1012524	69014	Psa.0495.O19
44047	16306	Psa.0509.P20		227059	204464	Psa.0466.P13		406420	141851	Psa.0601.H06		581911	89998	Psa.0214.C11		780016	90336	Psa.0127.I20		1012524	121392	Psa.0464.A05
44047	16307	Psa.0094.I07		227059	204465	Psa.0502.M19		406420	141856	Psa.0061.G17		581911	135475	Psa.0257.M12		780017	135682	Psa.0654.A21		1012524	153622	Psa.0268.M23
44047	26466	Psa.0125.H20		227060	40001	Psa.0320.E19		406420	148885	Psa.0441.M12		581911	143236	Psa.0246.B14		780017	185544	Psa.0522.P14		1012525	18126	Psa.0220.G21
44047	26467	Psa.0006.P03		227060	40003	Psa.0715.J04		406420	149532	Psa.0712.F15		581911	159307	Psa.0705.L13		780017	187942	Psa.0725.E04		1012525	18131	Psa.0439.H19
44047	26468	Psa.0075.A13		227060	40005	Psa.0224.I16		406420	167721	Psa.0504.O09		581911	213041	Psa.0738.O12		780017	193363	Psa.0584.I18		1012525	79874	Psa.0216.N10
44047	26469	Psa.0678.K21		227060	40006	Psa.0478.C18		406420	171024	Psa.0482.B19		581912	2218	Psa.0482.L07		780017	197394	Psa.0294.I20		1012525	79875	Psa.0536.K08
44047	26470	Psa.0251.K10		227060	40007	Psa.0041.N23		406420	189753	Psa.0497.N19		581912	160525	Psa.0195.N01		780017	197396	Psa.0132.A02		1012526	10603	Psa.0654.N23
44047	116140	Psa.0401.J07		227060	40008	Psa.0055.E12		406420	192798	Psa.0203.I23		581912	171865	Psa.0114.A14		780017	197397	Psa.0147.L18		1012526	10604	Psa.0214.G22
44048	75793	Psa.0313.J17		227060	77608	Psa.0234.O01		406420	192800	Psa.0427.I14		581912	171866	Psa.0541.N24		780017	205712	Psa.0375.O12		1012526	73996	Psa.0403.I06
44048	123307	Psa.0048.L02		227060	77609	Psa.0655.L12		406420	194381	Psa.0103.J02		581912	171867	Psa.0766.H03		780017	205713	Psa.0617.L10		1012527	128860	Psa.0247.P05
44048	123308	Psa.0210.F02		227060	144049	Psa.0252.K17		406420	214484	Psa.0093.F08		581912	171868	Psa.0432.C02		780018	137045	Psa.0133.K09		1012527	160238	Psa.0211.D03
44048	158971	Psa.0376.F22		227060	144052	Psa.0278.H07		406421	17278	Psa.0483.N15		581912	171869	Psa.0471.M09		780018	137048	Psa.0728.I01		1012527	160239	Psa.0241.G23
44048	165898	Psa.0006.M21		227060	144055	Psa.0400.O07		406421	33101	Psa.0674.M08		581912	171870	Psa.0213.D16		780018	140311	Psa.0707.J20		1012530	54943	Psa.0231.M19
44049	3515	Psa.0209.P20		227061	106487	Psa.0191.I03		406421	33103	Psa.0204.G04		581912	171871	Psa.0227.E20		780018	201484	Psa.0573.I02		1012530	86369	Psa.0214.M07
44049	43182	Psa.0105.D02		227061	106488	Psa.0096.K05		406421	160074	Psa.0697.L23		581912	175506	Psa.0345.O21		780019	10758	Psa.0144.J07		1012530	86371	Psa.0389.B06
44049	78200	Psa.0082.E17		227061	106489	Psa.0317.B05		406421	160077	Psa.0061.A20		581912	175507	Psa.0207.M11		780019	152999	Psa.0754.P03		1012530	86374	Psa.0679.N05
44049	78204	Psa.0759.N03		227061	106491	Psa.0280.C13		406422	59563	Psa.0341.E01		581913	54740	Psa.0299.D16		780019	153000	Psa.0643.L11		1012530	86375	Psa.0537.A23
44049	78206	Psa.0280.D12		227061	106492	Psa.0213.N04		406422	59564	Psa.0191.E07		581913	54743	Psa.0085.N20		780019	154268	Psa.0127.K09		1012530	86376	Psa.0728.M22
44049	181609	Psa.0443.G09		227061	106493	Psa.0041.M14		406422	59565	Psa.0058.L20		581913	54744	Psa.0386.H07		780019	154269	Psa.0390.H08		1012530	146542	Psa.0470.I10
44049	188528	Psa.0254.F19		227061	106495	Psa.0461.J17		406422	166166	Psa.0353.B13		581913	54747	Psa.0571.G08		780019	154270	Psa.0339.K10		1012530	146543	Psa.0276.H09
44051	12660	Psa.0392.I18		227061	126365	Psa.0256.K12		406422	166171	Psa.0078.F06		581913	54748	Psa.0261.B02		780020	27836	Psa.0571.B21		1012530	179933	Psa.0437.G10
44051	12661	Psa.0332.M01		227061	126367	Psa.0530.F14		406423	58685	Psa.0057.L17		581914	80527	Psa.0285.B24		780020	214162	Psa.0602.E02		1012531	30576	Psa.0216.K08
44051	12662	Psa.0485.D16		227062	75767	Psa.0043.N10		406423	58688	Psa.0753.L06		581914	80529	Psa.0449.A05		780021	75141	Psa.0289.C03		1012532	62204	Psa.0563.I01
44051	12663	Psa.0128.B24		227062	75768	Psa.0470.C01		406423	58689	Psa.0491.L08		581914	80535	Psa.0733.G05		780021	130516	Psa.0427.C05		1012532	62205	Psa.0703.A16
44051	12664	Psa.0445.P14		227062	75769	Psa.0218.H06		406423	58690	Psa.0636.E14		581914	118242	Psa.0256.M13		780021	193901	Psa.0130.C07		1012532	93253	Psa.0374.I23
44051	12665	Psa.0346.H11		227062	83074	Psa.0244.G04		406423	200845	Psa.0765.E03		581914	156565	Psa.0086.L04		780022	37133	Psa.0425.M07		1012532	93254	Psa.0215.P10
44051	12666	Psa.0401.D12		227062	83076	Psa.0206.I03		406424	113403	Psa.0312.L06		581914	156566	Psa.0269.O18		780022	37134	Psa.0515.N21		1012533	100791	Psa.0528.L19
44051	75457	Psa.0005.I08		227062	83078	Psa.0182.P03		406424	113404	Psa.0518.L03		581914	156567	Psa.0132.E23		780022	37137	Psa.0206.K09		1012533	100792	Psa.0533.K14
44052	136435	Psa.0445.H21		227062	88433	Psa.0284.O18		406424	113405	Psa.0504.K06		581914	156568	Psa.0328.L20		780022	37138	Psa.0739.O09		1012533	100793	Psa.0212.F02
44052	177214	Psa.0503.K02		227062	140291	Psa.0039.F17		406424	113406	Psa.0440.I22		581914	156569	Psa.0724.B02		780022	37140	Psa.0445.H01		1012533	100794	Psa.0460.O20
44052	177216	Psa.0641.G07		227063	55308	Psa.0207.F16		406424	113407	Psa.0062.N03		581914	156570	Psa.0225.L05		780022	113063	Psa.0406.H05		1012534	3480	Psa.0314.B18
44052	177218	Psa.0708.G22		227063	55309	Psa.0434.G19		406425	165435	Psa.0063.D10		581914	166519	Psa.0562.J20		780022	162755	Psa.0273.E12		1012534	3482	Psa.0484.A20
44052	203414	Psa.0753.I23		227063	55310	Psa.0646.E18		406425	165437	Psa.0132.G17		581914	203560	Psa.0149.B16		780023	56663	Psa.0501.E19		1012534	3483	Psa.0414.D04
44052	208129	Psa.0593.F21		227063	55311	Psa.0302.H11		406425	165438	Psa.0224.J13		581914	216483	Psa.0682.K04		780023	121087	Psa.0715.M10		1012534	66945	Psa.0324.O13
44052	210365	Psa.0002.B24		227063	55312	Psa.0039.G02		406425	165439	Psa.0268.M09		581917	50609	Psa.0525.O06		780023	121088	Psa.0523.L02		1012534	75774	Psa.0576.A08
44052	212779	Psa.0411.H22		227063	55313	Psa.0093.H05		406425	165440	Psa.0414.H07		581917	50610	Psa.0447.O20		780023	121089	Psa.0261.P21		1012534	75775	Psa.0213.G19
44053	186481	Psa.0487.B04		227064	91982	Psa.0041.G07		406425	165441	Psa.0186.D05		581917	50611	Psa.0313.D20		780023	121090	Psa.0619.E15		1012534	79886	Psa.0366.F21
44053	187955	Psa.0113.O23		227064	112314	Psa.0729.E10		406425	165442	Psa.0770.H22		581917	50612	Psa.0099.C11		780023	121091	Psa.0210.K10		1012534	165171	Psa.0492.N06
44053	187956	Psa.0475.O20		227065	7767	Psa.0041.M23		406425	165443	Psa.0199.B21		581917	50614	Psa.0326.I10		780023	121092	Psa.0401.C04		1012536	780	Psa.0431.F06
44053	187957	Psa.0004.G16		227065	7768	Psa.0313.L08		406425	172384	Psa.0358.E19		581917	50616	Psa.0085.I19		780023	127738	Psa.0346.D05		1012536	12246	Psa.0357.N05
44053	187958	Psa.0311.P08		227065	7771	Psa.0617.E24		406425	187343	Psa.0434.E09		581917	50617	Psa.0264.B02		780023	192784	Psa.0221.O03		1012536	12247	Psa.0654.J05
44053	187959	Psa.0292.E24		227065	69807	Psa.0226.I10		406425	188279	Psa.0758.F04		581917	76432	Psa.0743.C05		780024	69431	Psa.0259.C10		1012536	60633	Psa.0477.H06
44053	187960	Psa.0502.E05		227066	22898	Psa.0509.J03		406426	6913	Psa.0080.J20		581917	76433	Psa.0497.M12		780024	69432	Psa.0285.N01		1012536	60634	Psa.0344.I19
44053	212576	Psa.0684.P14		227066	22899	Psa.0347.O06		406426	6914	Psa.0562.F17		581917	183093	Psa.0538.H23		780024	69435	Psa.0138.P06		1012536	159354	Psa.0217.G07
44054	7217	Psa.0554.F11		227066	22902	Psa.0205.J18		406426	6919	Psa.0310.E09		581918	95690	Psa.0231.O09		780024	69436	Psa.0669.H13		1012537	102595	Psa.0215.F18
44054	7218	Psa.0379.D24		227066	22904	Psa.0620.H01		406426	71039	Psa.0113.G18		581918	95691	Psa.0634.F11		780024	69437	Psa.0741.M20		1012537	142993	Psa.0368.F21
44054	7219	Psa.0322.K09		227066	22905	Psa.0541.O08		406426	71040	Psa.0506.D09		581918	95692	Psa.0117.A05		780024	175812	Psa.0130.P05		1012537	172931	Psa.0530.D16
44054	7222	Psa.0098.N08		227066	22906	Psa.0037.G23		406426	71041	Psa.0568.P07		581918	140771	Psa.0183.C05		780024	175813	Psa.0695.H13		1012538	87111	Psa.0458.P14
44054	7224	Psa.0357.P02		227066	134930	Psa.0610.M05		406426	84814	Psa.0317.I21		581919	50955	Psa.0472.K12		780025	152944	Psa.0480.P02		1012538	87112	Psa.0401.O09
44054	147940	Psa.0187.N16		227066	202550	Psa.0082.E06		406426	150312	Psa.0184.H02		581919	50957	Psa.0620.B01		780025	152947	Psa.0200.M19		1012538	87113	Psa.0213.L16
44054	147941	Psa.0179.D23		227067	47244	Psa.0158.I06		406427	52014	Psa.0481.B04		581919	50959	Psa.0253.P12		780025	152948	Psa.0204.O15		1012539	56859	Psa.0400.E21
44054	188773	Psa.0046.H10		227067	47246	Psa.0044.I23		406427	52015	Psa.0060.C06		581919	50960	Psa.0467.O05		780025	169803	Psa.0604.P15		1012539	113675	Psa.0215.H11
44054	203987	Psa.0006.N11		227067	47247	Psa.0036.N04		406427	52016	Psa.0354.D21		581919	69755	Psa.0345.K09		780026	25948	Psa.0338.E20		1012539	113678	Psa.0384.M03
44054	217846	Psa.0408.A20		227067	47248	Psa.0743.G03		406427	52017	Psa.0226.C17		581919	69756	Psa.0090.A07		780026	25949	Psa.0438.D17		1012539	113681	Psa.0643.B01
44055	53137	Psa.0691.F10		227067	47249	Psa.0620.J22		406427	195444	Psa.0544.K24		581919	69757	Psa.0367.B14		780026	87233	Psa.0284.F22		1012539	126743	Psa.0239.F01
44055	53140	Psa.0722.P11		227067	158693	Psa.0497.F12		406428	66023	Psa.0210.C17		581919	69758	Psa.0408.F07		780026	87234	Psa.0405.K11		1012539	126744	Psa.0740.A01
44055	59998	Psa.0234.E16		227067	161487	Psa.0690.P17		406428	66024	Psa.0641.O05		581920	142265	Psa.0087.A14		780026	87235	Psa.0129.M04		1012539	126745	Psa.0428.E09
44055	152256	Psa.0494.D13		227067	161488	Psa.0587.P07		406428	66025	Psa.0703.N23		581920	142268	Psa.0645.J07		780027	41401	Psa.0326.K23		1012539	145383	Psa.0227.N11
44055	156759	Psa.0622.P19		227068	66091	Psa.0665.J24		406428	66026	Psa.0060.L02		581920	142271	Psa.0667.A09		780027	41403	Psa.0549.N15		1012541	5666	Psa.0237.D09
44055	156760	Psa.0006.H08		227068	80696	Psa.0651.N20		406428	66027	Psa.0297.N24		581920	180238	Psa.0699.I18		780027	41408	Psa.0516.I08		1012541	5667	Psa.0211.G19
44055	181347	Psa.0630.J02		227068	80697	Psa.0038.M17		406428	85830	Psa.0509.B06		581920	180241	Psa.0618.F21		780027	41411	Psa.0177.D22		1012541	5668	Psa.0389.M04
44057	28406	Psa.0007.K24		227068	80698	Psa.0081.B10		406428	85831	Psa.0561.H10		581922	4055	Psa.0337.O21		780027	41412	Psa.0351.K22		1012542	5666	Psa.0237.D09
44057	66000	Psa.0575.D04		227068	80700	Psa.0678.J16		406428	85832	Psa.0127.J01		581922	35461	Psa.0515.D04		780027	58687	Psa.0619.F24		1012542	5667	Psa.0211.G19
44057	75838	Psa.0714.E02		227068	80701	Psa.0096.J12		406428	96245	Psa.0325.C09		581922	78598	Psa.0090.P04		780027	78394	Psa.0132.G04		1012542	5668	Psa.0389.M04
44058	8120	Psa.0005.K10		227068	80702	Psa.0434.L14		406428	103388	Psa.0194.O15		581923	73699	Psa.0350.C17		780027	78395	Psa.0338.M21		1012543	58976	Psa.0258.A10
44058	8121	Psa.0290.B14		227069	63910	Psa.0480.C10		406428	103395	Psa.0246.L06		581923	73700	Psa.0734.J04		780027	107739	Psa.0394.D21		1012543	58978	Psa.0457.G03
44059	509	Psa.0431.H06		227069	84023	Psa.0515.N12		406428	151983	Psa.0633.H22		581923	73703	Psa.0543.K07		780028	153233	Psa.0182.P16		1012543	58980	Psa.0480.B16
44059	510	Psa.0472.A20		227069	84024	Psa.0041.F17		406428	151984	Psa.0356.O02		581923	73704	Psa.0113.B12		780028	153235	Psa.0390.E03		1012543	58981	Psa.0761.E24
44059	511	Psa.0469.I23		227069	84025	Psa.0534.E14		406428	162812	Psa.0612.F23		581923	73705	Psa.0504.O24		780028	153236	Psa.0437.G19		1012543	58983	Psa.0350.F06
44059	512	Psa.0766.M07		227069	84026	Psa.0369.H09		406428	168202	Psa.0263.M01		581923	73706	Psa.0090.P22		780028	153237	Psa.0275.F24		1012543	58984	Psa.0290.N15
44059	513	Psa.0002.E02		227069	84027	Psa.0076.G03		406428	201883	Psa.0670.N06		581923	105472	Psa.0208.I12		780028	153238	Psa.0372.I11		1012543	58986	Psa.0373.I23
44059	514	Psa.0410.I19		227069	84028	Psa.0151.F20		406428	201884	Psa.0674.A11		581923	213099	Psa.0447.B18		780028	161376	Psa.0264.J17		1012543	168289	Psa.0296.D20
44062	5532	Psa.0439.D15		227069	84029	Psa.0291.J10		406429	39891	Psa.0057.F14		581925	127695	Psa.0085.B10		780028	177390	Psa.0194.K01		1012543	172952	Psa.0709.J04
44062	5533	Psa.0621.O22		227069	84030	Psa.0756.D09		406429	39894	Psa.0683.G12		581925	127696	Psa.0093.A10		780028	177391	Psa.0443.A23		1012544	63035	Psa.0278.O01
44062	5534	Psa.0004.P15		227069	119410	Psa.0633.D07		406429	39895	Psa.0486.G07		581925	127698	Psa.0498.I13		780029	69450	Psa.0224.C08		1012544	63036	Psa.0546.L09
44062	5535	Psa.0382.C11		227069	119412	Psa.0732.N08		406429	39896	Psa.0305.E14		581925	127699	Psa.0220.K09		780029	69453	Psa.0127.G11		1012544	63037	Psa.0214.M24
44062	5537	Psa.0207.N02		227070	52089	Psa.0167.G05		406429	80631	Psa.0337.F07		581925	127700	Psa.0260.I06		780029	69454	Psa.0500.O06		1012544	63038	Psa.0350.A23
44062	5540	Psa.0759.F21		227070	52091	Psa.0704.C23		406429	80632	Psa.0628.L09		581925	127701	Psa.0523.C13		780029	69455	Psa.0484.B08		1012544	199890	Psa.0319.O02
44062	35589	Psa.0696.H10		227070	52093	Psa.0576.P24		406432	70354	Psa.0478.M20		581925	178522	Psa.0709.N13		780029	76622	Psa.0204.O09		1012545	101298	Psa.0212.E22
44063	37539	Psa.0031.A15		227070	52094	Psa.0039.O09		406432	70356	Psa.0315.F19		581926	88874	Psa.0747.E03		780029	133486	Psa.0352.C06		1012545	101300	Psa.0313.N19
44063	37540	Psa.0473.C05		227070	100252	Psa.0715.F11		406432	70359	Psa.0061.M11		581926	88875	Psa.0711.D01		780030	138886	Psa.0233.E07		1012547	116347	Psa.0214.M17
44063	37541	Psa.0505.O18		227070	100255	Psa.0572.P17		406432	70360	Psa.0485.I17		581926	88876	Psa.0410.H21		780030	138889	Psa.0443.M13		1012548	65956	Psa.0685.K18
44063	80063	Psa.0189.I07		227071	134355	Psa.0480.J08		406433	69690	Psa.0057.A21		581926	88879	Psa.0509.J02		780030	145185	Psa.0375.A02		1012548	127986	Psa.0212.H08
44063	81286	Psa.0177.M17		227071	134360	Psa.0520.K12		406433	174538	Psa.0677.J20		581926	88880	Psa.0089.B15		780030	147551	Psa.0246.M12		1012548	143691	Psa.0725.C01
44063	81287	Psa.0198.E13		227071	164129	Psa.0259.H03		406433	174539	Psa.0254.P22		581926	88881	Psa.0481.K24		780030	147552	Psa.0540.O11		1012548	143701	Psa.0462.D24
44063	81289	Psa.0564.K13		227071	164130	Psa.0037.M18		406433	174540	Psa.0072.A22		581926	101593	Psa.0601.B15		780030	147553	Psa.0131.E19		1012548	164406	Psa.0475.J22
44063	81290	Psa.0701.G20		227071	164131	Psa.0729.D24		406433	174542	Psa.0517.E19		581927	45546	Psa.0403.B07		780030	147554	Psa.0468.D20		1012548	167089	Psa.0745.B02
44063	81291	Psa.0002.H03		227072	22767	Psa.0731.H21		406434	67513	Psa.0267.O23		581927	45547	Psa.0437.E13		780030	147555	Psa.0485.M17		1012548	204648	Psa.0482.H12
44063	81293	Psa.0528.F10		227072	22768	Psa.0562.J06		406434	74549	Psa.0057.J02		581927	45548	Psa.0091.F09		780030	147556	Psa.0424.L23		1012549	7812	Psa.0759.I20
44063	81294	Psa.0587.H10		227072	22769	Psa.0339.P19		406435	41324	Psa.0712.O01		581927	45552	Psa.0525.K12		780030	147557	Psa.0348.G08		1012549	89134	Psa.0473.O07
44064	93189	Psa.0218.P11		227072	22770	Psa.0037.L09		406435	94064	Psa.0372.H04		581927	45554	Psa.0236.N18		780031	118320	Psa.0604.N06		1012551	1180	Psa.0448.M09
44064	93190	Psa.0005.B23		227072	22771	Psa.0244.O16		406435	119047	Psa.0371.L06		581927	49324	Psa.0665.F20		780031	118321	Psa.0720.F05		1012551	1181	Psa.0466.H08
44066	123773	Psa.0619.A20		227072	22773	Psa.0285.N02		406435	126746	Psa.0278.D10		581927	49326	Psa.0763.K20		780032	23994	Psa.0392.E03		1012551	1185	Psa.0740.C01
44066	123774	Psa.0698.E19		227072	159291	Psa.0420.G09		406435	126747	Psa.0615.L12		581927	49327	Psa.0278.B20		780032	23995	Psa.0569.H22		1012551	24500	Psa.0348.H13
44066	123775	Psa.0136.P06		227072	159292	Psa.0554.J04		406435	126749	Psa.0432.L21		581927	49328	Psa.0444.N06		780032	23996	Psa.0299.O16		1012551	24502	Psa.0212.O02
44066	123777	Psa.0476.D19		227073	87378	Psa.0036.C17		406435	126750	Psa.0315.A14		581927	49329	Psa.0120.L14		780032	85879	Psa.0185.M09		1012552	78847	Psa.0726.I11
44066	143736	Psa.0676.F03		227073	87381	Psa.0506.L15		406435	126752	Psa.0565.G08		581928	72634	Psa.0236.E14		780032	136996	Psa.0659.G14		1012552	207109	Psa.0214.M08
44066	143738	Psa.0379.K04		227073	87383	Psa.0063.G20		406435	126753	Psa.0339.N22		581928	72636	Psa.0392.G05		780032	171850	Psa.0533.P24		1012553	57259	Psa.0248.E16
44066	143739	Psa.0165.E02		227073	87384	Psa.0457.G06		406435	159344	Psa.0387.N06		581928	72637	Psa.0088.M12		780033	18126	Psa.0220.G21		1012553	57260	Psa.0213.E15
44066	143740	Psa.0284.F16		227073	87385	Psa.0357.O07		406435	159345	Psa.0704.L14		581928	72638	Psa.0128.C09		780033	18127	Psa.0657.P14		1012553	57261	Psa.0308.I16
44066	143741	Psa.0114.J21		227073	87386	Psa.0248.K10		406435	159346	Psa.0604.F18		581928	83145	Psa.0676.G14		780033	18129	Psa.0131.L03		1012554	5497	Psa.0535.H01
44066	143742	Psa.0631.C02		227073	87387	Psa.0065.G09		406435	159347	Psa.0220.B24		581929	138922	Psa.0135.F23		780033	18130	Psa.0330.P22		1012554	158895	Psa.0478.E03
44066	144669	Psa.0290.E08		227073	104180	Psa.0386.F10		406435	166958	Psa.0513.E23		581929	138923	Psa.0227.P24		780033	18131	Psa.0439.H19		1012554	158896	Psa.0254.M01
44066	144670	Psa.0521.A06		227073	104181	Psa.0452.H10		406435	166959	Psa.0648.B19		581929	138924	Psa.0091.J12		780033	18132	Psa.0468.K11		1012554	158897	Psa.0212.E13
44066	175382	Psa.0321.M14		227073	144715	Psa.0396.N18		406435	192207	Psa.0405.I09		581929	138925	Psa.0399.D16		780033	148866	Psa.0354.E09		1012555	59466	Psa.0447.A05
44066	208528	Psa.0006.P10		227074	4295	Psa.0459.B16		406435	192208	Psa.0063.N09		581929	148201	Psa.0318.I22		780034	17101	Psa.0442.K20		1012555	147411	Psa.0215.L16
44067	51303	Psa.0240.J15		227074	4296	Psa.0303.H05		406436	165435	Psa.0063.D10		581929	148202	Psa.0658.A04		780034	17102	Psa.0763.G01		1012556	196101	Psa.0425.C17
44067	51305	Psa.0434.O18		227074	4301	Psa.0204.L04		406436	165436	Psa.0167.M19		581929	148203	Psa.0461.C11		780034	17105	Psa.0133.F16		1012556	196102	Psa.0216.F10
44067	73418	Psa.0609.K13		227074	56511	Psa.0365.B15		406436	165437	Psa.0132.G17		581930	149560	Psa.0430.F18		780034	87513	Psa.0508.J20		1012557	21996	Psa.0212.N09
44067	73419	Psa.0005.A20		227074	89043	Psa.0042.J18		406436	165440	Psa.0414.H07		581930	159028	Psa.0256.G04		780035	84058	Psa.0133.A10		1012557	21997	Psa.0271.D10
44067	73420	Psa.0160.E14		227074	89044	Psa.0432.N05		406436	165441	Psa.0186.D05		581930	159030	Psa.0653.E11		780035	84059	Psa.0470.E14		1012558	31590	Psa.0504.H19
44067	73421	Psa.0234.L05		227074	89045	Psa.0670.G14		406436	165443	Psa.0199.B21		581930	159032	Psa.0149.M13		780035	84060	Psa.0229.I11		1012558	31591	Psa.0441.D19
44067	146668	Psa.0262.G09		227074	89046	Psa.0198.N11		406436	172384	Psa.0358.E19		581930	159033	Psa.0535.C02		780035	84061	Psa.0172.P17		1012558	57393	Psa.0431.I22
44067	153848	Psa.0192.O11		227074	89047	Psa.0660.I14		406436	188279	Psa.0758.F04		581930	159034	Psa.0091.I12		780035	123496	Psa.0516.I14		1012558	57394	Psa.0757.H06
44068	118426	Psa.0427.N22		227074	89048	Psa.0747.G16		406436	204619	Psa.0104.K10		581931	40879	Psa.0489.F16		780035	123497	Psa.0275.M03		1012558	107223	Psa.0219.A22
44068	118427	Psa.0571.M24		227074	89049	Psa.0323.P14		406438	20541	Psa.0501.P18		581931	142761	Psa.0195.I09		780036	18035	Psa.0733.M16		1012558	107224	Psa.0215.I22
44068	118428	Psa.0215.J15		227074	132447	Psa.0264.I15		406438	20542	Psa.0208.H13		581931	186716	Psa.0129.G16		780036	18039	Psa.0619.O02		1012558	120692	Psa.0571.O01
44068	118431	Psa.0371.J08		227074	132448	Psa.0400.C14		406438	20543	Psa.0062.J07		581932	35183	Psa.0549.J15		780036	105194	Psa.0210.G21		1012558	120694	Psa.0720.B04
44068	118432	Psa.0136.I14		227075	61200	Psa.0122.L03		406438	20545	Psa.0710.E19		581932	35184	Psa.0671.C11		780036	105195	Psa.0448.L14		1012558	120695	Psa.0298.J04
44068	118433	Psa.0692.D07		227075	61203	Psa.0215.N01		406438	196355	Psa.0518.D05		581932	35189	Psa.0091.P23		780036	105196	Psa.0132.G13		1012558	170718	Psa.0751.F04
44068	118435	Psa.0455.L22		227075	130562	Psa.0544.K08		406440	18184	Psa.0118.I05		581932	35190	Psa.0495.B04		780036	215817	Psa.0417.H19		1012558	176414	Psa.0443.O14
44068	118436	Psa.0236.M03		227075	155666	Psa.0514.H11		406440	134699	Psa.0572.E13		581932	35191	Psa.0330.M10		780037	199147	Psa.0131.D10		1012558	192441	Psa.0350.O02
44068	118437	Psa.0672.A03		227075	163624	Psa.0274.C05		406440	134700	Psa.0474.E20		581932	187074	Psa.0149.E06		780037	214790	Psa.0268.E02		1012558	205620	Psa.0554.N06
44068	118438	Psa.0210.P02		227075	163625	Psa.0036.H13		406440	134701	Psa.0596.A04		581932	211179	Psa.0710.J23		780038	64919	Psa.0130.F24		1012559	89619	Psa.0369.K18
44068	179308	Psa.0714.B10		227076	6872	Psa.0509.N17		406440	134702	Psa.0214.H16		581933	45297	Psa.0682.P10		780038	64920	Psa.0180.J24		1012559	89620	Psa.0456.A24
44068	179309	Psa.0613.A19		227076	6873	Psa.0390.A13		406440	134703	Psa.0387.I05		581933	45299	Psa.0317.D22		780038	64921	Psa.0378.J03		1012559	89622	Psa.0399.N16
44068	179310	Psa.0001.G07		227076	6875	Psa.0042.L11		406440	134704	Psa.0746.J05		581933	146529	Psa.0090.K21		780038	64922	Psa.0368.B19		1012559	89625	Psa.0214.N01
44068	179311	Psa.0127.G10		227076	6876	Psa.0456.A03		406440	134705	Psa.0477.D11		581934	13577	Psa.0164.N14		780038	64923	Psa.0250.F18		1012559	96589	Psa.0355.P18
44070	120280	Psa.0320.I07		227076	6877	Psa.0118.F11		406440	134706	Psa.0735.A03		581934	32470	Psa.0087.M15		780038	128741	Psa.0568.E18		1012559	96593	Psa.0292.A21
44070	162806	Psa.0075.F15		227076	6878	Psa.0144.N17		406440	134707	Psa.0720.E10		581934	137701	Psa.0447.E22		780039	19310	Psa.0233.F24		1012559	107040	Psa.0570.L13
44070	162807	Psa.0652.O21		227076	6879	Psa.0342.L05		406440	134708	Psa.0182.H03		581934	146153	Psa.0648.M01		780039	19311	Psa.0740.F22		1012559	107041	Psa.0260.C10
44070	162808	Psa.0005.B19		227076	31925	Psa.0238.I15		406440	134709	Psa.0280.I14		581934	146154	Psa.0545.D13		780039	43277	Psa.0356.A21		1012559	107043	Psa.0727.K15
44070	215260	Psa.0732.E17		227077	31516	Psa.0132.L21		406440	184946	Psa.0346.B06		581934	146155	Psa.0718.H09		780039	43278	Psa.0133.I13		1012559	107044	Psa.0244.I21
44071	7273	Psa.0230.F17		227077	31517	Psa.0600.F20		406441	62197	Psa.0296.N06		581934	163764	Psa.0437.M01		780039	43280	Psa.0642.C24		1012560	99574	Psa.0613.C07
44071	7274	Psa.0529.I24		227077	31518	Psa.0074.H10		406441	62198	Psa.0353.E10		581935	1200	Psa.0485.D06		780039	43281	Psa.0695.H15		1012560	99576	Psa.0659.I15
44071	7275	Psa.0128.M20		227077	31519	Psa.0407.E10		406441	62199	Psa.0057.B24		581935	71833	Psa.0131.J15		780040	10735	Psa.0303.O03		1012560	99577	Psa.0214.H18
44071	7276	Psa.0007.A04		227077	31522	Psa.0036.N13		406441	62200	Psa.0184.C19		581935	162793	Psa.0296.J12		780040	60313	Psa.0129.E04		1012560	198564	Psa.0243.B12
44071	7277	Psa.0482.P01		227077	31523	Psa.0694.E04		406441	62202	Psa.0528.O19		581935	162794	Psa.0318.B15		780040	60314	Psa.0324.L16		1012560	203092	Psa.0334.O22
44071	7278	Psa.0498.F08		227078	1987	Psa.0081.O19		406441	83015	Psa.0098.G11		581935	162795	Psa.0217.J06		780040	60315	Psa.0215.A15		1012561	106320	Psa.0294.B11
44072	40613	Psa.0199.L17		227078	1988	Psa.0239.G04		406442	20518	Psa.0767.K09		581935	162796	Psa.0654.N22		780040	60316	Psa.0318.B06		1012561	106321	Psa.0214.P17
44072	64803	Psa.0279.I07		227078	1989	Psa.0212.P15		406442	20519	Psa.0489.P06		581935	162797	Psa.0088.F24		780040	60317	Psa.0352.L16		1012561	106322	Psa.0480.I07
44072	64804	Psa.0757.N01		227078	1990	Psa.0747.E11		406442	20520	Psa.0471.C13		581935	162798	Psa.0244.O08		780040	60318	Psa.0583.F17		1012561	160575	Psa.0763.D19
44072	64807	Psa.0321.I14		227078	1991	Psa.0569.C13		406442	23292	Psa.0329.N02		581936	18562	Psa.0521.H01		780041	134079	Psa.0637.E07		1012561	160576	Psa.0712.J03
44072	134807	Psa.0101.G14		227078	1992	Psa.0325.D15		406442	23293	Psa.0143.D08		581936	18565	Psa.0088.M20		780041	134082	Psa.0131.B11		1012562	21766	Psa.0719.B09
44072	135652	Psa.0242.N20		227078	23129	Psa.0590.F02		406442	23294	Psa.0458.O15		581937	164467	Psa.0085.P04		780041	134083	Psa.0646.P22		1012562	21769	Psa.0644.D15
44072	135653	Psa.0210.K22		227078	23130	Psa.0520.G01		406442	23295	Psa.0062.M12		581937	164469	Psa.0569.P09		780041	134084	Psa.0449.I12		1012562	50456	Psa.0211.J03
44072	147762	Psa.0001.O24		227078	64086	Psa.0254.B09		406443	37279	Psa.0383.G16		581937	164470	Psa.0770.M01		780042	18929	Psa.0254.K09		1012562	50457	Psa.0477.P22
44072	147763	Psa.0097.N23		227078	64087	Psa.0508.H23		406443	61628	Psa.0692.P17		581938	111451	Psa.0440.F15		780042	32146	Psa.0394.H02		1012562	82340	Psa.0503.E13
44073	19815	Psa.0713.L19		227079	30857	Psa.0320.N12		406443	61629	Psa.0527.C03		581938	111452	Psa.0085.G19		780042	63939	Psa.0699.M08		1012562	104602	Psa.0368.E03
44073	19816	Psa.0258.H16		227079	30859	Psa.0390.I04		406443	61630	Psa.0080.P20		581938	193203	Psa.0316.I02		780042	131349	Psa.0542.I11		1012562	104605	Psa.0471.B14
44073	19818	Psa.0669.A01		227079	30860	Psa.0074.O09		406443	61631	Psa.0323.F18		581938	193204	Psa.0631.D04		780042	131350	Psa.0129.N16		1012562	104607	Psa.0431.E20
44073	19819	Psa.0319.N13		227079	73895	Psa.0268.K18		406443	61632	Psa.0732.B19		581938	193205	Psa.0663.E19		780042	131351	Psa.0385.P11		1012562	104608	Psa.0225.H14
44073	19824	Psa.0125.J13		227079	106269	Psa.0293.B21		406443	61633	Psa.0261.K02		581938	193206	Psa.0296.A19		780042	131352	Psa.0655.E04		1012562	104609	Psa.0703.K08
44073	19825	Psa.0660.O13		227079	106270	Psa.0326.C09		406443	126923	Psa.0678.J10		581939	103004	Psa.0522.E15		780042	131353	Psa.0348.F12		1012562	104611	Psa.0356.J12
44073	19826	Psa.0002.E03		227079	106271	Psa.0654.M16		406443	149747	Psa.0058.P04		581939	103006	Psa.0490.M18		780042	131354	Psa.0473.P16		1012563	20486	Psa.0217.B10
44074	115067	Psa.0453.N18		227079	121671	Psa.0264.C19		406443	155951	Psa.0518.J13		581939	103008	Psa.0090.E12		780042	131356	Psa.0419.M12		1012563	20487	Psa.0436.E06
44074	115069	Psa.0078.E12		227079	121673	Psa.0741.C16		406443	167518	Psa.0331.E08		581939	169135	Psa.0197.N05		780042	131357	Psa.0626.N22		1012563	100010	Psa.0350.H03
44074	115103	Psa.0240.H07		227079	130803	Psa.0374.H07		406443	167519	Psa.0602.A10		581939	201213	Psa.0509.L06		780042	131358	Psa.0609.H22		1012563	100011	Psa.0712.H20
44074	115104	Psa.0256.L08		227079	130805	Psa.0227.P10		406443	167520	Psa.0406.G22		581939	201214	Psa.0588.P03		780042	204905	Psa.0330.B11		1012563	100012	Psa.0273.F13
44074	115105	Psa.0273.D10		227079	210177	Psa.0640.C06		406443	167521	Psa.0736.B15		581939	209653	Psa.0690.B21		780042	206788	Psa.0704.C02		1012563	100013	Psa.0288.L24
44074	115107	Psa.0006.A21		227080	71240	Psa.0038.K07		406443	214991	Psa.0612.N10		581940	81894	Psa.0389.J04		780043	141779	Psa.0538.F19		1012563	197148	Psa.0504.D02
44074	176988	Psa.0613.G21		227080	71242	Psa.0436.B02		406444	92487	Psa.0068.K15		581940	100410	Psa.0275.B20		780043	141780	Psa.0532.I18		1012564	44931	Psa.0405.O21
44075	13021	Psa.0286.P03		227080	71243	Psa.0317.D18		406444	162620	Psa.0702.M20		581940	103322	Psa.0310.B04		780044	22862	Psa.0359.F18		1012564	52051	Psa.0553.J02
44075	13022	Psa.0275.L17		227080	75006	Psa.0443.D08		406444	162621	Psa.0282.A16		581942	80046	Psa.0151.J17		780044	22865	Psa.0537.E16		1012564	52054	Psa.0449.C01
44075	13023	Psa.0003.G03		227080	75007	Psa.0239.G18		406444	162622	Psa.0060.C15		581942	80047	Psa.0112.P22		780044	22867	Psa.0296.G13		1012564	52055	Psa.0504.N24
44075	13024	Psa.0605.H12		227080	122545	Psa.0183.G18		406445	67665	Psa.0481.N12		581942	87365	Psa.0219.E06		780044	22868	Psa.0690.L11		1012564	52056	Psa.0534.D06
44076	64780	Psa.0109.E20		227080	128381	Psa.0411.M07		406445	67666	Psa.0426.N08		581942	87366	Psa.0194.I24		780044	22870	Psa.0277.P22		1012564	52057	Psa.0294.F12
44076	177941	Psa.0384.B15		227080	128382	Psa.0326.I24		406445	67667	Psa.0718.J24		581942	87367	Psa.0375.P20		780044	85866	Psa.0764.H18		1012564	177800	Psa.0216.C15
44076	177942	Psa.0117.F22		227080	128383	Psa.0492.G19		406445	67668	Psa.0552.B20		581942	130394	Psa.0087.I01		780044	85867	Psa.0272.D01		1012565	63462	Psa.0214.A18
44076	179829	Psa.0209.F04		227080	173155	Psa.0227.C05		406445	67669	Psa.0461.H11		581942	168284	Psa.0684.N23		780044	85868	Psa.0146.J14		1012565	158844	Psa.0532.P08
44076	179830	Psa.0391.I04		227080	173156	Psa.0128.G18		406445	67671	Psa.0170.N23		581942	189939	Psa.0250.F09		780044	109908	Psa.0549.F10		1012565	212376	Psa.0766.L16
44076	179831	Psa.0703.F03		227081	45225	Psa.0412.F15		406445	113099	Psa.0063.L13		581942	189940	Psa.0261.N09		780044	109909	Psa.0510.K13		1012565	215856	Psa.0348.J18
44077	95959	Psa.0599.J13		227081	45226	Psa.0748.D02		406445	113100	Psa.0640.O14		581942	208089	Psa.0414.G20		780044	109910	Psa.0287.A03		1012566	32684	Psa.0498.F21
44077	96032	Psa.0203.I11		227081	45227	Psa.0040.I24		406445	170926	Psa.0560.J07		581943	4053	Psa.0368.O15		780044	154034	Psa.0133.J03		1012566	32685	Psa.0355.K14
44077	96033	Psa.0634.D21		227082	41072	Psa.0449.O18		406445	170927	Psa.0580.K10		581943	78598	Psa.0090.P04		780044	181867	Psa.0758.D15		1012566	32686	Psa.0338.K17
44077	96034	Psa.0279.H13		227082	145297	Psa.0405.E17		406445	180121	Psa.0765.D12		581943	78600	Psa.0449.J04		780044	181868	Psa.0602.C04		1012566	32687	Psa.0718.E04
44077	96047	Psa.0657.F16		227082	145298	Psa.0117.L08		406446	9365	Psa.0126.M23		581944	42966	Psa.0341.J07		780044	181869	Psa.0525.B03		1012566	32688	Psa.0263.P06
44077	105554	Psa.0674.B05		227082	145300	Psa.0175.L19		406446	153016	Psa.0753.B19		581944	104659	Psa.0471.C03		780044	187537	Psa.0591.D19		1012566	32689	Psa.0751.A05
44077	113262	Psa.0533.D18		227082	145301	Psa.0043.N14		406446	157269	Psa.0058.M22		581944	107356	Psa.0369.I04		780044	187538	Psa.0542.L17		1012566	32690	Psa.0220.I07
44077	113264	Psa.0001.L23		227082	145304	Psa.0128.K09		406446	157270	Psa.0377.O09		581944	130777	Psa.0087.H13		780044	187539	Psa.0755.I22		1012566	32691	Psa.0659.G20
44077	129117	Psa.0713.I21		227083	4881	Psa.0257.K04		406446	186082	Psa.0110.L03		581944	130778	Psa.0136.G13		780044	197573	Psa.0218.B20		1012566	32692	Psa.0694.A22
44077	129120	Psa.0504.C18		227083	26826	Psa.0368.O12		406447	19881	Psa.0729.J11		581944	185076	Psa.0513.O22		780045	77137	Psa.0724.L04		1012566	32693	Psa.0211.I23
44077	129122	Psa.0476.E21		227083	26828	Psa.0591.D20		406447	114187	Psa.0194.K03		581944	185077	Psa.0415.F16		780045	103710	Psa.0563.E23		1012566	139056	Psa.0463.C13
44077	129633	Psa.0110.G14		227083	26829	Psa.0377.B20		406447	114188	Psa.0401.N10		581944	185078	Psa.0355.G08		780045	112350	Psa.0181.L15		1012568	124026	Psa.0413.H02
44077	143759	Psa.0398.K02		227083	26831	Psa.0630.I24		406447	114189	Psa.0110.B14		581944	185079	Psa.0768.K02		780045	116339	Psa.0604.A08		1012568	124027	Psa.0430.G01
44077	171992	Psa.0744.K06		227083	26832	Psa.0673.J21		406447	114190	Psa.0319.H20		581944	194379	Psa.0252.H09		780045	116340	Psa.0171.N23		1012568	124028	Psa.0215.F02
44077	174979	Psa.0360.F23		227083	26833	Psa.0743.G14		406447	114191	Psa.0765.H21		581944	197373	Psa.0613.I02		780045	116341	Psa.0498.F02		1012568	165839	Psa.0227.O01
44077	218192	Psa.0460.K17		227083	26834	Psa.0312.K12		406447	114192	Psa.0366.K15		581945	3140	Psa.0089.M24		780045	116342	Psa.0557.P24		1012569	60027	Psa.0279.F06
44078	4756	Psa.0489.I17		227083	26835	Psa.0448.A06		406447	114193	Psa.0282.G24		581946	901	Psa.0259.I15		780045	116343	Psa.0127.L05		1012569	60028	Psa.0211.I12
44078	5505	Psa.0503.O23		227083	72220	Psa.0558.J06		406447	151000	Psa.0063.I09		581946	903	Psa.0129.N02		780045	128904	Psa.0517.C09		1012570	14968	Psa.0563.B02
44078	5506	Psa.0509.D24		227083	72223	Psa.0381.I23		406447	175158	Psa.0394.J21		581946	904	Psa.0139.B01		780047	29059	Psa.0647.M12		1012570	14970	Psa.0392.L05
44078	26253	Psa.0673.J04		227083	77365	Psa.0036.B08		406447	176334	Psa.0689.H07		581946	905	Psa.0223.H04		780047	80206	Psa.0423.O17		1012570	47175	Psa.0367.M18
44078	37751	Psa.0618.H09		227083	77367	Psa.0134.E10		406447	176335	Psa.0645.H17		581946	906	Psa.0705.G19		780047	80209	Psa.0129.D22		1012570	47176	Psa.0212.B14
44078	37752	Psa.0163.D19		227083	127201	Psa.0522.H05		406448	131313	Psa.0733.I17		581947	45815	Psa.0249.A20		780047	118265	Psa.0699.C18		1012570	105630	Psa.0743.H10
44078	127042	Psa.0425.L14		227083	127202	Psa.0189.B24		406448	131314	Psa.0097.H07		581947	45824	Psa.0444.G08		780047	141369	Psa.0252.D17		1012570	105631	Psa.0764.G12
44078	127045	Psa.0434.I05		227083	127207	Psa.0181.F21		406448	136090	Psa.0551.J03		581947	45826	Psa.0305.A17		780048	55298	Psa.0255.I23		1012570	109069	Psa.0404.J06
44078	127046	Psa.0190.M22		227083	138796	Psa.0156.M16		406449	78741	Psa.0208.M11		581947	46309	Psa.0086.G18		780048	55299	Psa.0700.L08		1012570	147718	Psa.0335.B02
44078	127047	Psa.0572.I13		227084	23998	Psa.0663.B09		406449	78742	Psa.0510.A05		581947	46310	Psa.0477.I21		780048	55305	Psa.0693.P14		1012571	58885	Psa.0573.M23
44078	127049	Psa.0435.D06		227084	23999	Psa.0369.F23		406449	78744	Psa.0366.P17		581948	23960	Psa.0192.A17		780048	120566	Psa.0752.N04		1012571	210394	Psa.0677.P10
44078	158854	Psa.0270.D17		227084	24002	Psa.0437.A11		406449	78745	Psa.0618.M14		581948	23961	Psa.0418.L02		780049	78077	Psa.0598.E19		1012572	63507	Psa.0285.N03
44078	169200	Psa.0512.F21		227084	43986	Psa.0042.J02		406449	78749	Psa.0571.B13		581948	23962	Psa.0770.O15		780049	122463	Psa.0268.A05		1012572	63509	Psa.0213.A21
44078	176957	Psa.0002.F15		227085	134172	Psa.0527.G21		406449	78750	Psa.0285.L15		581948	23964	Psa.0623.K23		780049	122464	Psa.0278.N05		1012572	65696	Psa.0683.P09
44078	212023	Psa.0716.N07		227085	186079	Psa.0132.A06		406449	78751	Psa.0739.D15		581948	23967	Psa.0091.N23		780049	207491	Psa.0208.I06		1012572	65697	Psa.0694.I02
44079	20425	Psa.0686.C07		227085	186080	Psa.0041.N07		406449	78752	Psa.0527.C22		581948	180635	Psa.0742.I12		780049	207492	Psa.0127.M20		1012572	65699	Psa.0429.P20
44079	185479	Psa.0301.C07		227086	21810	Psa.0537.B08		406449	78754	Psa.0469.C12		581949	73147	Psa.0247.O14		780049	207493	Psa.0406.M01		1012572	98199	Psa.0701.E24
44079	185482	Psa.0244.F01		227086	21811	Psa.0388.K21		406449	78755	Psa.0631.I14		581949	73151	Psa.0137.E13		780050	83024	Psa.0128.B08		1012572	98200	Psa.0340.L20
44079	185484	Psa.0379.H11		227086	21812	Psa.0164.L01		406449	78756	Psa.0451.H01		581949	78848	Psa.0712.E11		780050	83025	Psa.0683.M10		1012572	98202	Psa.0246.A06
44079	189969	Psa.0001.E11		227086	21813	Psa.0136.N12		406449	78757	Psa.0760.F08		581949	144963	Psa.0666.K12		780050	83026	Psa.0636.C01		1012572	98203	Psa.0756.D21
44079	189970	Psa.0573.P03		227086	33072	Psa.0297.O02		406449	190304	Psa.0556.C21		581949	144968	Psa.0089.B07		780051	141219	Psa.0258.F22		1012572	127168	Psa.0691.L21
44079	189971	Psa.0532.M03		227087	146833	Psa.0354.J06		406449	211514	Psa.0058.K07		581949	175084	Psa.0336.C07		780051	141220	Psa.0132.H13		1012572	140396	Psa.0227.B04
44079	203591	Psa.0232.N06		227087	146834	Psa.0041.K22		406449	214317	Psa.0404.D22		581950	107872	Psa.0546.C18		780051	208157	Psa.0733.H05		1012573	54885	Psa.0449.F16
44079	203592	Psa.0432.M24		227087	146835	Psa.0652.N05		406450	100551	Psa.0116.L21		581950	107873	Psa.0176.O13		780053	65376	Psa.0129.N10		1012573	103944	Psa.0214.A04
44079	203593	Psa.0366.P02		227087	195547	Psa.0550.L01		406450	100553	Psa.0160.M10		581950	107874	Psa.0145.E14		780053	65377	Psa.0318.H18		1012574	26048	Psa.0731.N17
44081	18542	Psa.0001.D04		227087	195548	Psa.0321.F21		406450	100554	Psa.0639.J03		581950	107875	Psa.0473.J15		780053	149166	Psa.0159.I17		1012574	26049	Psa.0676.L09
44081	18543	Psa.0709.D10		227088	68630	Psa.0767.I01		406450	100555	Psa.0184.J03		581950	107877	Psa.0238.L22		780053	207315	Psa.0418.F07		1012574	26050	Psa.0212.P18
44081	18544	Psa.0488.F12		227088	68631	Psa.0044.H07		406450	100556	Psa.0108.P17		581950	107878	Psa.0496.K18		780054	73023	Psa.0481.E10		1012574	26053	Psa.0306.B24
44081	213756	Psa.0582.P07		227088	68632	Psa.0509.E24		406450	164504	Psa.0563.M13		581950	121440	Psa.0279.J08		780054	73026	Psa.0274.G06		1012574	150698	Psa.0598.L22
44083	6526	Psa.0662.O10		227088	169130	Psa.0155.F12		406450	164505	Psa.0059.L07		581950	121441	Psa.0284.C24		780054	73030	Psa.0500.O19		1012574	150699	Psa.0570.G05
44083	6527	Psa.0248.E11		227089	762	Psa.0165.N14		406451	16537	Psa.0702.H08		581950	121442	Psa.0087.E09		780054	102715	Psa.0238.L10		1012574	196574	Psa.0220.J08
44083	6528	Psa.0446.D19		227089	764	Psa.0306.K10		406451	16538	Psa.0059.H18		581950	153511	Psa.0747.C06		780054	200485	Psa.0133.L24		1012575	25168	Psa.0367.H07
44083	6532	Psa.0433.E20		227089	768	Psa.0193.P21		406451	16539	Psa.0323.M18		581950	158284	Psa.0324.O22		780055	129941	Psa.0514.A01		1012575	148955	Psa.0457.A17
44083	6533	Psa.0110.M14		227089	94330	Psa.0416.H24		406451	16540	Psa.0175.F04		581950	180966	Psa.0632.D02		780055	129942	Psa.0510.M22		1012575	148956	Psa.0215.J19
44083	39291	Psa.0720.F16		227089	94332	Psa.0603.I01		406451	41342	Psa.0184.H04		581951	10683	Psa.0086.O16		780057	59803	Psa.0131.L17		1012575	186202	Psa.0382.B17
44083	39294	Psa.0553.H04		227089	143550	Psa.0248.N04		406451	41343	Psa.0197.F22		581951	56184	Psa.0171.D24		780057	59804	Psa.0545.I11		1012575	190051	Psa.0378.G03
44083	77375	Psa.0194.N11		227089	153113	Psa.0204.O21		406451	144003	Psa.0351.M04		581951	90277	Psa.0106.G13		780058	5150	Psa.0741.O23		1012575	190052	Psa.0635.P01
44083	128817	Psa.0235.D04		227089	153116	Psa.0040.B23		406451	144004	Psa.0191.B15		581951	90278	Psa.0401.B01		780058	5152	Psa.0556.P05		1012575	202300	Psa.0542.P13
44083	128820	Psa.0197.J04		227089	153117	Psa.0257.E01		406453	375	Psa.0753.G17		581951	182960	Psa.0597.B18		780058	141219	Psa.0258.F22		1012575	202301	Psa.0748.E05
44083	128822	Psa.0684.A14		227089	153118	Psa.0427.H18		406453	376	Psa.0307.D11		581951	182961	Psa.0134.F19		780058	141220	Psa.0132.H13		1012575	202302	Psa.0606.D03
44083	128824	Psa.0348.P13		227089	188579	Psa.0485.G18		406453	33431	Psa.0509.B05		581951	182962	Psa.0701.L01		780059	182210	Psa.0289.N19		1012575	202303	Psa.0649.C22
44083	130181	Psa.0003.C12		227090	94065	Psa.0554.L23		406453	81897	Psa.0346.I02		581951	192392	Psa.0595.O24		780060	30696	Psa.0355.N20		1012576	43863	Psa.0215.K21
44083	130182	Psa.0493.F20		227090	94066	Psa.0071.A16		406453	81898	Psa.0725.C22		581951	192395	Psa.0469.B22		780060	31478	Psa.0238.D18		1012576	43864	Psa.0254.H01
44083	130184	Psa.0274.O18		227090	94067	Psa.0646.N17		406453	81899	Psa.0394.A24		581952	11246	Psa.0284.O08		780060	31479	Psa.0331.J19		1012576	43865	Psa.0730.C06
44083	204550	Psa.0037.J16		227090	94069	Psa.0036.G18		406453	81900	Psa.0109.E12		581952	11247	Psa.0589.I02		780060	75267	Psa.0509.B19		1012576	43866	Psa.0610.O10
44084	25852	Psa.0570.C05		227091	12511	Psa.0732.J13		406453	81901	Psa.0566.B05		581952	11248	Psa.0483.F04		780060	109932	Psa.0735.C07		1012576	43868	Psa.0640.A21
44084	25855	Psa.0590.O08		227091	12512	Psa.0154.G07		406453	101564	Psa.0062.M13		581953	117021	Psa.0318.I21		780060	109933	Psa.0453.L03		1012578	42195	Psa.0486.L04
44084	55821	Psa.0587.L04		227091	40145	Psa.0084.K12		406454	11368	Psa.0061.F04		581953	117022	Psa.0428.A09		780060	109934	Psa.0431.L07		1012578	51827	Psa.0211.H01
44084	55822	Psa.0443.F03		227091	41801	Psa.0682.O05		406454	11369	Psa.0589.M08		581953	176968	Psa.0238.P11		780060	109936	Psa.0129.O11		1012578	77669	Psa.0663.P01
44084	72600	Psa.0561.P05		227091	96769	Psa.0557.L02		406454	11370	Psa.0283.D09		581953	192449	Psa.0089.F05		780060	164009	Psa.0409.I06		1012579	49847	Psa.0357.O08
44084	72603	Psa.0691.H06		227091	96770	Psa.0038.E22		406454	11371	Psa.0757.J06		581953	195602	Psa.0581.K09		780060	178014	Psa.0533.J22		1012579	94807	Psa.0211.D07
44084	128020	Psa.0475.F06		227091	97332	Psa.0706.L01		406454	11372	Psa.0357.B08		581955	57534	Psa.0574.A08		780060	182965	Psa.0649.G11		1012579	97945	Psa.0341.G07
44084	128022	Psa.0523.P22		227091	97333	Psa.0453.B10		406455	79253	Psa.0058.B09		581955	137098	Psa.0674.L04		780060	182966	Psa.0229.A09		1012579	140725	Psa.0553.I23
44084	147160	Psa.0091.O18		227091	111777	Psa.0550.B11		406455	79255	Psa.0757.I12		581955	173858	Psa.0085.I03		780060	182968	Psa.0399.F18		1012580	21381	Psa.0312.D10
44084	147163	Psa.0005.C19		227091	121893	Psa.0440.N07		406455	79257	Psa.0218.A22		581955	173859	Psa.0284.F05		780060	182969	Psa.0391.B21		1012580	21385	Psa.0509.F06
44084	165450	Psa.0136.M08		227091	121895	Psa.0127.H21		406455	79258	Psa.0262.A04		581955	173860	Psa.0563.G11		780060	188697	Psa.0316.J24		1012580	164251	Psa.0705.M03
44084	165451	Psa.0602.I19		227091	161565	Psa.0176.D18		406455	79261	Psa.0356.J10		581956	44984	Psa.0088.N10		780061	47839	Psa.0441.P15		1012580	164252	Psa.0653.C11
44084	165453	Psa.0199.K12		227091	161568	Psa.0354.N08		406455	79262	Psa.0304.J08		581956	44985	Psa.0386.I22		780061	181949	Psa.0128.B05		1012580	164253	Psa.0348.M14
44084	165456	Psa.0459.F07		227091	191644	Psa.0630.D13		406455	100809	Psa.0101.D17		581956	44987	Psa.0426.J10		780061	186672	Psa.0570.E23		1012580	164254	Psa.0356.C09
44084	176974	Psa.0299.F10		227091	191645	Psa.0514.J19		406455	175926	Psa.0381.P15		581956	44988	Psa.0316.G08		780061	203765	Psa.0182.H17		1012580	164255	Psa.0428.N10
44084	207775	Psa.0227.N16		227092	37634	Psa.0684.K04		406456	26372	Psa.0433.N24		581956	148920	Psa.0613.H05		780061	210231	Psa.0379.P04		1012580	164256	Psa.0674.E17
44085	36643	Psa.0076.K06		227092	37635	Psa.0226.K07		406456	121834	Psa.0220.L24		581956	148921	Psa.0499.H03		780061	219283	Psa.0697.J18		1012580	164257	Psa.0668.B10
44085	54474	Psa.0718.L22		227092	37637	Psa.0184.F03		406456	121835	Psa.0306.K12		581957	174125	Psa.0106.P20		780062	27031	Psa.0399.C14		1012580	164258	Psa.0227.H10
44085	63884	Psa.0544.M13		227092	37638	Psa.0039.G08		406456	121837	Psa.0767.P08		581957	181052	Psa.0635.K09		780062	27033	Psa.0236.I10		1012580	164259	Psa.0718.A13
44085	133291	Psa.0479.B19		227092	37639	Psa.0576.N06		406456	121840	Psa.0490.F21		581957	181053	Psa.0239.J11		780062	206782	Psa.0128.P22		1012580	164260	Psa.0458.P17
44085	161317	Psa.0235.H06		227092	37640	Psa.0057.D12		406456	125377	Psa.0598.B19		581957	181054	Psa.0460.P20		780063	7156	Psa.0130.E04		1012580	164261	Psa.0215.E02
44085	161318	Psa.0208.N10		227092	111745	Psa.0080.N16		406456	125379	Psa.0725.K21		581957	206539	Psa.0369.D19		780063	7157	Psa.0454.C15		1012580	204561	Psa.0343.K21
44085	161319	Psa.0599.N23		227092	111746	Psa.0449.E15		406456	125380	Psa.0586.J08		581958	34568	Psa.0175.G01		780063	7158	Psa.0565.G09		1012581	73326	Psa.0217.J04
44085	216389	Psa.0107.O05		227093	48052	Psa.0442.I10		406456	125381	Psa.0714.A12		581958	34570	Psa.0152.J23		780063	7159	Psa.0402.M23		1012581	73327	Psa.0429.A10
44086	1612	Psa.0269.F17		227093	56149	Psa.0068.E03		406456	125382	Psa.0448.M22		581958	34573	Psa.0227.G07		780063	7160	Psa.0242.L22		1012581	73328	Psa.0716.G12
44086	1613	Psa.0453.C06		227093	56150	Psa.0456.J22		406456	125383	Psa.0414.P08		581958	101665	Psa.0768.L08		780063	7161	Psa.0313.A16		1012581	73329	Psa.0548.M22
44086	1616	Psa.0158.D02		227093	56153	Psa.0110.C18		406456	125385	Psa.0261.L08		581958	101666	Psa.0599.N20		780063	7162	Psa.0697.L07		1012581	73330	Psa.0521.O04
44086	1617	Psa.0007.G19		227093	57586	Psa.0592.M09		406456	125386	Psa.0652.M22		581958	101667	Psa.0344.H16		780063	218617	Psa.0739.I04		1012581	73331	Psa.0316.F04
44086	1618	Psa.0609.K21		227093	57589	Psa.0270.L20		406456	216464	Psa.0057.C04		581958	101668	Psa.0089.I05		780064	41356	Psa.0503.E17		1012581	73332	Psa.0325.F10
44086	1619	Psa.0434.N10		227093	100622	Psa.0552.G14		406457	152509	Psa.0415.A07		581958	115631	Psa.0729.F11		780064	41358	Psa.0755.I15		1012582	150826	Psa.0663.G23
44087	13835	Psa.0186.O14		227093	196156	Psa.0276.H12		406457	152510	Psa.0651.N05		581958	115632	Psa.0302.C18		780064	66999	Psa.0718.B22		1012582	150827	Psa.0707.G06
44087	23863	Psa.0559.C04		227093	196157	Psa.0496.G10		406457	152511	Psa.0624.P03		581959	131960	Psa.0090.G15		780064	74276	Psa.0220.D20		1012582	150829	Psa.0689.I17
44087	30667	Psa.0306.E22		227093	196372	Psa.0339.J15		406457	152512	Psa.0116.P11		581959	131961	Psa.0387.F23		780064	91797	Psa.0313.D14		1012583	102148	Psa.0280.J14
44087	116915	Psa.0292.O12		227093	206818	Psa.0361.O02		406457	152514	Psa.0063.B24		581959	131962	Psa.0449.B20		780064	118080	Psa.0670.B14		1012583	102150	Psa.0495.P20
44087	116918	Psa.0703.D04		227096	2446	Psa.0641.D08		406457	152515	Psa.0070.D10		581959	166284	Psa.0188.C06		780064	118083	Psa.0768.C02		1012583	179246	Psa.0212.B18
44087	116920	Psa.0100.E19		227096	2447	Psa.0036.J05		406457	203292	Psa.0462.G10		581959	166285	Psa.0735.D15		780064	161886	Psa.0174.G07		1012584	31001	Psa.0677.E01
44087	117169	Psa.0082.N20		227096	2448	Psa.0575.A12		406457	203293	Psa.0690.F09		581960	151702	Psa.0216.L07		780066	53568	Psa.0132.M15		1012585	119977	Psa.0520.E13
44087	154176	Psa.0604.L02		227096	2449	Psa.0482.A14		406458	152509	Psa.0415.A07		581960	151705	Psa.0750.O18		780066	53569	Psa.0246.E17		1012586	48056	Psa.0746.C01
44087	179020	Psa.0283.G02		227096	2450	Psa.0238.L21		406458	152510	Psa.0651.N05		581960	151706	Psa.0229.B01		780066	53570	Psa.0290.P11		1012586	89429	Psa.0262.G16
44087	208983	Psa.0621.C02		227096	2451	Psa.0430.D02		406458	152511	Psa.0624.P03		581960	151707	Psa.0316.L10		780066	53571	Psa.0525.N24		1012586	95577	Psa.0709.L09
44087	208984	Psa.0095.B18		227096	2452	Psa.0611.C15		406458	152512	Psa.0116.P11		581960	151708	Psa.0341.K22		780067	51376	Psa.0132.N09		1012586	96811	Psa.0211.C19
44087	211471	Psa.0581.I03		227096	88213	Psa.0486.I05		406458	152513	Psa.0319.F19		581960	182393	Psa.0259.F22		780068	12494	Psa.0543.H05		1012586	193825	Psa.0762.M05
44087	212251	Psa.0344.H01		227096	88214	Psa.0554.D19		406458	152514	Psa.0063.B24		581960	182394	Psa.0482.C19		780068	12496	Psa.0671.A13		1012586	193826	Psa.0306.G20
44088	133551	Psa.0595.N13		227099	54066	Psa.0367.I02		406458	152515	Psa.0070.D10		581960	191534	Psa.0522.P12		780068	12501	Psa.0583.N04		1012586	193827	Psa.0620.N18
44088	133552	Psa.0003.A10		227099	54068	Psa.0322.H09		406458	203289	Psa.0080.J03		581960	191535	Psa.0087.H20		780068	58799	Psa.0712.F08		1012586	207131	Psa.0611.N20
44088	148928	Psa.0430.H12		227099	155315	Psa.0532.H16		406458	203292	Psa.0462.G10		581961	15315	Psa.0205.G07		780068	58802	Psa.0437.F22		1012587	147978	Psa.0264.H05
44088	167624	Psa.0217.L16		227099	181592	Psa.0269.G09		406458	203293	Psa.0690.F09		581961	32769	Psa.0437.C05		780068	153711	Psa.0742.K16		1012587	159695	Psa.0213.A06
44088	167626	Psa.0405.L12		227099	181593	Psa.0251.D15		406459	12044	Psa.0128.O14		581961	32771	Psa.0290.B20		780068	169223	Psa.0688.H02		1012591	92050	Psa.0213.I11
44088	167629	Psa.0672.I05		227099	182758	Psa.0721.M02		406459	20050	Psa.0060.C17		581961	32772	Psa.0597.L03		780069	110684	Psa.0684.H23		1012591	104795	Psa.0437.P11
44089	78926	Psa.0472.D08		227099	192750	Psa.0042.O07		406459	20055	Psa.0175.E13		581961	32774	Psa.0181.K08		780069	110685	Psa.0744.N14		1012592	7462	Psa.0211.E24
44089	165484	Psa.0006.B01		227099	214096	Psa.0413.G11		406459	20229	Psa.0149.D13		581961	32775	Psa.0443.F12		780069	166537	Psa.0552.M17		1012592	7464	Psa.0728.P07
44089	165485	Psa.0539.J02		227100	82958	Psa.0762.A04		406459	37119	Psa.0672.P19		581961	73227	Psa.0745.P18		780069	170666	Psa.0482.I08		1012595	69985	Psa.0294.K07
44089	165486	Psa.0739.M10		227101	190091	Psa.0729.F13		406459	52997	Psa.0443.C20		581961	73228	Psa.0090.L11		780070	113975	Psa.0174.L12		1012595	69987	Psa.0215.K09
44089	165487	Psa.0706.F13		227101	190092	Psa.0555.H05		406459	56001	Psa.0639.G21		581962	126319	Psa.0090.B16		780070	113976	Psa.0130.D24		1012595	69988	Psa.0637.D03
44089	165488	Psa.0713.C23		227101	190093	Psa.0671.N01		406459	56004	Psa.0558.A15		581962	177109	Psa.0483.C10		780071	100849	Psa.0643.B16		1012595	131759	Psa.0750.E23
44089	165489	Psa.0145.J06		227101	190094	Psa.0337.H04		406459	83511	Psa.0531.F20		581963	32235	Psa.0689.P07		780071	100850	Psa.0127.K19		1012595	131760	Psa.0243.E22
44089	176798	Psa.0491.P13		227101	190095	Psa.0529.F10		406459	123854	Psa.0747.M18		581963	32236	Psa.0155.I24		780072	51221	Psa.0130.P06		1012595	131762	Psa.0420.F10
44089	176799	Psa.0362.A07		227101	190096	Psa.0222.G13		406459	133800	Psa.0351.D17		581963	32237	Psa.0115.K04		780072	51222	Psa.0386.D21		1012596	28879	Psa.0445.G06
44089	212888	Psa.0170.E21		227101	190097	Psa.0042.A14		406459	173899	Psa.0761.E18		581963	32239	Psa.0256.M08		780072	51224	Psa.0165.A12		1012596	62880	Psa.0213.G03
44090	49912	Psa.0150.C23		227102	39854	Psa.0635.D06		406459	178173	Psa.0245.K10		581963	32240	Psa.0265.C23		780072	51225	Psa.0175.N16		1012596	160215	Psa.0733.B15
44090	49913	Psa.0224.G16		227102	127672	Psa.0103.H16		406460	12044	Psa.0128.O14		581963	32241	Psa.0617.I21		780072	51886	Psa.0195.O24		1012597	58976	Psa.0258.A10
44090	49914	Psa.0614.J03		227102	127675	Psa.0291.J04		406460	20050	Psa.0060.C17		581963	32242	Psa.0352.F09		780072	141314	Psa.0246.K06		1012597	58978	Psa.0457.G03
44090	49915	Psa.0054.P24		227102	127677	Psa.0701.C22		406460	20229	Psa.0149.D13		581963	32243	Psa.0569.E19		780073	56719	Psa.0438.K21		1012597	58980	Psa.0480.B16
44090	49918	Psa.0006.E16		227102	169088	Psa.0039.O15		406460	37119	Psa.0672.P19		581963	32244	Psa.0087.A01		780073	104503	Psa.0501.P16		1012597	58981	Psa.0761.E24
44090	64296	Psa.0455.G10		227102	169089	Psa.0724.N17		406460	52997	Psa.0443.C20		581964	8419	Psa.0472.D24		780073	141592	Psa.0648.K16		1012597	58983	Psa.0350.F06
44090	133335	Psa.0393.I05		227102	169090	Psa.0683.C03		406460	55999	Psa.0426.C02		581964	12355	Psa.0227.F07		780073	141593	Psa.0318.C13		1012597	58984	Psa.0290.N15
44093	27591	Psa.0256.D08		227102	195954	Psa.0699.O11		406460	56001	Psa.0639.G21		581964	12356	Psa.0711.F08		780073	141595	Psa.0490.G03		1012597	58986	Psa.0373.I23
44093	47479	Psa.0674.E01		227103	27419	Psa.0067.L15		406460	83511	Psa.0531.F20		581964	12357	Psa.0267.M03		780073	141596	Psa.0527.F20		1012597	95075	Psa.0385.P16
44093	62230	Psa.0271.I12		227103	196356	Psa.0622.O19		406460	99350	Psa.0073.B05		581964	12358	Psa.0762.A18		780073	141597	Psa.0586.E10		1012597	168289	Psa.0296.D20
44093	81005	Psa.0504.P15		227103	200685	Psa.0375.J11		406460	123854	Psa.0747.M18		581964	12359	Psa.0701.O23		780073	141599	Psa.0357.A18		1012597	172952	Psa.0709.J04
44093	113131	Psa.0041.O13		227103	211712	Psa.0036.G23		406460	133800	Psa.0351.D17		581964	12360	Psa.0438.E18		780073	141600	Psa.0676.J01		1012598	200839	Psa.0615.F15
44093	113133	Psa.0237.O09		227104	97592	Psa.0568.J15		406460	165118	Psa.0616.M08		581964	12361	Psa.0569.F24		780073	162653	Psa.0510.G24		1012598	200840	Psa.0215.H16
44093	113134	Psa.0401.F13		227104	97594	Psa.0657.D13		406460	173899	Psa.0761.E18		581964	12362	Psa.0087.K22		780073	175055	Psa.0378.C18		1012599	116496	Psa.0259.P19
44093	113137	Psa.0460.N24		227104	97595	Psa.0509.M24		406460	178173	Psa.0245.K10		581964	12363	Psa.0184.I10		780078	157042	Psa.0582.O17		1012599	116497	Psa.0334.P14
44093	158677	Psa.0390.I09		227104	97596	Psa.0681.A15		406460	201054	Psa.0234.D09		581964	12364	Psa.0287.F08		780079	75069	Psa.0331.P15		1012600	6712	Psa.0385.P08
44093	168270	Psa.0007.P24		227104	97597	Psa.0590.K23		406461	11368	Psa.0061.F04		581964	12365	Psa.0390.I15		780079	82603	Psa.0548.D04		1012600	177257	Psa.0689.H18
44093	176517	Psa.0104.D13		227104	97598	Psa.0041.L09		406461	11369	Psa.0589.M08		581965	25649	Psa.0465.I04		780079	121385	Psa.0698.C22		1012600	177259	Psa.0213.F05
44093	216534	Psa.0415.F11		227104	97599	Psa.0461.L09		406461	11370	Psa.0283.D09		581965	25650	Psa.0729.H07		780079	121389	Psa.0145.P22		1012600	209583	Psa.0240.G09
44094	5798	Psa.0074.M24		227104	110926	Psa.0240.J14		406461	11371	Psa.0757.J06		581965	85596	Psa.0745.K09		780079	121390	Psa.0172.L11		1012600	210352	Psa.0233.J20
44094	19653	Psa.0324.G08		227104	110928	Psa.0555.D23		406461	11372	Psa.0357.B08		581965	93798	Psa.0222.J11		780079	148204	Psa.0714.L13		1012601	8789	Psa.0289.L01
44094	19655	Psa.0534.P01		227104	141373	Psa.0136.P09		406461	57971	Psa.0390.F20		581965	93800	Psa.0412.E21		780079	179075	Psa.0677.L07		1012601	8790	Psa.0213.O15
44094	19656	Psa.0601.J19		227104	185402	Psa.0335.I17		406462	43382	Psa.0413.D23		581966	39101	Psa.0418.I03		780079	210308	Psa.0342.F19		1012601	8791	Psa.0425.C07
44094	63844	Psa.0001.H23		227105	66717	Psa.0394.E22		406462	43384	Psa.0059.J11		581966	41914	Psa.0478.P13		780080	153065	Psa.0394.P11		1012601	143952	Psa.0445.G02
44094	63845	Psa.0443.J10		227105	66718	Psa.0254.L05		406463	11368	Psa.0061.F04		581966	41915	Psa.0183.G12		780080	173894	Psa.0208.E17		1012602	192478	Psa.0350.L20
44094	87765	Psa.0532.F24		227105	66719	Psa.0205.F22		406463	11372	Psa.0357.B08		581966	41918	Psa.0443.O18		780080	173895	Psa.0271.L01		1012602	192479	Psa.0387.C13
44098	176558	Psa.0045.A11		227105	113018	Psa.0556.H22		406463	78736	Psa.0090.E23		581966	44984	Psa.0088.N10		780080	194252	Psa.0262.J11		1012602	192480	Psa.0505.I23
44098	188272	Psa.0006.D14		227105	113019	Psa.0040.J15		406463	96296	Psa.0237.I07		581966	44985	Psa.0386.I22		780080	194253	Psa.0518.N05		1012602	192481	Psa.0646.F14
44098	188273	Psa.0283.O19		227105	140025	Psa.0110.O14		406464	148780	Psa.0505.F09		581966	44986	Psa.0547.J16		780080	194254	Psa.0240.F23		1012602	192482	Psa.0525.E04
44098	188274	Psa.0496.N15		227105	140026	Psa.0731.H16		406464	149286	Psa.0446.H08		581966	44989	Psa.0120.F21		780081	2431	Psa.0205.F01		1012602	192483	Psa.0399.K24
44099	18481	Psa.0614.P04		227105	195346	Psa.0620.N02		406464	149287	Psa.0403.E16		581966	118419	Psa.0128.L23		780082	57605	Psa.0651.C17		1012602	192484	Psa.0212.B19
44099	18485	Psa.0208.C18		227106	121995	Psa.0445.M21		406464	149288	Psa.0059.E22		581966	118421	Psa.0262.M18		780082	57607	Psa.0350.J13		1012603	61346	Psa.0211.K02
44099	18487	Psa.0454.M01		227106	133811	Psa.0042.C10		406464	154804	Psa.0080.D12		581966	118424	Psa.0305.L07		780082	115376	Psa.0499.D07		1012604	58630	Psa.0525.P24
44099	18489	Psa.0721.P20		227106	133812	Psa.0043.M18		406464	175419	Psa.0424.B07		581966	140515	Psa.0680.P13		780082	115378	Psa.0571.K23		1012604	58631	Psa.0490.N07
44099	18491	Psa.0546.H02		227106	145203	Psa.0746.C02		406464	217351	Psa.0396.P22		581966	140516	Psa.0743.N14		780082	115380	Psa.0616.H24		1012604	58633	Psa.0493.P12
44099	18495	Psa.0473.A16		227106	165610	Psa.0495.D09		406465	84717	Psa.0493.C10		581966	140517	Psa.0576.D02		780082	115383	Psa.0565.B19		1012604	146007	Psa.0273.K16
44099	34681	Psa.0088.C08		227106	165611	Psa.0361.H04		406465	84718	Psa.0138.H07		581966	157843	Psa.0153.B14		780082	155168	Psa.0217.G19		1012604	146010	Psa.0215.N14
44099	34683	Psa.0116.I02		227106	165612	Psa.0061.M05		406465	84719	Psa.0338.D19		581967	141143	Psa.0558.C15		780082	155169	Psa.0239.G24		1012605	125830	Psa.0450.C03
44099	34684	Psa.0483.N09		227106	165613	Psa.0064.M13		406465	84720	Psa.0420.E07		581968	84151	Psa.0338.E08		780082	155170	Psa.0128.N22		1012605	125831	Psa.0730.F24
44099	34685	Psa.0006.P12		227107	33249	Psa.0480.I19		406465	84721	Psa.0229.P13		581968	84152	Psa.0491.O11		780083	7156	Psa.0130.E04		1012605	125832	Psa.0632.D22
44099	34690	Psa.0423.N23		227107	33250	Psa.0042.P22		406465	84722	Psa.0061.G03		581968	116884	Psa.0487.D11		780083	7157	Psa.0454.C15		1012605	125834	Psa.0326.O12
44099	198380	Psa.0676.J03		227107	33251	Psa.0177.L02		406465	84723	Psa.0694.K24		581968	209897	Psa.0091.F17		780083	7158	Psa.0565.G09		1012605	125838	Psa.0211.N15
44101	96536	Psa.0665.B01		227107	33252	Psa.0217.I22		406466	9869	Psa.0770.I24		581969	73514	Psa.0089.B12		780083	7159	Psa.0402.M23		1012605	125840	Psa.0375.H08
44101	122117	Psa.0325.B03		227108	181028	Psa.0143.A17		406466	9870	Psa.0335.L15		581969	73515	Psa.0540.E15		780083	7160	Psa.0242.L22		1012605	125845	Psa.0500.P16
44101	179157	Psa.0728.M11		227108	181031	Psa.0453.K10		406466	9871	Psa.0414.D06		581969	125641	Psa.0746.G19		780083	7161	Psa.0313.A16		1012605	125846	Psa.0673.L08
44101	179159	Psa.0007.C09		227108	181032	Psa.0101.D24		406466	9873	Psa.0438.O22		581969	154732	Psa.0299.M18		780083	7162	Psa.0697.L07		1012605	193237	Psa.0687.C18
44101	179160	Psa.0719.A14		227108	181033	Psa.0636.F07		406466	34616	Psa.0363.E04		581969	154734	Psa.0715.K15		780083	218617	Psa.0739.I04		1012605	203130	Psa.0523.P03
44102	61490	Psa.0189.I12		227108	181659	Psa.0040.B02		406466	34620	Psa.0512.A10		581969	180556	Psa.0694.D09		780084	41577	Psa.0164.K01		1012606	140965	Psa.0649.L15
44102	61491	Psa.0300.E22		227108	181661	Psa.0189.I10		406466	54053	Psa.0058.C23		581970	11713	Psa.0087.D03		780084	174079	Psa.0384.E10		1012606	140967	Psa.0217.H24
44102	61492	Psa.0005.B21		227108	181662	Psa.0241.L10		406466	54055	Psa.0214.K10		581970	11715	Psa.0171.P01		780084	174080	Psa.0436.P20		1012606	140968	Psa.0231.G19
44102	61493	Psa.0690.A14		227108	202845	Psa.0150.J04		406466	61443	Psa.0673.F12		581970	37329	Psa.0231.G14		780084	174081	Psa.0522.P05		1012606	140973	Psa.0319.G01
44102	61494	Psa.0759.B13		227108	203135	Psa.0352.J23		406466	61448	Psa.0276.G04		581972	26133	Psa.0088.N03		780084	174082	Psa.0130.N02		1012608	40294	Psa.0673.G05
44104	31249	Psa.0157.C02		227108	207027	Psa.0572.P14		406466	61449	Psa.0399.H14		581972	26136	Psa.0457.A20		780085	64622	Psa.0624.C21		1012608	40295	Psa.0687.I23
44104	38539	Psa.0309.C08		227108	207028	Psa.0483.M19		406466	98370	Psa.0181.I16		581972	76728	Psa.0655.N10		780085	64623	Psa.0300.N12		1012608	40298	Psa.0212.L20
44104	38541	Psa.0758.E07		227108	207029	Psa.0061.I08		406466	98372	Psa.0400.H15		581972	76732	Psa.0718.K19		780085	64624	Psa.0533.G08		1012608	58145	Psa.0522.M17
44104	38542	Psa.0303.M02		227109	74516	Psa.0592.M06		406467	1668	Psa.0190.A24		581973	56087	Psa.0206.D12		780085	64625	Psa.0222.B22		1012609	19140	Psa.0741.F24
44104	38543	Psa.0719.E19		227109	74517	Psa.0360.J21		406467	1669	Psa.0377.D19		581973	84559	Psa.0486.O16		780085	64626	Psa.0249.H12		1012609	19142	Psa.0483.N22
44104	38545	Psa.0208.L07		227109	74518	Psa.0348.O08		406467	1670	Psa.0473.O11		581973	84560	Psa.0522.O20		780085	64627	Psa.0471.J10		1012609	19144	Psa.0471.J03
44104	38546	Psa.0382.E12		227110	120009	Psa.0636.B06		406467	1673	Psa.0062.F07		581973	84561	Psa.0726.N08		780085	64628	Psa.0150.F15		1012609	19146	Psa.0213.D12
44104	105561	Psa.0002.M21		227110	120010	Psa.0759.K22		406467	1674	Psa.0545.I19		581973	142758	Psa.0305.A09		780085	70243	Psa.0458.H24		1012609	36475	Psa.0502.B15
44105	78811	Psa.0472.J24		227110	123513	Psa.0496.J17		406467	1675	Psa.0507.O05		581973	142759	Psa.0694.N23		780085	70244	Psa.0193.A05		1012610	4078	Psa.0509.G11
44105	187785	Psa.0179.I24		227110	130108	Psa.0560.E14		406467	65787	Psa.0163.E10		581973	163560	Psa.0201.J18		780085	70245	Psa.0129.N23		1012610	22695	Psa.0682.D24
44105	187787	Psa.0517.H14		227110	213129	Psa.0209.B09		406467	65788	Psa.0283.G14		581973	163561	Psa.0087.M14		780086	64777	Psa.0301.M13		1012610	30460	Psa.0636.H01
44105	187788	Psa.0615.K02		227111	101220	Psa.0438.E03		406467	65789	Psa.0549.G10		581974	73915	Psa.0362.N01		780086	64778	Psa.0251.G11		1012610	80848	Psa.0624.O02
44105	187789	Psa.0006.F01		227111	101221	Psa.0658.D13		406467	116526	Psa.0521.D21		581974	161426	Psa.0279.B04		780086	78076	Psa.0191.D03		1012610	84463	Psa.0522.L01
44105	201564	Psa.0538.C13		227111	101222	Psa.0041.M10		406468	174152	Psa.0060.A11		581974	161427	Psa.0091.G22		780086	78077	Psa.0598.E19		1012610	90517	Psa.0678.H02
44105	201565	Psa.0530.L01		227111	101225	Psa.0050.P19		406468	174155	Psa.0088.A12		581975	14665	Psa.0391.B04		780086	78078	Psa.0651.G18		1012610	99865	Psa.0270.B06
44105	201566	Psa.0402.I09		227111	101227	Psa.0178.L03		406469	1039	Psa.0341.M24		581975	121365	Psa.0420.L04		780086	204329	Psa.0416.H07		1012610	136181	Psa.0214.A08
44105	201567	Psa.0445.H22		227111	101228	Psa.0409.B21		406469	9018	Psa.0314.D15		581975	138109	Psa.0583.O11		780086	207490	Psa.0144.B21		1012610	185023	Psa.0621.M13
44105	201568	Psa.0090.P12		227111	101229	Psa.0448.H03		406469	9021	Psa.0057.M14		581975	138110	Psa.0402.G18		780086	207492	Psa.0127.M20		1012610	200832	Psa.0657.C20
44105	201569	Psa.0132.K21		227111	136241	Psa.0068.A03		406469	9022	Psa.0356.F11		581975	190631	Psa.0086.J10		780086	207493	Psa.0406.M01		1012611	71819	Psa.0295.D10
44105	201570	Psa.0207.A22		227112	95132	Psa.0059.M16		406469	35571	Psa.0120.A17		581976	133700	Psa.0685.G08		780087	10774	Psa.0489.P11		1012611	71822	Psa.0213.N24
44105	209779	Psa.0598.I24		227112	95133	Psa.0286.H11		406469	80823	Psa.0071.K01		581976	133701	Psa.0679.E02		780087	10775	Psa.0391.G07		1012612	65940	Psa.0216.D08
44105	216543	Psa.0296.M13		227112	95134	Psa.0666.I18		406472	5390	Psa.0657.K05		581976	133702	Psa.0089.E18		780087	10776	Psa.0132.B05		1012612	182815	Psa.0601.K04
44106	39266	Psa.0697.G11		227112	95135	Psa.0213.K10		406472	5391	Psa.0666.I19		581976	144562	Psa.0663.A20		780087	217603	Psa.0205.N07		1012612	204479	Psa.0574.N11
44106	39267	Psa.0233.A21		227112	143692	Psa.0713.I07		406472	5392	Psa.0115.A12		581977	88518	Psa.0496.D17		780088	162652	Psa.0501.N09		1012614	60026	Psa.0507.N14
44106	80720	Psa.0221.F17		227112	167309	Psa.0747.N13		406472	5393	Psa.0058.K13		581977	88519	Psa.0360.P15		780088	162653	Psa.0510.G24		1012614	60028	Psa.0211.I12
44106	80722	Psa.0540.J05		227112	167310	Psa.0559.B14		406473	45162	Psa.0512.B09		581977	88520	Psa.0090.D13		780089	33360	Psa.0388.J13		1012615	32991	Psa.0282.N14
44106	103492	Psa.0431.H23		227112	208913	Psa.0717.P07		406473	70096	Psa.0248.O18		581977	88521	Psa.0130.D01		780089	33362	Psa.0763.K17		1012615	32992	Psa.0555.J18
44106	151506	Psa.0173.O22		227113	46789	Psa.0508.M11		406473	70098	Psa.0216.H21		581977	88523	Psa.0564.E16		780089	33363	Psa.0291.B23		1012615	32993	Psa.0293.I11
44106	184912	Psa.0004.P07		227113	46790	Psa.0150.J09		406473	70099	Psa.0406.O11		581978	107283	Psa.0378.C19		780089	33364	Psa.0190.O09		1012615	32994	Psa.0742.K23
44107	30420	Psa.0002.D02		227113	106469	Psa.0258.N05		406473	70100	Psa.0060.O12		581978	107284	Psa.0128.F24		780089	33365	Psa.0133.I15		1012615	32995	Psa.0232.N23
44107	30421	Psa.0437.C16		227113	189865	Psa.0177.G17		406473	70101	Psa.0634.B02		581978	107285	Psa.0145.P11		780089	33366	Psa.0359.G04		1012615	32996	Psa.0265.C02
44107	30422	Psa.0123.L22		227113	189866	Psa.0577.D19		406473	159886	Psa.0470.J17		581978	107286	Psa.0089.K15		780091	65862	Psa.0441.G17		1012615	32997	Psa.0211.H23
44107	30423	Psa.0130.P07		227114	124298	Psa.0369.I17		406473	167363	Psa.0346.A02		581978	176563	Psa.0325.J13		780091	190223	Psa.0431.N19		1012615	32998	Psa.0609.D20
44107	150679	Psa.0557.L05		227114	184757	Psa.0741.N06		406473	182196	Psa.0392.H16		581979	21225	Psa.0277.F10		780091	190224	Psa.0561.B05		1012616	80185	Psa.0443.A15
44108	2773	Psa.0329.J12		227114	184758	Psa.0360.E22		406473	182197	Psa.0535.K06		581979	147688	Psa.0469.B16		780092	102461	Psa.0608.G13		1012616	80188	Psa.0213.L19
44108	11542	Psa.0291.K16		227114	184759	Psa.0498.J21		406473	194755	Psa.0624.F22		581979	147689	Psa.0298.E09		780092	102462	Psa.0276.K24		1012616	80189	Psa.0429.M14
44108	11543	Psa.0057.L23		227114	184760	Psa.0639.H11		406474	14952	Psa.0183.E08		581979	147690	Psa.0411.H23		780092	102463	Psa.0567.N17		1012617	112030	Psa.0301.D23
44108	11544	Psa.0409.F14		227114	197516	Psa.0055.H09		406474	68394	Psa.0391.H21		581979	147692	Psa.0630.M04		780094	39760	Psa.0312.G10		1012617	205706	Psa.0245.E01
44108	11547	Psa.0075.G21		227115	9150	Psa.0211.C21		406474	68395	Psa.0542.I06		581979	169056	Psa.0091.P22		780094	39763	Psa.0625.E03		1012617	205707	Psa.0484.N19
44108	20859	Psa.0689.P21		227115	9151	Psa.0344.J08		406474	68396	Psa.0292.G06		581979	169057	Psa.0740.N02		780094	39764	Psa.0705.B14		1012617	207514	Psa.0657.L24
44108	20860	Psa.0005.A21		227115	9152	Psa.0302.F03		406474	68397	Psa.0271.J07		581979	169058	Psa.0440.H24		780094	39766	Psa.0618.C21		1012618	6609	Psa.0508.I23
44108	20861	Psa.0425.B06		227115	9153	Psa.0183.L15		406474	68398	Psa.0115.F14		581979	169059	Psa.0605.J13		780094	158358	Psa.0745.G18		1012618	6610	Psa.0215.N13
44108	20862	Psa.0274.E24		227115	9154	Psa.0733.I11		406474	68399	Psa.0727.E16		581980	123530	Psa.0763.M13		780095	108551	Psa.0762.J06		1012618	6612	Psa.0486.E21
44108	20863	Psa.0649.C15		227115	9155	Psa.0315.B08		406474	68401	Psa.0231.A21		581980	123531	Psa.0102.N02		780095	115384	Psa.0517.C21		1012618	6613	Psa.0503.N05
44108	20864	Psa.0478.F05		227115	9157	Psa.0099.M17		406474	68402	Psa.0057.L02		581980	123532	Psa.0716.C07		780095	123526	Psa.0130.F20		1012618	6615	Psa.0272.G02
44108	20866	Psa.0584.J02		227115	9158	Psa.0546.J14		406474	68403	Psa.0460.M14		581980	162082	Psa.0421.G22		780096	87038	Psa.0623.O11		1012618	177309	Psa.0475.M03
44108	20868	Psa.0576.B23		227115	9159	Psa.0040.A21		406474	68404	Psa.0239.M01		581980	175027	Psa.0702.F02		780096	87040	Psa.0675.B13		1012619	41100	Psa.0458.P20
44108	59323	Psa.0556.F06		227115	9160	Psa.0438.J15		406475	11048	Psa.0705.E14		581981	59112	Psa.0427.D21		780096	203186	Psa.0237.M05		1012619	41101	Psa.0577.A15
44108	120995	Psa.0703.M03		227115	186717	Psa.0717.O16		406475	11050	Psa.0118.J03		581981	59115	Psa.0512.P10		780096	203187	Psa.0131.P23		1012619	41102	Psa.0214.N06
44109	9192	Psa.0598.F06		227115	191102	Psa.0361.J21		406475	54924	Psa.0441.E16		581981	80957	Psa.0413.J03		780097	49564	Psa.0244.N07		1012619	41103	Psa.0325.D22
44109	127761	Psa.0521.P16		227115	191103	Psa.0127.H03		406475	56206	Psa.0541.C11		581981	110063	Psa.0659.G01		780097	49565	Psa.0308.J04		1012619	120847	Psa.0267.D13
44109	127762	Psa.0242.J05		227115	191104	Psa.0115.M03		406475	66739	Psa.0455.C17		581981	110066	Psa.0616.H23		780097	49566	Psa.0193.O23		1012620	159403	Psa.0740.A05
44109	127763	Psa.0738.P04		227116	46678	Psa.0240.C04		406475	66740	Psa.0246.M13		581981	118402	Psa.0577.J24		780097	148198	Psa.0365.M14		1012621	60025	Psa.0366.P22
44109	127764	Psa.0563.A05		227116	46679	Psa.0590.C05		406475	66741	Psa.0408.F08		581981	150596	Psa.0165.M24		780097	148199	Psa.0599.P01		1012621	60026	Psa.0507.N14
44109	127765	Psa.0002.B10		227116	46680	Psa.0693.D01		406475	66742	Psa.0059.H16		581981	214097	Psa.0510.L04		780098	70094	Psa.0133.E19		1012621	60027	Psa.0279.F06
44110	116470	Psa.0285.H14		227116	46681	Psa.0247.O07		406475	66743	Psa.0384.F11		581981	216848	Psa.0339.L13		780098	94239	Psa.0136.G23		1012621	60028	Psa.0211.I12
44110	166781	Psa.0456.B20		227118	68630	Psa.0767.I01		406475	66745	Psa.0415.P10		581981	216849	Psa.0696.F14		780098	137828	Psa.0536.F12		1012622	95030	Psa.0729.B06
44110	166785	Psa.0295.C20		227118	68631	Psa.0044.H07		406475	137320	Psa.0092.L12		581981	218917	Psa.0089.J11		780098	137830	Psa.0754.D20		1012622	183641	Psa.0211.P02
44110	192796	Psa.0006.O13		227118	68632	Psa.0509.E24		406475	151553	Psa.0521.H17		581982	51745	Psa.0528.A14		780099	120830	Psa.0217.C11		1012622	183643	Psa.0295.G20
44110	192797	Psa.0090.K23		227120	83504	Psa.0248.O09		406476	10482	Psa.0642.P13		581982	51746	Psa.0298.B16		780099	120831	Psa.0192.O21		1012622	201776	Psa.0633.G17
44110	192799	Psa.0335.D15		227120	127431	Psa.0723.M20		406476	10483	Psa.0348.D16		581982	51747	Psa.0120.H21		780099	120834	Psa.0589.O21		1012623	67266	Psa.0215.I02
44110	192800	Psa.0427.I14		227120	127432	Psa.0304.C11		406476	10484	Psa.0541.L16		581982	51748	Psa.0764.A02		780099	120836	Psa.0496.J14		1012623	194256	Psa.0308.O13
44110	214640	Psa.0550.B06		227120	157601	Psa.0195.L24		406476	10485	Psa.0059.P09		581982	147471	Psa.0091.G04		780099	148909	Psa.0537.M05		1012624	89353	Psa.0399.G11
44111	158840	Psa.0177.G19		227120	157989	Psa.0256.B22		406476	10486	Psa.0355.D04		581982	174459	Psa.0317.J18		780099	148910	Psa.0428.N06		1012624	89354	Psa.0217.L15
44111	158841	Psa.0006.I08		227120	184683	Psa.0037.L24		406476	10487	Psa.0287.E07		581983	30953	Psa.0510.I02		780099	148911	Psa.0262.F21		1012624	89356	Psa.0603.C09
44111	158842	Psa.0693.P05		227121	780	Psa.0431.F06		406476	190018	Psa.0154.A02		581983	30954	Psa.0611.K19		780100	119032	Psa.0429.P06		1012624	89357	Psa.0234.D15
44111	158843	Psa.0094.G03		227121	12245	Psa.0614.J05		406477	41915	Psa.0183.G12		581983	30955	Psa.0088.B24		780100	119033	Psa.0133.M20		1012624	168671	Psa.0483.N19
44112	21502	Psa.0163.E07		227121	12246	Psa.0357.N05		406477	52014	Psa.0481.B04		581983	30956	Psa.0759.G11		780100	119034	Psa.0256.A20		1012624	183226	Psa.0366.D11
44112	21503	Psa.0544.E19		227121	12247	Psa.0654.J05		406477	52015	Psa.0060.C06		581983	141534	Psa.0381.I06		780100	119035	Psa.0280.G12		1012625	122961	Psa.0213.N09
44112	21504	Psa.0378.B19		227121	60633	Psa.0477.H06		406477	52016	Psa.0354.D21		581984	31667	Psa.0722.D24		780101	53604	Psa.0537.M22		1012625	122963	Psa.0503.N13
44112	21508	Psa.0114.O14		227121	159354	Psa.0217.G07		406477	52017	Psa.0226.C17		581984	31668	Psa.0306.E11		780101	53605	Psa.0406.E08		1012625	122964	Psa.0532.G04
44112	21512	Psa.0051.N01		227121	169438	Psa.0042.J03		406477	82239	Psa.0342.O13		581984	31673	Psa.0762.L22		780101	53606	Psa.0131.C13		1012625	122965	Psa.0442.I05
44112	21513	Psa.0646.F08		227122	96764	Psa.0402.A03		406477	195444	Psa.0544.K24		581984	177102	Psa.0729.B04		780101	53607	Psa.0248.A17		1012626	8789	Psa.0289.L01
44112	21515	Psa.0002.G24		227122	96766	Psa.0064.M09		406478	38838	Psa.0059.B19		581984	185128	Psa.0328.L04		780101	53609	Psa.0178.E12		1012626	8790	Psa.0213.O15
44112	58789	Psa.0142.A12		227122	96767	Psa.0644.G20		406478	38839	Psa.0563.G12		581984	188402	Psa.0127.L24		780102	64492	Psa.0691.I23		1012626	8791	Psa.0425.C07
44112	58792	Psa.0151.J05		227122	182975	Psa.0036.C05		406478	38840	Psa.0381.E21		581984	188403	Psa.0556.A08		780102	64493	Psa.0598.L18		1012627	192478	Psa.0350.L20
44112	58795	Psa.0474.G09		227122	182976	Psa.0562.P11		406478	38843	Psa.0411.B16		581985	16843	Psa.0130.N04		780102	64494	Psa.0489.J23		1012627	192482	Psa.0525.E04
44114	15067	Psa.0442.C22		227122	182977	Psa.0311.K09		406478	38844	Psa.0717.P23		581985	16844	Psa.0403.L15		780102	138454	Psa.0327.P04		1012627	192484	Psa.0212.B19
44114	28188	Psa.0391.M16		227122	182978	Psa.0106.I14		406478	38845	Psa.0700.F12		581985	16845	Psa.0090.D02		780102	138455	Psa.0415.E11		1012629	54955	Psa.0325.K05
44114	28189	Psa.0101.O15		227123	46498	Psa.0036.H14		406478	38848	Psa.0274.E08		581985	16846	Psa.0281.A09		780102	138456	Psa.0201.I05		1012629	54957	Psa.0333.G12
44114	28190	Psa.0093.K17		227123	46503	Psa.0225.A07		406479	71111	Psa.0058.F19		581986	68894	Psa.0437.I11		780102	138457	Psa.0232.D07		1012629	83016	Psa.0214.A24
44114	28191	Psa.0705.C10		227123	46504	Psa.0195.A12		406479	71112	Psa.0279.E12		581986	68896	Psa.0762.C22		780102	165593	Psa.0461.B15		1012631	21909	Psa.0702.P07
44114	28192	Psa.0271.H15		227123	46505	Psa.0654.O13		406480	175630	Psa.0065.A20		581986	73224	Psa.0090.N14		780102	165594	Psa.0659.I17		1012631	21912	Psa.0213.J08
44114	28193	Psa.0007.K02		227123	46506	Psa.0212.B22		406480	188504	Psa.0588.O05		581987	30953	Psa.0510.I02		780102	191619	Psa.0753.K09		1012631	62669	Psa.0384.D16
44114	28194	Psa.0402.P20		227123	46507	Psa.0501.E23		406480	188506	Psa.0715.G11		581987	30954	Psa.0611.K19		780102	191620	Psa.0658.C10		1012632	3259	Psa.0212.E24
44116	60173	Psa.0068.G16		227123	108641	Psa.0162.E12		406480	188508	Psa.0521.B03		581987	30955	Psa.0088.B24		780102	191622	Psa.0604.H11		1012632	3260	Psa.0294.N22
44116	60175	Psa.0623.K11		227123	131731	Psa.0256.N06		406480	218403	Psa.0208.F04		581987	30956	Psa.0759.G11		780103	213589	Psa.0300.J09		1012633	5328	Psa.0580.H14
44116	60179	Psa.0308.G14		227124	30687	Psa.0337.M14		406481	31274	Psa.0343.F04		581988	83943	Psa.0374.I06		780103	215780	Psa.0256.L16		1012633	7479	Psa.0221.G23
44116	126116	Psa.0295.A24		227124	30692	Psa.0042.A15		406481	31275	Psa.0697.J16		581988	83944	Psa.0268.M01		780104	34429	Psa.0131.J14		1012633	7480	Psa.0211.O07
44116	126125	Psa.0349.P10		227124	103105	Psa.0540.K03		406481	31276	Psa.0096.F20		581988	83945	Psa.0164.O15		780104	34431	Psa.0477.J21		1012633	7489	Psa.0300.D01
44116	138804	Psa.0687.A09		227124	173961	Psa.0195.K18		406481	31277	Psa.0117.B10		581988	83946	Psa.0144.O02		780104	34433	Psa.0352.O24		1012633	46201	Psa.0309.H14
44116	138805	Psa.0218.K09		227124	173962	Psa.0346.O23		406481	31279	Psa.0473.K01		581988	145919	Psa.0086.P22		780104	34434	Psa.0612.B18		1012634	121237	Psa.0693.M20
44116	138806	Psa.0007.H21		227124	173963	Psa.0310.M10		406481	58280	Psa.0059.C12		581989	174817	Psa.0408.G19		780104	34436	Psa.0424.I04		1012634	142858	Psa.0363.P07
44116	146636	Psa.0248.E24		227126	40035	Psa.0247.J04		406481	107477	Psa.0189.D11		581989	174819	Psa.0395.N10		780104	151155	Psa.0670.M05		1012634	172851	Psa.0215.C15
44119	63388	Psa.0745.N21		227126	40036	Psa.0218.I06		406481	107478	Psa.0353.O01		581989	174820	Psa.0134.O13		780104	151156	Psa.0699.C22		1012635	70556	Psa.0448.P22
44119	63393	Psa.0063.E07		227126	40037	Psa.0592.P02		406481	112366	Psa.0706.D04		581989	208144	Psa.0197.P24		780104	151157	Psa.0453.E03		1012635	70557	Psa.0213.B07
44119	83543	Psa.0144.B09		227126	40038	Psa.0680.I09		406481	188532	Psa.0611.E20		581990	139616	Psa.0634.O01		780104	177220	Psa.0405.K23		1012635	70558	Psa.0472.O02
44119	83544	Psa.0474.G14		227126	40040	Psa.0105.C24		406482	73187	Psa.0553.J04		581990	139617	Psa.0458.K02		780105	3409	Psa.0229.A19		1012635	192044	Psa.0613.C16
44119	83545	Psa.0087.P07		227126	40041	Psa.0263.E04		406482	74448	Psa.0060.P12		581990	139618	Psa.0223.J06		780105	155015	Psa.0132.J11		1012636	83180	Psa.0448.E24
44119	123297	Psa.0162.C06		227126	117445	Psa.0397.O14		406482	89978	Psa.0436.I13		581990	139619	Psa.0225.A21		780105	155017	Psa.0339.A03		1012636	154044	Psa.0550.O21
44119	123299	Psa.0045.C21		227126	117446	Psa.0233.K03		406482	214793	Psa.0263.B10		581990	200505	Psa.0088.K03		780105	155018	Psa.0249.A02		1012636	154049	Psa.0214.F22
44119	123300	Psa.0003.A19		227126	117447	Psa.0461.N14		406483	21942	Psa.0057.P04		581990	207651	Psa.0182.F05		780105	155019	Psa.0283.G08		1012636	154053	Psa.0670.F14
44119	140183	Psa.0065.G15		227126	139138	Psa.0183.K16		406483	21943	Psa.0603.L03		581990	207653	Psa.0312.G23		780105	155020	Psa.0661.A23		1012637	130480	Psa.0212.J06
44119	166199	Psa.0272.G15		227127	98343	Psa.0402.B10		406483	71358	Psa.0471.N22		581990	207655	Psa.0189.H18		780105	155021	Psa.0624.M09		1012638	20869	Psa.0609.P01
44119	166200	Psa.0416.A21		227127	98344	Psa.0399.H21		406483	71359	Psa.0152.H24		581991	4909	Psa.0086.J21		780106	5072	Psa.0369.I05		1012638	20872	Psa.0273.J17
44119	188433	Psa.0148.F09		227128	167237	Psa.0555.M17		406483	192671	Psa.0457.B16		581991	4910	Psa.0214.H07		780106	5074	Psa.0713.M01		1012638	20873	Psa.0667.E07
44119	194209	Psa.0464.G04		227128	167238	Psa.0549.N22		406483	192672	Psa.0372.K20		581991	4911	Psa.0725.P17		780106	5078	Psa.0512.O19		1012639	8036	Psa.0502.B13
44119	195948	Psa.0513.B11		227128	167239	Psa.0119.J06		406484	42556	Psa.0077.F22		581991	4912	Psa.0238.I19		780106	23766	Psa.0638.I17		1012639	8044	Psa.0707.G09
44119	195949	Psa.0522.F10		227128	167240	Psa.0373.A14		406484	42561	Psa.0705.C15		581991	60454	Psa.0307.G24		780106	23767	Psa.0437.M21		1012639	10809	Psa.0729.O03
44122	7390	Psa.0427.C09		227128	167241	Psa.0270.J22		406484	96827	Psa.0538.G09		581992	66342	Psa.0118.D19		780106	23768	Psa.0275.K03		1012639	210385	Psa.0214.H03
44122	7391	Psa.0498.N22		227128	190080	Psa.0036.H19		406484	96830	Psa.0181.A05		581992	66344	Psa.0458.N18		780106	23769	Psa.0524.B15		1012640	156635	Psa.0641.P15
44122	7392	Psa.0002.C01		227128	190081	Psa.0432.H02		406484	184207	Psa.0057.K07		581992	98768	Psa.0279.H21		780106	23770	Psa.0661.P11		1012640	156636	Psa.0487.P08
44122	7393	Psa.0472.P09		227128	190082	Psa.0095.G24		406484	184208	Psa.0632.L17		581992	98770	Psa.0091.G09		780106	23771	Psa.0475.F16		1012640	208552	Psa.0216.C07
44122	7394	Psa.0684.K20		227128	190083	Psa.0397.P24		406484	184209	Psa.0386.L18		581992	136494	Psa.0676.D14		780106	158917	Psa.0389.B21		1012640	208553	Psa.0677.A07
44122	7395	Psa.0442.C17		227128	190084	Psa.0383.F12		406484	184210	Psa.0501.H13		581992	152583	Psa.0281.A17		780106	158918	Psa.0222.C22		1012640	215701	Psa.0738.E10
44122	7396	Psa.0092.O07		227128	190085	Psa.0634.P11		406484	184211	Psa.0352.P13		581993	105614	Psa.0087.I24		780106	158919	Psa.0718.N16		1012640	215703	Psa.0527.G19
44122	7397	Psa.0233.J11		227128	190086	Psa.0648.I21		406485	131639	Psa.0491.H12		581993	105615	Psa.0676.G16		780106	160780	Psa.0127.N17		1012641	104018	Psa.0317.G06
44122	7398	Psa.0214.A07		227128	190088	Psa.0709.I16		406485	151995	Psa.0630.O18		581993	105616	Psa.0436.H12		780106	160782	Psa.0305.P06		1012641	104019	Psa.0716.N20
44122	7399	Psa.0438.P14		227128	190089	Psa.0747.D09		406485	151996	Psa.0557.A13		581993	105617	Psa.0504.E14		780106	160783	Psa.0507.L21		1012641	190927	Psa.0216.H19
44122	7400	Psa.0291.K04		227128	190090	Psa.0363.C01		406485	151997	Psa.0655.A08		581993	121551	Psa.0356.M04		780107	88655	Psa.0675.C14		1012641	190928	Psa.0260.K24
44122	7401	Psa.0616.G22		227129	61639	Psa.0207.M16		406486	125493	Psa.0628.F19		581994	55401	Psa.0199.I19		780107	88656	Psa.0130.I18		1012642	17042	Psa.0212.F14
44122	7402	Psa.0479.O05		227129	61640	Psa.0177.P22		406486	125494	Psa.0555.A05		581994	55403	Psa.0486.C13		780107	88657	Psa.0765.O14		1012642	17043	Psa.0445.C02
44122	38194	Psa.0119.E19		227129	61641	Psa.0310.D07		406486	175632	Psa.0085.L02		581994	55404	Psa.0352.A12		780107	98517	Psa.0747.M03		1012642	17044	Psa.0729.G23
44123	151910	Psa.0476.E22		227129	61642	Psa.0261.M21		406486	175633	Psa.0748.O19		581994	55406	Psa.0302.D15		780107	98518	Psa.0544.M01		1012643	64820	Psa.0493.B03
44123	151912	Psa.0169.F03		227129	61645	Psa.0241.B08		406486	175634	Psa.0060.A05		581994	121329	Psa.0569.O03		780107	156640	Psa.0471.E16		1012643	64821	Psa.0687.I22
44123	151915	Psa.0585.H18		227129	193701	Psa.0696.C05		406487	57571	Psa.0506.B20		581994	121331	Psa.0558.I13		780108	191391	Psa.0132.H03		1012643	64822	Psa.0217.N01
44123	168057	Psa.0234.H13		227129	193702	Psa.0614.I16		406487	57572	Psa.0062.M02		581994	121332	Psa.0291.K13		780109	166881	Psa.0131.F01		1012643	64823	Psa.0684.A11
44123	168058	Psa.0002.I03		227129	193703	Psa.0501.K09		406487	57573	Psa.0336.M02		581994	121333	Psa.0089.G21		780110	199493	Psa.0375.C04		1012643	64824	Psa.0268.N06
44123	168059	Psa.0065.D08		227129	193704	Psa.0319.P24		406487	57574	Psa.0540.I05		581994	121334	Psa.0404.C13		780110	199494	Psa.0357.K21		1012643	64825	Psa.0319.M11
44123	168062	Psa.0146.O12		227129	211883	Psa.0041.F11		406487	57575	Psa.0450.M11		581995	142265	Psa.0087.A14		780110	199495	Psa.0368.D08		1012643	136130	Psa.0367.A05
44123	168063	Psa.0485.E15		227130	64286	Psa.0087.I15		406487	57576	Psa.0565.E19		581995	142266	Psa.0607.P19		780111	36317	Psa.0132.J22		1012644	32619	Psa.0762.M01
44123	191271	Psa.0683.I13		227130	64287	Psa.0665.K05		406487	57577	Psa.0287.I09		581995	142267	Psa.0307.J04		780111	36318	Psa.0677.H11		1012644	32620	Psa.0214.M11
44123	191272	Psa.0107.E13		227130	64288	Psa.0556.K13		406487	57578	Psa.0428.J10		581995	142268	Psa.0645.J07		780111	47868	Psa.0639.B06		1012644	32623	Psa.0721.K02
44125	7023	Psa.0046.D02		227130	64289	Psa.0494.H18		406488	27036	Psa.0704.H19		581995	142269	Psa.0358.H20		780111	154122	Psa.0473.C16		1012644	32625	Psa.0479.C15
44125	7024	Psa.0355.C24		227130	64290	Psa.0038.D05		406488	27038	Psa.0482.M22		581995	142270	Psa.0228.I07		780112	59203	Psa.0165.F20		1012644	67553	Psa.0293.H04
44125	7027	Psa.0482.D19		227132	157266	Psa.0355.E14		406488	48975	Psa.0058.A21		581995	142271	Psa.0667.A09		780112	59204	Psa.0478.G23		1012644	67554	Psa.0731.P01
44125	116407	Psa.0202.F05		227132	177778	Psa.0427.P20		406489	11048	Psa.0705.E14		581996	75143	Psa.0260.J20		780112	59205	Psa.0632.D12		1012644	67556	Psa.0499.A01
44125	116409	Psa.0386.L24		227132	177779	Psa.0619.P20		406489	11050	Psa.0118.J03		581996	75145	Psa.0211.E10		780112	73813	Psa.0329.I21		1012645	152394	Psa.0376.K15
44125	116415	Psa.0435.B18		227132	177781	Psa.0431.A18		406489	54924	Psa.0441.E16		581996	91842	Psa.0567.C09		780112	73814	Psa.0611.B17		1012645	152395	Psa.0349.B17
44125	142885	Psa.0003.B16		227132	177782	Psa.0391.A20		406489	66739	Psa.0455.C17		581996	109538	Psa.0088.F10		780112	73815	Psa.0420.K21		1012645	152400	Psa.0254.D03
44125	142887	Psa.0233.K22		227132	177783	Psa.0040.P19		406489	66740	Psa.0246.M13		581996	109539	Psa.0501.D02		780112	73816	Psa.0539.M16		1012645	190875	Psa.0216.N08
44126	62926	Psa.0492.K21		227132	181019	Psa.0233.H05		406489	66741	Psa.0408.F08		581996	109540	Psa.0717.F18		780113	58511	Psa.0336.H24		1012646	58784	Psa.0279.O05
44126	62927	Psa.0124.L18		227132	181020	Psa.0397.O11		406489	66742	Psa.0059.H16		581997	45458	Psa.0325.E08		780113	58512	Psa.0303.H03		1012646	58785	Psa.0216.O19
44126	62928	Psa.0462.M19		227132	181021	Psa.0178.D08		406489	66743	Psa.0384.F11		581997	45459	Psa.0594.K01		780113	58513	Psa.0178.M09		1012646	58786	Psa.0512.P11
44126	62929	Psa.0078.D01		227132	184103	Psa.0639.B01		406489	66745	Psa.0415.P10		581997	45460	Psa.0639.C05		780113	58514	Psa.0128.P23		1012647	35565	Psa.0475.B10
44126	62930	Psa.0749.A10		227132	184104	Psa.0255.H11		406489	151553	Psa.0521.H17		581997	45461	Psa.0089.M10		780113	58515	Psa.0275.B18		1012647	98478	Psa.0212.O05
44126	62931	Psa.0638.F11		227132	206545	Psa.0251.M04		406489	151554	Psa.0492.C15		581997	45462	Psa.0504.F01		780113	62875	Psa.0727.M16		1012647	125615	Psa.0284.P16
44126	172792	Psa.0367.H13		227133	1301	Psa.0242.C20		406490	178567	Psa.0062.O10		581999	11215	Psa.0249.N04		780113	170675	Psa.0736.P15		1012647	125616	Psa.0637.B05
44126	172793	Psa.0104.B09		227133	1307	Psa.0065.P16		406490	178568	Psa.0378.G20		581999	11216	Psa.0709.G06		780113	170676	Psa.0485.I06		1012647	167352	Psa.0700.F22
44126	176927	Psa.0635.K14		227133	1308	Psa.0396.P09		406490	179232	Psa.0369.K19		581999	45225	Psa.0412.F15		780113	170677	Psa.0532.E06		1012647	191484	Psa.0220.O02
44126	183991	Psa.0668.K22		227133	1310	Psa.0421.A07		406490	179233	Psa.0738.O06		581999	45226	Psa.0748.D02		780113	170678	Psa.0753.A18		1012648	26682	Psa.0559.A11
44126	201438	Psa.0005.O02		227133	1311	Psa.0232.I04		406490	179234	Psa.0500.M01		581999	79460	Psa.0312.L24		780113	170679	Psa.0546.K06		1012648	171936	Psa.0212.P04
44127	28749	Psa.0654.B02		227133	42623	Psa.0630.K03		406491	32274	Psa.0058.E02		581999	111897	Psa.0308.L24		780114	194250	Psa.0376.M11		1012648	171937	Psa.0545.B21
44127	55627	Psa.0435.I22		227133	42624	Psa.0474.I21		406492	53279	Psa.0615.O23		581999	111899	Psa.0648.B08		780114	194251	Psa.0763.E02		1012648	171938	Psa.0413.D10
44127	55628	Psa.0192.M20		227133	114946	Psa.0143.L23		406492	53280	Psa.0062.I16		581999	184030	Psa.0452.M09		780114	194252	Psa.0262.J11		1012649	59506	Psa.0566.P02
44127	55629	Psa.0325.A12		227133	114948	Psa.0443.F01		406492	53283	Psa.0351.F14		581999	192660	Psa.0402.L04		780114	194253	Psa.0518.N05		1012649	84369	Psa.0214.N16
44127	55630	Psa.0165.K02		227133	116522	Psa.0384.N05		406492	53284	Psa.0214.D15		581999	192661	Psa.0160.H17		780114	194254	Psa.0240.F23		1012649	84370	Psa.0383.H20
44127	95266	Psa.0270.D22		227133	175118	Psa.0083.L13		406492	53285	Psa.0494.M19		581999	192662	Psa.0154.M02		780115	138951	Psa.0267.P24		1012649	84371	Psa.0717.N15
44127	107374	Psa.0507.E06		227133	179598	Psa.0721.F20		406492	64375	Psa.0522.K20		582000	16480	Psa.0097.P04		780115	138953	Psa.0532.N01		1012649	89430	Psa.0762.E16
44127	123549	Psa.0348.P23		227133	191614	Psa.0561.B18		406492	122976	Psa.0682.M24		582000	16483	Psa.0086.F22		780115	138954	Psa.0282.D05		1012650	70557	Psa.0213.B07
44127	123550	Psa.0136.B24		227133	191615	Psa.0038.P23		406492	122977	Psa.0132.G03		582000	16484	Psa.0355.I10		780115	138955	Psa.0446.N23		1012650	70558	Psa.0472.O02
44127	123551	Psa.0004.K09		227134	156581	Psa.0037.A03		406492	122978	Psa.0555.E03		582000	47701	Psa.0459.A19		780115	159564	Psa.0481.F02		1012651	119975	Psa.0311.N06
44127	123552	Psa.0739.H06		227134	156583	Psa.0063.H13		406492	122980	Psa.0704.M20		582000	47702	Psa.0483.H03		780115	212988	Psa.0132.M05		1012652	65895	Psa.0213.P06
44127	188922	Psa.0396.K17		227134	181681	Psa.0434.H24		406492	144607	Psa.0473.H15		582001	55634	Psa.0114.G06		780115	212991	Psa.0710.C16		1012652	65896	Psa.0663.G17
44128	127122	Psa.0038.G17		227134	193006	Psa.0318.M14		406492	144609	Psa.0187.J11		582001	96652	Psa.0089.C01		780116	95812	Psa.0476.P24		1012652	78329	Psa.0314.N03
44128	166781	Psa.0456.B20		227134	194694	Psa.0607.L21		406492	147866	Psa.0764.P05		582001	166266	Psa.0342.G18		780116	203364	Psa.0637.F06		1012652	78330	Psa.0631.B22
44128	192796	Psa.0006.O13		227134	194695	Psa.0722.D15		406492	201233	Psa.0301.N06		582001	166267	Psa.0354.M04		780116	203365	Psa.0127.G19		1012652	78331	Psa.0531.B21
44128	192797	Psa.0090.K23		227134	194696	Psa.0343.A23		406492	204260	Psa.0361.F04		582001	183124	Psa.0540.H16		780117	89764	Psa.0132.F12		1012653	68311	Psa.0618.K14
44128	192798	Psa.0203.I23		227134	195932	Psa.0219.N20		406492	204261	Psa.0269.N12		582002	87814	Psa.0474.E21		780117	126797	Psa.0222.I06		1012653	78060	Psa.0287.L03
44128	192799	Psa.0335.D15		227134	195933	Psa.0395.M23		406492	204262	Psa.0081.F22		582002	87816	Psa.0090.M21		780117	143416	Psa.0168.F08		1012653	78061	Psa.0352.N04
44128	192800	Psa.0427.I14		227135	195724	Psa.0240.K22		406493	105854	Psa.0454.P03		582003	48452	Psa.0240.G08		780117	143417	Psa.0227.P05		1012653	78062	Psa.0437.I05
44129	164355	Psa.0331.P22		227135	195725	Psa.0614.A23		406493	105856	Psa.0058.H13		582003	48454	Psa.0087.K17		780117	143418	Psa.0605.K23		1012653	78063	Psa.0664.M12
44129	167432	Psa.0415.J20		227135	197339	Psa.0234.I15		406493	105860	Psa.0233.F08		582003	48458	Psa.0449.B02		780118	206277	Psa.0281.O24		1012653	106368	Psa.0500.F09
44129	203212	Psa.0122.D21		227135	197345	Psa.0727.G23		406493	196758	Psa.0727.E11		582004	68232	Psa.0393.J22		780118	206278	Psa.0200.P01		1012653	106372	Psa.0212.E03
44130	38326	Psa.0006.M08		227135	202754	Psa.0569.M10		406493	196759	Psa.0625.D14		582004	68238	Psa.0091.O04		780118	206279	Psa.0254.P06		1012653	172848	Psa.0700.L18
44130	38327	Psa.0192.A18		227135	202756	Psa.0594.P09		406493	196760	Psa.0147.K23		582004	68240	Psa.0519.N22		780118	206280	Psa.0743.K05		1012654	61595	Psa.0215.F19
44130	38328	Psa.0538.I15		227135	202757	Psa.0516.O21		406493	199985	Psa.0471.K01		582005	23724	Psa.0217.C07		780118	218026	Psa.0130.L23		1012654	61596	Psa.0698.L02
44130	38329	Psa.0523.L10		227135	202758	Psa.0433.J18		406493	199986	Psa.0287.P06		582005	180551	Psa.0086.B01		780118	219347	Psa.0756.B08		1012654	61597	Psa.0756.F11
44130	38330	Psa.0169.P12		227135	202759	Psa.0036.H10		406493	202349	Psa.0693.H11		582005	180552	Psa.0377.O23		780118	219436	Psa.0300.A14		1012654	114335	Psa.0268.L20
44130	38332	Psa.0354.L22		227136	13378	Psa.0632.O06		406493	211860	Psa.0358.H12		582005	207156	Psa.0187.B13		780118	219603	Psa.0350.D24		1012655	54506	Psa.0216.P21
44130	38333	Psa.0295.D07		227136	13379	Psa.0059.C17		406494	36761	Psa.0058.J15		582005	207157	Psa.0592.E22		780118	219604	Psa.0371.D03		1012655	54507	Psa.0659.P15
44130	59799	Psa.0093.H24		227136	106963	Psa.0374.L13		406494	121797	Psa.0362.A24		582006	139628	Psa.0345.E24		780119	4505	Psa.0373.O01		1012655	54508	Psa.0638.C23
44130	59800	Psa.0548.E10		227136	106965	Psa.0362.N09		406495	23972	Psa.0600.A05		582006	187253	Psa.0380.I22		780119	43764	Psa.0356.C17		1012655	54510	Psa.0427.A14
44131	843	Psa.0240.I05		227136	107425	Psa.0586.F07		406495	38629	Psa.0482.M03		582006	202338	Psa.0145.P21		780119	133985	Psa.0457.M04		1012655	54511	Psa.0420.C02
44131	845	Psa.0715.C02		227136	147259	Psa.0407.H07		406495	38630	Psa.0443.O03		582006	204339	Psa.0374.H24		780119	147379	Psa.0745.G20		1012655	54513	Psa.0456.O09
44131	847	Psa.0445.P01		227136	169439	Psa.0646.F13		406495	38631	Psa.0104.J03		582006	204340	Psa.0159.C14		780119	147380	Psa.0580.A11		1012656	54506	Psa.0216.P21
44131	83251	Psa.0345.M14		227136	216615	Psa.0150.N04		406495	38632	Psa.0192.B16		582006	204341	Psa.0572.N07		780119	147381	Psa.0146.L18		1012656	54507	Psa.0659.P15
44131	83252	Psa.0061.N24		227137	112833	Psa.0373.G10		406495	38633	Psa.0060.B12		582006	204342	Psa.0180.L07		780119	147382	Psa.0706.O04		1012656	54508	Psa.0638.C23
44131	88269	Psa.0002.D03		227137	112834	Psa.0249.F04		406495	38634	Psa.0681.D10		582006	204343	Psa.0092.N23		780120	3196	Psa.0380.L18		1012656	54510	Psa.0427.A14
44132	123125	Psa.0006.B13		227137	123948	Psa.0042.E23		406495	38635	Psa.0404.C04		582006	204344	Psa.0306.C08		780120	3197	Psa.0130.C12		1012656	54511	Psa.0420.C02
44134	87114	Psa.0679.M07		227137	193392	Psa.0301.K18		406495	38636	Psa.0178.N04		582006	204345	Psa.0434.G21		780120	3198	Psa.0474.N24		1012656	54513	Psa.0456.O09
44134	87119	Psa.0002.P02		227137	193393	Psa.0146.O10		406496	18843	Psa.0057.A03		582006	208500	Psa.0686.I15		780120	99468	Psa.0522.A14		1012657	54506	Psa.0216.P21
44135	97776	Psa.0120.G17		227138	17820	Psa.0041.N13		406496	18845	Psa.0261.C16		582006	216345	Psa.0645.K16		780120	99469	Psa.0591.P21		1012657	54507	Psa.0659.P15
44135	120202	Psa.0006.I15		227138	17827	Psa.0534.A15		406496	160650	Psa.0673.D10		582006	217551	Psa.0089.G22		780120	99470	Psa.0415.G16		1012657	54508	Psa.0638.C23
44135	120203	Psa.0570.G09		227138	41998	Psa.0749.D03		406496	160651	Psa.0626.B12		582006	217552	Psa.0131.G09		780120	99471	Psa.0511.D08		1012657	54510	Psa.0427.A14
44135	127906	Psa.0629.C02		227138	42000	Psa.0083.C09		406496	160652	Psa.0117.K05		582006	218178	Psa.0281.K24		780122	5072	Psa.0369.I05		1012657	54511	Psa.0420.C02
44136	46212	Psa.0420.H17		227138	42001	Psa.0411.O24		406496	160653	Psa.0245.E09		582007	23214	Psa.0427.D05		780122	5074	Psa.0713.M01		1012657	54513	Psa.0456.O09
44136	46213	Psa.0405.N13		227138	42003	Psa.0403.D20		406496	160654	Psa.0280.H14		582007	23216	Psa.0534.J01		780122	5078	Psa.0512.O19		1012658	54631	Psa.0440.E21
44136	46217	Psa.0004.H01		227138	200737	Psa.0549.P21		406496	197294	Psa.0385.B07		582007	23217	Psa.0128.F10		780122	120026	Psa.0583.J02		1012658	54632	Psa.0240.M24
44136	46218	Psa.0429.B09		227139	15041	Psa.0379.L19		406497	139352	Psa.0739.E08		582007	68558	Psa.0106.N17		780122	120035	Psa.0423.A13		1012658	54633	Psa.0525.M11
44136	60187	Psa.0034.L07		227139	55282	Psa.0642.N07		406497	139353	Psa.0438.P12		582007	68559	Psa.0442.M06		780122	154920	Psa.0416.G03		1012658	54634	Psa.0558.D20
44136	60188	Psa.0053.C09		227139	55283	Psa.0367.H21		406497	139354	Psa.0200.M24		582007	68564	Psa.0085.G16		780122	158917	Psa.0389.B21		1012658	54635	Psa.0566.J14
44136	60189	Psa.0167.N05		227139	55286	Psa.0224.J24		406497	139355	Psa.0135.F06		582007	85759	Psa.0759.F11		780122	158918	Psa.0222.C22		1012658	54636	Psa.0214.I06
44137	71720	Psa.0643.C03		227139	55287	Psa.0362.A22		406497	139360	Psa.0705.F11		582007	85761	Psa.0341.B01		780122	158919	Psa.0718.N16		1012658	63511	Psa.0264.D06
44137	71725	Psa.0475.A12		227139	55288	Psa.0260.F08		406497	139361	Psa.0060.E10		582007	128914	Psa.0497.D10		780122	160780	Psa.0127.N17		1012658	188167	Psa.0583.O04
44137	84841	Psa.0529.P20		227139	142010	Psa.0618.A07		406497	139362	Psa.0342.L01		582007	128915	Psa.0306.P03		780122	160781	Psa.0571.E24		1012659	23849	Psa.0426.F17
44137	84842	Psa.0434.J22		227139	142011	Psa.0172.G02		406497	193768	Psa.0613.O14		582007	128916	Psa.0288.D04		780122	160782	Psa.0305.P06		1012659	74561	Psa.0719.D02
44137	84843	Psa.0284.D05		227139	142012	Psa.0355.B11		406497	212373	Psa.0527.M22		582007	128917	Psa.0576.C08		780122	160783	Psa.0507.L21		1012660	93017	Psa.0607.M12
44137	84844	Psa.0565.O18		227139	142013	Psa.0435.I11		406497	212375	Psa.0500.L22		582007	128918	Psa.0175.G03		780122	199576	Psa.0561.P23		1012660	93018	Psa.0341.H03
44137	84845	Psa.0550.M02		227139	142014	Psa.0341.P03		406497	219574	Psa.0604.F06		582008	49682	Psa.0290.K18		780122	199577	Psa.0595.L10		1012660	141737	Psa.0214.L17
44137	84846	Psa.0001.E14		227139	142015	Psa.0041.K18		406497	219674	Psa.0724.B06		582008	49684	Psa.0399.I02		780124	154028	Psa.0129.J16		1012660	141739	Psa.0749.G01
44137	84847	Psa.0539.A08		227139	167405	Psa.0597.C16		406498	24862	Psa.0576.M17		582008	104241	Psa.0195.B11		780124	154030	Psa.0459.P11		1012662	37344	Psa.0704.I16
44137	84848	Psa.0756.A05		227141	170722	Psa.0127.L20		406498	24866	Psa.0311.I10		582008	123759	Psa.0728.P06		780125	190136	Psa.0448.P02		1012662	37345	Psa.0568.H11
44138	136465	Psa.0636.L21		227141	170723	Psa.0550.L04		406498	24867	Psa.0216.H18		582008	123760	Psa.0463.G23		780125	196169	Psa.0290.D05		1012662	37346	Psa.0329.G07
44138	136466	Psa.0590.G08		227141	170724	Psa.0527.K07		406498	24868	Psa.0649.M19		582008	123761	Psa.0119.N20		780125	198766	Psa.0412.L04		1012662	37347	Psa.0214.O12
44138	138363	Psa.0002.F23		227141	170725	Psa.0298.E13		406498	24871	Psa.0366.N11		582008	123762	Psa.0089.P20		780125	207576	Psa.0128.N03		1012662	37348	Psa.0673.O22
44138	138364	Psa.0160.L11		227141	170726	Psa.0632.P20		406498	76569	Psa.0147.C10		582008	123763	Psa.0268.C02		780126	41412	Psa.0351.K22		1012663	49389	Psa.0366.G18
44138	138365	Psa.0568.B19		227141	170727	Psa.0461.L22		406498	76570	Psa.0062.P15		582008	187536	Psa.0209.N13		780126	58684	Psa.0666.O21		1012663	49392	Psa.0661.B13
44138	138366	Psa.0372.F21		227141	170728	Psa.0508.G11		406498	76571	Psa.0334.E05		582009	21215	Psa.0476.C07		780126	58686	Psa.0769.K18		1012663	49393	Psa.0215.M17
44138	138367	Psa.0124.L20		227142	132083	Psa.0041.N06		406498	76573	Psa.0373.A17		582009	21223	Psa.0715.B18		780126	58687	Psa.0619.F24		1012663	88933	Psa.0418.J13
44138	138368	Psa.0353.L12		227142	132084	Psa.0048.N22		406499	9845	Psa.0201.L05		582009	49814	Psa.0571.K22		780126	78394	Psa.0132.G04		1012664	114989	Psa.0697.I20
44138	138369	Psa.0264.F12		227142	132085	Psa.0379.H03		406499	9847	Psa.0061.G10		582009	49815	Psa.0091.N07		780126	78395	Psa.0338.M21		1012664	204537	Psa.0215.M08
44138	138370	Psa.0240.L23		227142	132086	Psa.0741.B01		406499	9852	Psa.0498.G20		582009	49821	Psa.0212.C22		780127	180126	Psa.0651.L24		1012664	204538	Psa.0570.K22
44138	138371	Psa.0247.A24		227142	132087	Psa.0768.K13		406499	9853	Psa.0574.K01		582009	149150	Psa.0424.N05		780127	180127	Psa.0172.P05		1012664	204539	Psa.0673.I07
44138	138372	Psa.0754.N08		227142	137751	Psa.0237.H08		406499	9854	Psa.0561.P15		582010	131664	Psa.0337.N06		780127	180128	Psa.0165.D20		1012665	20107	Psa.0391.K16
44138	159673	Psa.0063.D19		227142	137752	Psa.0348.B02		406499	9856	Psa.0136.P14		582010	131665	Psa.0085.B02		780127	180129	Psa.0131.M10		1012665	66232	Psa.0215.K05
44139	167242	Psa.0221.N01		227142	175973	Psa.0113.B05		406499	35042	Psa.0537.A13		582010	131666	Psa.0471.A03		780127	180130	Psa.0565.L02		1012665	66236	Psa.0759.J21
44139	194669	Psa.0709.O08		227146	83866	Psa.0350.I04		406499	35044	Psa.0399.O18		582010	145649	Psa.0251.A16		780127	180131	Psa.0138.I23		1012665	66238	Psa.0359.F13
44139	194670	Psa.0351.P12		227146	83867	Psa.0711.K15		406500	138716	Psa.0460.H14		582011	5739	Psa.0488.G13		780127	180132	Psa.0608.N02		1012665	100843	Psa.0219.G15
44139	194671	Psa.0001.K22		227146	83868	Psa.0240.M18		406500	138717	Psa.0720.H05		582011	5740	Psa.0102.F21		780127	180133	Psa.0549.H16		1012665	160690	Psa.0738.G03
44139	194672	Psa.0737.L11		227146	92007	Psa.0678.O20		406500	138718	Psa.0062.F14		582011	5741	Psa.0088.F14		780127	193987	Psa.0502.F07		1012667	189156	Psa.0212.O19
44139	205369	Psa.0234.M13		227146	92008	Psa.0554.N09		406500	138719	Psa.0409.P12		582011	5742	Psa.0280.K09		780128	138566	Psa.0305.D11		1012667	189157	Psa.0641.A23
44140	122453	Psa.0465.J03		227146	92009	Psa.0066.H17		406500	138720	Psa.0140.N13		582011	5743	Psa.0712.P07		780128	142670	Psa.0138.D09		1012667	195982	Psa.0723.D03
44140	122454	Psa.0589.L07		227146	92010	Psa.0042.L14		406501	32826	Psa.0558.E24		582011	177097	Psa.0762.I17		780128	193222	Psa.0700.K01		1012667	195983	Psa.0344.C12
44140	122455	Psa.0001.E20		227146	92011	Psa.0215.K12		406501	32827	Psa.0758.N18		582012	114445	Psa.0212.L02		780128	193223	Psa.0131.K12		1012667	195984	Psa.0474.G19
44140	122456	Psa.0239.D13		227146	158632	Psa.0225.G09		406501	32828	Psa.0104.J04		582012	126206	Psa.0389.C09		780128	196233	Psa.0607.K24		1012667	195985	Psa.0757.M18
44140	122457	Psa.0205.H15		227147	164677	Psa.0067.G19		406501	32829	Psa.0167.L20		582012	149437	Psa.0457.N09		780129	69480	Psa.0452.I12		1012667	195986	Psa.0679.L19
44140	122459	Psa.0705.B12		227147	164681	Psa.0219.M21		406501	32830	Psa.0062.A21		582012	149438	Psa.0435.B13		780129	69481	Psa.0768.P17		1012668	62680	Psa.0316.L20
44140	122460	Psa.0659.G10		227147	166189	Psa.0277.E07		406502	115651	Psa.0063.M23		582012	149442	Psa.0715.D18		780129	69482	Psa.0420.E23		1012668	164387	Psa.0767.J16
44140	122461	Psa.0176.M01		227147	166190	Psa.0038.C05		406502	115652	Psa.0116.D17		582012	161085	Psa.0087.C22		780129	69483	Psa.0390.F22		1012669	90113	Psa.0303.H22
44140	159664	Psa.0728.P05		227147	166191	Psa.0369.O01		406502	115653	Psa.0336.C11		582012	161089	Psa.0517.M19		780129	69486	Psa.0724.H13		1012669	90114	Psa.0312.I03
44140	159666	Psa.0521.N17		227148	83866	Psa.0350.I04		406502	167876	Psa.0744.D10		582012	161092	Psa.0538.O10		780129	113087	Psa.0686.B20		1012669	90115	Psa.0586.L20
44140	159668	Psa.0309.H16		227148	83867	Psa.0711.K15		406503	52074	Psa.0137.F14		582012	172278	Psa.0609.P15		780129	113088	Psa.0506.K09		1012670	146615	Psa.0253.M02
44140	197562	Psa.0307.A20		227148	83868	Psa.0240.M18		406503	52075	Psa.0491.D08		582012	172279	Psa.0149.J08		780129	134931	Psa.0679.O05		1012670	146616	Psa.0383.G06
44142	153441	Psa.0326.A23		227148	92007	Psa.0678.O20		406503	52076	Psa.0116.B23		582012	172280	Psa.0210.E01		780130	28150	Psa.0305.C18		1012670	146617	Psa.0530.A15
44142	153442	Psa.0663.O03		227148	92009	Psa.0066.H17		406503	52077	Psa.0467.N23		582013	59244	Psa.0557.J18		780130	28153	Psa.0326.O02		1012670	146618	Psa.0288.E17
44142	153443	Psa.0472.A14		227148	92010	Psa.0042.L14		406503	52079	Psa.0300.H20		582013	59246	Psa.0363.P09		780130	37537	Psa.0391.J03		1012670	146619	Psa.0216.A05
44142	153444	Psa.0006.E14		227148	92011	Psa.0215.K12		406503	52080	Psa.0461.M17		582013	115920	Psa.0277.A06		780130	37538	Psa.0130.N15		1012670	146621	Psa.0582.H22
44142	153445	Psa.0377.B16		227148	158632	Psa.0225.G09		406503	52082	Psa.0510.A14		582013	115921	Psa.0179.O13		780131	143857	Psa.0644.A02		1012670	146623	Psa.0742.B05
44142	153446	Psa.0417.G08		227148	181229	Psa.0482.K24		406503	52083	Psa.0204.M16		582013	115922	Psa.0089.L11		780131	199089	Psa.0127.O20		1012670	183909	Psa.0516.H11
44142	219141	Psa.0153.J09		227148	189321	Psa.0221.C14		406503	52084	Psa.0632.F12		582013	181551	Psa.0202.I04		780131	199090	Psa.0734.J10		1012671	42464	Psa.0233.P23
44144	45248	Psa.0003.B14		227148	189322	Psa.0660.F07		406503	52085	Psa.0059.K18		582015	40376	Psa.0344.M07		780131	199091	Psa.0493.I21		1012671	42465	Psa.0216.E17
44144	45249	Psa.0235.P24		227148	189324	Psa.0484.P18		406504	63078	Psa.0062.H01		582015	171494	Psa.0740.H04		780132	100296	Psa.0637.G21		1012672	52100	Psa.0552.K06
44144	45250	Psa.0321.D07		227148	206372	Psa.0150.M05		406504	63081	Psa.0089.B03		582015	171495	Psa.0261.J18		780132	100297	Psa.0201.E19		1012672	84621	Psa.0214.G09
44144	45252	Psa.0441.D07		227148	206375	Psa.0186.E22		406504	111646	Psa.0160.H03		582015	171496	Psa.0767.N02		780132	100298	Psa.0298.D02		1012673	36220	Psa.0377.G07
44144	45253	Psa.0175.D15		227149	43981	Psa.0768.G04		406504	136102	Psa.0357.I11		582015	171497	Psa.0087.P21		780132	100300	Psa.0222.K14		1012673	64763	Psa.0656.L08
44144	54145	Psa.0724.M20		227149	43982	Psa.0516.G06		406505	24811	Psa.0066.B07		582015	171498	Psa.0591.E10		780132	100301	Psa.0130.I07		1012673	120613	Psa.0515.K02
44144	54146	Psa.0336.K24		227149	43983	Psa.0183.M02		406505	68287	Psa.0435.M22		582015	171500	Psa.0196.P10		780132	100302	Psa.0252.O02		1012673	163232	Psa.0214.B08
44144	54147	Psa.0442.F04		227149	43984	Psa.0598.D01		406505	125053	Psa.0144.G10		582015	180996	Psa.0441.D22		780132	132756	Psa.0410.D05		1012673	176177	Psa.0291.J24
44144	54148	Psa.0731.H02		227149	43985	Psa.0353.F03		406505	125054	Psa.0665.M06		582015	180997	Psa.0668.E24		780133	102575	Psa.0309.F09		1012673	180652	Psa.0735.A17
44144	54149	Psa.0400.F04		227149	43986	Psa.0042.J02		406505	125057	Psa.0643.D02		582015	180999	Psa.0629.E22		780133	127660	Psa.0130.F10		1012673	183282	Psa.0330.H13
44144	113090	Psa.0122.O05		227149	43987	Psa.0552.D19		406505	184378	Psa.0063.B17		582015	181000	Psa.0483.J21		780133	162843	Psa.0770.H11		1012673	183285	Psa.0770.M13
44144	113093	Psa.0559.L22		227150	33525	Psa.0082.G19		406505	201138	Psa.0188.K03		582015	181001	Psa.0375.B10		780133	162844	Psa.0290.O14		1012673	204861	Psa.0541.F19
44145	510	Psa.0472.A20		227150	33531	Psa.0463.B08		406505	213294	Psa.0402.P02		582016	51774	Psa.0753.L22		780136	85667	Psa.0128.P19		1012674	28867	Psa.0473.M06
44145	512	Psa.0766.M07		227150	33533	Psa.0068.C21		406506	40428	Psa.0248.I04		582016	51775	Psa.0527.H08		780137	51221	Psa.0130.P06		1012674	48431	Psa.0719.J06
44145	513	Psa.0002.E02		227150	33534	Psa.0611.B22		406506	40429	Psa.0475.E06		582016	51779	Psa.0554.M08		780137	51222	Psa.0386.D21		1012674	48432	Psa.0750.A01
44145	29480	Psa.0189.N10		227150	33540	Psa.0482.H23		406506	40430	Psa.0701.M22		582016	109962	Psa.0470.L15		780137	51225	Psa.0175.N16		1012674	48433	Psa.0369.E20
44145	60938	Psa.0228.B04		227150	75801	Psa.0226.D16		406506	40431	Psa.0719.I10		582016	154314	Psa.0386.G20		780137	51886	Psa.0195.O24		1012674	48434	Psa.0212.G22
44145	146612	Psa.0304.M14		227150	75802	Psa.0556.M24		406506	40432	Psa.0062.K01		582016	154315	Psa.0397.E13		780137	141314	Psa.0246.K06		1012674	117947	Psa.0381.J04
44145	146613	Psa.0647.O14		227150	75803	Psa.0095.I08		406506	40434	Psa.0691.J08		582016	188006	Psa.0673.I16		780138	49216	Psa.0128.O08		1012675	144090	Psa.0636.D04
44145	146614	Psa.0438.K03		227150	75804	Psa.0593.G19		406506	127290	Psa.0066.P21		582018	59491	Psa.0360.O04		780138	49217	Psa.0419.P10		1012676	10052	Psa.0215.G01
44145	181877	Psa.0565.H21		227150	75805	Psa.0723.B18		406507	34749	Psa.0312.J04		582018	143114	Psa.0231.J11		780138	49218	Psa.0181.O03		1012676	10053	Psa.0417.G11
44146	6305	Psa.0600.F02		227151	52592	Psa.0590.B17		406507	34764	Psa.0058.O09		582018	143121	Psa.0089.L12		780138	49219	Psa.0615.G18		1012676	10054	Psa.0769.O24
44146	13022	Psa.0275.L17		227151	52594	Psa.0363.P10		406507	144231	Psa.0157.C23		582018	146939	Psa.0274.I23		780139	19680	Psa.0310.J09		1012676	10056	Psa.0740.L05
44146	13023	Psa.0003.G03		227151	102366	Psa.0601.N13		406507	144232	Psa.0461.K09		582018	165185	Psa.0687.J16		780139	19681	Psa.0333.H10		1012676	10057	Psa.0413.K04
44146	24618	Psa.0407.E12		227151	151490	Psa.0677.A21		406507	144233	Psa.0326.O15		582019	17027	Psa.0492.P14		780139	19682	Psa.0382.A03		1012676	10058	Psa.0638.F13
44146	24621	Psa.0122.G16		227151	151491	Psa.0643.G22		406507	191486	Psa.0147.M04		582019	105051	Psa.0544.F12		780139	19683	Psa.0129.N11		1012676	10059	Psa.0479.I11
44146	57547	Psa.0713.O16		227151	151492	Psa.0107.H05		406508	104253	Psa.0061.K07		582019	105052	Psa.0549.P01		780139	19687	Psa.0581.J02		1012677	5666	Psa.0237.D09
44146	68341	Psa.0201.E11		227151	151493	Psa.0126.D13		406508	104254	Psa.0231.I08		582019	105053	Psa.0733.O05		780140	36628	Psa.0313.B14		1012677	5667	Psa.0211.G19
44146	68342	Psa.0146.L21		227151	160330	Psa.0564.A21		406508	104256	Psa.0513.J20		582019	105054	Psa.0086.H20		780140	36629	Psa.0409.G12		1012677	5668	Psa.0389.M04
44146	68344	Psa.0139.O03		227151	160331	Psa.0348.N22		406508	104257	Psa.0546.J03		582019	105055	Psa.0267.H20		780140	36630	Psa.0363.M10		1012678	100791	Psa.0528.L19
44146	68345	Psa.0406.H09		227151	160332	Psa.0056.D12		406509	114422	Psa.0077.O13		582020	28564	Psa.0762.A16		780140	36631	Psa.0769.C05		1012678	100792	Psa.0533.K14
44146	75571	Psa.0231.M11		227152	33020	Psa.0649.M05		406509	164853	Psa.0490.I17		582020	28565	Psa.0281.K21		780140	36632	Psa.0417.F20		1012678	100793	Psa.0212.F02
44146	104215	Psa.0338.P12		227152	33022	Psa.0134.F11		406509	164854	Psa.0533.D12		582020	28567	Psa.0698.N03		780140	36633	Psa.0450.E22		1012678	100794	Psa.0460.O20
44146	136747	Psa.0306.G06		227152	33023	Psa.0483.M12		406509	164856	Psa.0674.J16		582020	28568	Psa.0474.G23		780140	36634	Psa.0698.F24		1012680	48432	Psa.0750.A01
44146	136748	Psa.0181.I10		227152	33024	Psa.0205.M19		406509	164861	Psa.0596.B16		582020	28569	Psa.0541.D23		780140	36635	Psa.0527.B13		1012680	48433	Psa.0369.E20
44147	8752	Psa.0260.H18		227152	33026	Psa.0676.I20		406509	164862	Psa.0189.D01		582020	28570	Psa.0331.G02		780140	36636	Psa.0436.K21		1012680	48434	Psa.0212.G22
44147	8760	Psa.0627.M04		227152	33027	Psa.0187.D11		406509	172628	Psa.0725.H03		582020	156738	Psa.0141.D06		780141	74128	Psa.0221.K14		1012680	117947	Psa.0381.J04
44147	8761	Psa.0274.H18		227152	58537	Psa.0040.E15		406509	172629	Psa.0058.P13		582020	200565	Psa.0707.M15		780141	74129	Psa.0404.I12		1012681	140041	Psa.0296.G24
44147	32950	Psa.0695.P09		227152	104524	Psa.0155.C12		406510	36187	Psa.0059.P11		582020	202934	Psa.0647.M11		780141	74130	Psa.0660.H05		1012681	140042	Psa.0259.K14
44147	32951	Psa.0006.N19		227153	14345	Psa.0399.L04		406510	36189	Psa.0632.C08		582020	202935	Psa.0117.K12		780141	109273	Psa.0131.H09		1012681	140043	Psa.0704.B24
44147	114239	Psa.0539.B07		227153	14347	Psa.0478.G10		406510	80167	Psa.0312.F09		582020	202936	Psa.0533.F14		780141	109274	Psa.0289.N23		1012681	140044	Psa.0360.K17
44147	114242	Psa.0607.G06		227153	14349	Psa.0184.N06		406510	80168	Psa.0472.H13		582020	202937	Psa.0098.M14		780141	109275	Psa.0717.A18		1012681	140045	Psa.0406.N07
44147	114243	Psa.0404.H21		227153	99153	Psa.0107.C10		406511	189062	Psa.0694.M18		582020	202938	Psa.0104.B22		780141	109276	Psa.0677.I08		1012681	201779	Psa.0216.K01
44147	116529	Psa.0467.I05		227153	99155	Psa.0154.N20		406512	4979	Psa.0692.N06		582020	202939	Psa.0087.K20		780141	152635	Psa.0600.J23		1012681	201780	Psa.0399.C04
44147	119941	Psa.0292.O01		227153	209376	Psa.0436.D17		406512	4980	Psa.0237.I16		582020	205381	Psa.0689.P17		780142	105854	Psa.0454.P03		1012682	103739	Psa.0233.P17
44147	119942	Psa.0745.B16		227154	3096	Psa.0450.H17		406512	4981	Psa.0114.A09		582020	205382	Psa.0424.B03		780142	105860	Psa.0233.F08		1012682	218702	Psa.0626.B18
44147	122107	Psa.0093.K01		227154	3097	Psa.0271.K06		406512	4982	Psa.0071.P13		582021	23724	Psa.0217.C07		780142	196758	Psa.0727.E11		1012682	218756	Psa.0729.H15
44147	122108	Psa.0589.K06		227154	3098	Psa.0317.M23		406512	4983	Psa.0424.N03		582021	180551	Psa.0086.B01		780142	196759	Psa.0625.D14		1012683	90145	Psa.0433.I09
44148	14158	Psa.0245.F21		227154	3100	Psa.0045.N04		406512	4984	Psa.0060.L07		582021	180552	Psa.0377.O23		780142	196760	Psa.0147.K23		1012683	134151	Psa.0215.O02
44148	14159	Psa.0477.C16		227154	3101	Psa.0038.I03		406513	48652	Psa.0687.N05		582021	207156	Psa.0187.B13		780143	113002	Psa.0129.O21		1012683	134153	Psa.0634.D08
44148	14161	Psa.0178.C19		227154	97904	Psa.0749.G18		406513	48653	Psa.0433.B03		582021	207157	Psa.0592.E22		780143	179487	Psa.0486.G01		1012683	134157	Psa.0248.C15
44148	95966	Psa.0654.H24		227155	101113	Psa.0456.B24		406513	48654	Psa.0067.A02		582022	33598	Psa.0169.D16		780144	33836	Psa.0133.N01		1012683	219008	Psa.0358.N03
44148	95967	Psa.0005.I24		227155	101114	Psa.0424.H06		406513	48655	Psa.0506.O22		582022	33600	Psa.0160.I21		780144	54472	Psa.0679.H24		1012686	182583	Psa.0655.C04
44148	95968	Psa.0593.G01		227155	101115	Psa.0618.E07		406513	48656	Psa.0651.L21		582022	33602	Psa.0091.C01		780145	145785	Psa.0144.O17		1012686	207442	Psa.0548.F18
44148	166532	Psa.0693.L10		227155	101116	Psa.0406.K07		406513	48657	Psa.0057.C20		582022	101655	Psa.0322.A14		780145	145787	Psa.0132.K04		1012686	207443	Psa.0235.D09
44149	127538	Psa.0620.F17		227155	101117	Psa.0240.B19		406513	48658	Psa.0214.L24		582022	101656	Psa.0228.M22		780145	153362	Psa.0182.O10		1012687	42464	Psa.0233.P23
44149	127540	Psa.0191.P02		227156	101113	Psa.0456.B24		406514	32270	Psa.0059.I08		582022	101657	Psa.0360.E11		780145	156934	Psa.0581.A03		1012687	42465	Psa.0216.E17
44149	153527	Psa.0547.L06		227156	101114	Psa.0424.H06		406514	32271	Psa.0661.O15		582023	117057	Psa.0553.G09		780146	19260	Psa.0679.I06		1012688	64820	Psa.0493.B03
44149	153532	Psa.0608.J20		227156	101115	Psa.0618.E07		406514	32273	Psa.0457.L12		582023	117059	Psa.0313.F20		780146	19261	Psa.0309.B20		1012688	64821	Psa.0687.I22
44149	200339	Psa.0077.K21		227156	101116	Psa.0406.K07		406514	148484	Psa.0721.O08		582023	117060	Psa.0693.J12		780146	19263	Psa.0695.D14		1012688	64822	Psa.0217.N01
44149	217040	Psa.0289.K10		227156	101117	Psa.0240.B19		406516	76793	Psa.0518.G16		582023	117061	Psa.0091.G19		780146	19265	Psa.0351.J15		1012688	64823	Psa.0684.A11
44150	42677	Psa.0619.B20		227157	43981	Psa.0768.G04		406516	76794	Psa.0238.A10		582023	117062	Psa.0650.O15		780146	19266	Psa.0191.I14		1012688	64824	Psa.0268.N06
44150	51862	Psa.0564.N04		227157	43983	Psa.0183.M02		406516	76795	Psa.0503.I19		582023	154954	Psa.0264.G03		780146	19267	Psa.0662.H12		1012688	64825	Psa.0319.M11
44150	51865	Psa.0764.C06		227157	43985	Psa.0353.F03		406516	125860	Psa.0265.P24		582023	154955	Psa.0407.H12		780146	19269	Psa.0326.J14		1012689	91554	Psa.0759.N18
44150	51867	Psa.0476.M06		227157	43986	Psa.0042.J02		406517	33244	Psa.0113.I01		582024	160344	Psa.0420.O24		780146	68625	Psa.0759.E06		1012689	91555	Psa.0341.G21
44150	51870	Psa.0529.I10		227157	190696	Psa.0760.L04		406517	33246	Psa.0476.P09		582024	190924	Psa.0450.H11		780146	68627	Psa.0132.H21		1012689	91556	Psa.0216.J23
44150	55270	Psa.0252.F17		227158	672	Psa.0133.A07		406517	48908	Psa.0481.D01		582025	8544	Psa.0199.L18		780146	68628	Psa.0252.J17		1012689	91557	Psa.0236.L08
44150	90402	Psa.0313.J18		227158	674	Psa.0445.L16		406517	58915	Psa.0109.P04		582025	8545	Psa.0215.A18		780147	33544	Psa.0262.B16		1012689	91558	Psa.0755.D15
44150	90523	Psa.0373.J03		227158	675	Psa.0506.K12		406517	112854	Psa.0501.I22		582026	9753	Psa.0093.O11		780147	65668	Psa.0599.P09		1012689	98676	Psa.0413.J21
44150	90526	Psa.0268.H13		227158	677	Psa.0041.C22		406517	116246	Psa.0058.O23		582026	9756	Psa.0427.L22		780147	65669	Psa.0651.H19		1012689	98679	Psa.0610.N13
44150	179173	Psa.0615.E07		227158	679	Psa.0294.D16		406518	7752	Psa.0252.J19		582026	130033	Psa.0091.P20		780147	65670	Psa.0698.J09		1012689	98681	Psa.0420.F14
44150	182461	Psa.0585.K04		227158	680	Psa.0207.I02		406518	31973	Psa.0450.P10		582026	130034	Psa.0395.N05		780147	65671	Psa.0515.E12		1012690	23411	Psa.0241.B12
44150	182462	Psa.0002.B13		227158	55550	Psa.0711.G20		406518	31974	Psa.0216.N02		582026	130035	Psa.0335.J10		780147	65672	Psa.0363.G18		1012690	113864	Psa.0447.J11
44152	7164	Psa.0006.O01		227158	55551	Psa.0250.C24		406519	55050	Psa.0101.E06		582026	130036	Psa.0662.F03		780147	65673	Psa.0501.F17		1012690	113867	Psa.0469.J12
44152	7166	Psa.0491.E02		227158	58662	Psa.0697.A21		406519	55052	Psa.0062.P22		582026	197936	Psa.0143.H02		780147	65674	Psa.0752.O01		1012690	129664	Psa.0216.I22
44152	7168	Psa.0074.E13		227158	128065	Psa.0102.A15		406519	56708	Psa.0473.C20		582027	16005	Psa.0112.G03		780147	65675	Psa.0180.J21		1012690	129665	Psa.0517.A06
44152	7169	Psa.0237.A02		227158	162699	Psa.0090.I01		406519	56709	Psa.0267.O21		582027	61779	Psa.0441.F16		780147	65676	Psa.0127.G01		1012691	92952	Psa.0217.N04
44152	7170	Psa.0454.B16		227158	186382	Psa.0415.P23		406519	81417	Psa.0487.D17		582027	69023	Psa.0692.A04		780147	65677	Psa.0187.J12		1012691	185509	Psa.0568.H02
44152	7172	Psa.0322.K10		227158	214109	Psa.0429.P03		406519	102515	Psa.0375.L01		582027	149483	Psa.0273.P06		780147	65678	Psa.0355.F06		1012691	185510	Psa.0254.L15
44152	7173	Psa.0308.F15		227159	139945	Psa.0605.L16		406519	110227	Psa.0554.N02		582027	149486	Psa.0472.M23		780148	65668	Psa.0599.P09		1012691	185511	Psa.0401.O11
44152	27803	Psa.0043.N23		227159	160751	Psa.0442.G08		406519	110229	Psa.0410.E09		582027	149487	Psa.0196.H19		780148	65671	Psa.0515.E12		1012691	185512	Psa.0510.D01
44152	27805	Psa.0117.I18		227159	176382	Psa.0201.A03		406519	110230	Psa.0242.P17		582027	162166	Psa.0361.I13		780148	65672	Psa.0363.G18		1012691	185513	Psa.0326.E22
44152	89201	Psa.0639.J12		227159	184863	Psa.0038.C18		406520	78138	Psa.0376.D12		582027	170729	Psa.0086.K06		780148	65675	Psa.0180.J21		1012691	198694	Psa.0639.O10
44152	89202	Psa.0682.H14		227159	184864	Psa.0325.P21		406520	194486	Psa.0059.B08		582027	177207	Psa.0718.C21		780148	65677	Psa.0187.J12		1012692	68311	Psa.0618.K14
44152	89203	Psa.0096.N06		227160	146227	Psa.0148.I11		406520	209721	Psa.0312.M22		582028	49682	Psa.0290.K18		780148	65678	Psa.0355.F06		1012692	78060	Psa.0287.L03
44152	89204	Psa.0206.K06		227161	34762	Psa.0747.F23		406521	39090	Psa.0446.K14		582028	104241	Psa.0195.B11		780148	92017	Psa.0416.N02		1012692	78061	Psa.0352.N04
44152	89205	Psa.0391.F23		227161	45633	Psa.0699.L07		406521	148112	Psa.0485.N23		582028	123759	Psa.0728.P06		780148	174189	Psa.0393.K22		1012692	78062	Psa.0437.I05
44152	188601	Psa.0227.P01		227161	77456	Psa.0572.J09		406521	148113	Psa.0309.L20		582028	123760	Psa.0463.G23		780148	213836	Psa.0377.A01		1012692	78063	Psa.0664.M12
44152	218686	Psa.0621.J19		227161	77458	Psa.0253.G22		406521	148114	Psa.0741.M14		582028	123761	Psa.0119.N20		780149	8254	Psa.0131.M05		1012692	106368	Psa.0500.F09
44153	33042	Psa.0536.P20		227161	90280	Psa.0701.B02		406521	148115	Psa.0132.O04		582028	123762	Psa.0089.P20		780149	179088	Psa.0310.G19		1012692	106372	Psa.0212.E03
44153	33043	Psa.0007.L13		227161	96372	Psa.0680.N04		406521	148117	Psa.0660.I18		582028	123763	Psa.0268.C02		780149	205826	Psa.0524.F02		1012692	172848	Psa.0700.L18
44153	33044	Psa.0402.H22		227161	105860	Psa.0233.F08		406521	204919	Psa.0057.L13		582029	49682	Psa.0290.K18		780149	205827	Psa.0654.C12		1012693	30565	Psa.0767.J04
44153	33045	Psa.0689.N02		227161	110870	Psa.0426.B08		406521	205645	Psa.0158.E06		582029	104241	Psa.0195.B11		780150	8253	Psa.0353.K08		1012693	30568	Psa.0591.C16
44154	61490	Psa.0189.I12		227161	132865	Psa.0577.H20		406522	139	Psa.0331.D10		582029	123759	Psa.0728.P06		780150	8254	Psa.0131.M05		1012693	30569	Psa.0473.M04
44154	61492	Psa.0005.B21		227161	149899	Psa.0505.N21		406522	150	Psa.0405.B15		582029	123760	Psa.0463.G23		780150	8255	Psa.0364.C14		1012693	30570	Psa.0211.O11
44154	61493	Psa.0690.A14		227161	165578	Psa.0068.E10		406522	36205	Psa.0154.N19		582029	123761	Psa.0119.N20		780150	75255	Psa.0529.C21		1012693	30571	Psa.0218.F11
44154	61495	Psa.0177.N14		227162	97433	Psa.0323.H24		406522	58448	Psa.0300.D02		582029	123762	Psa.0089.P20		780150	75256	Psa.0348.B17		1012693	30572	Psa.0654.I19
44154	159774	Psa.0551.L16		227162	100620	Psa.0541.G01		406522	58449	Psa.0199.D17		582029	123763	Psa.0268.C02		780150	75257	Psa.0572.E17		1012693	50694	Psa.0388.D21
44154	159775	Psa.0682.F03		227162	100621	Psa.0206.N11		406522	58450	Psa.0220.J02		582030	49682	Psa.0290.K18		780150	151610	Psa.0704.D15		1012693	50695	Psa.0754.E09
44154	159776	Psa.0247.M04		227162	100623	Psa.0195.P19		406522	63163	Psa.0193.G17		582030	104241	Psa.0195.B11		780150	151613	Psa.0286.M12		1012693	50697	Psa.0435.I17
44155	4795	Psa.0443.I20		227162	115159	Psa.0198.H02		406522	63165	Psa.0609.G22		582030	123759	Psa.0728.P06		780150	179088	Psa.0310.G19		1012694	206668	Psa.0746.A11
44155	4798	Psa.0007.C22		227162	115160	Psa.0294.C12		406522	95596	Psa.0709.F06		582030	123760	Psa.0463.G23		780150	205827	Psa.0654.C12		1012695	82459	Psa.0213.A02
44155	33289	Psa.0493.I01		227162	156713	Psa.0164.G24		406522	116079	Psa.0751.B20		582030	123761	Psa.0119.N20		780151	56156	Psa.0132.L02		1012695	82462	Psa.0249.O21
44155	75161	Psa.0190.F10		227163	6872	Psa.0509.N17		406522	141504	Psa.0057.B14		582030	123762	Psa.0089.P20		780151	59889	Psa.0190.I05		1012697	125300	Psa.0541.I16
44155	75162	Psa.0347.J08		227163	6875	Psa.0042.L11		406522	145628	Psa.0682.I22		582030	123763	Psa.0268.C02		780151	59891	Psa.0559.J20		1012697	125301	Psa.0512.P21
44155	77626	Psa.0199.N19		227163	6876	Psa.0456.A03		406522	152392	Psa.0695.C03		582031	49682	Psa.0290.K18		780151	59892	Psa.0234.N19		1012697	125302	Psa.0216.I04
44155	111361	Psa.0458.L01		227163	6877	Psa.0118.F11		406522	152393	Psa.0233.K21		582031	104241	Psa.0195.B11		780151	81585	Psa.0348.I24		1012697	125304	Psa.0528.L06
44155	119600	Psa.0570.L16		227163	6878	Psa.0144.N17		406522	164815	Psa.0435.B02		582031	123759	Psa.0728.P06		780152	120375	Psa.0129.E03		1012697	164379	Psa.0398.I12
44155	119601	Psa.0517.P06		227163	6879	Psa.0342.L05		406522	173514	Psa.0529.F11		582031	123760	Psa.0463.G23		780152	120376	Psa.0324.I18		1012698	10065	Psa.0212.M17
44155	119602	Psa.0533.J19		227165	158901	Psa.0435.C04		406523	70417	Psa.0519.M17		582031	123761	Psa.0119.N20		780152	141251	Psa.0606.J08		1012698	117746	Psa.0718.I21
44155	119603	Psa.0092.B13		227165	181516	Psa.0328.L09		406523	70422	Psa.0202.A16		582031	123762	Psa.0089.P20		780153	148537	Psa.0149.F12		1012698	117747	Psa.0220.K06
44155	146869	Psa.0416.I11		227165	181517	Psa.0036.J09		406523	90276	Psa.0764.P06		582031	123763	Psa.0268.C02		780153	168319	Psa.0717.D16		1012698	117748	Psa.0498.N20
44155	156696	Psa.0633.N07		227166	42597	Psa.0199.N05		406523	102247	Psa.0062.N19		582031	187536	Psa.0209.N13		780153	168320	Psa.0749.D08		1012698	117749	Psa.0565.I10
44155	156699	Psa.0351.G14		227166	42598	Psa.0074.E08		406523	196578	Psa.0303.L10		582032	51066	Psa.0726.L16		780153	180596	Psa.0256.P14		1012698	152221	Psa.0675.K18
44155	194052	Psa.0370.P19		227166	42599	Psa.0457.P11		406523	215849	Psa.0739.A03		582032	51068	Psa.0423.I15		780153	180597	Psa.0473.J06		1012699	114012	Psa.0217.H11
44155	196531	Psa.0361.P13		227166	42600	Psa.0216.A23		406524	40531	Psa.0060.C20		582032	51069	Psa.0112.J13		780153	180599	Psa.0128.F16		1012699	114013	Psa.0652.D17
44156	34128	Psa.0324.C22		227166	75372	Psa.0693.H05		406524	40532	Psa.0737.A09		582032	51071	Psa.0616.I05		780154	28943	Psa.0127.F22		1012699	114014	Psa.0247.B17
44156	119085	Psa.0218.B08		227166	75374	Psa.0037.C18		406524	40537	Psa.0241.M02		582032	51072	Psa.0406.F15		780154	28947	Psa.0764.P20		1012699	114015	Psa.0717.F22
44156	187515	Psa.0531.B10		227166	75377	Psa.0553.B14		406525	1733	Psa.0385.M18		582032	81423	Psa.0204.F03		780154	106242	Psa.0612.K24		1012699	114016	Psa.0738.D14
44156	187516	Psa.0512.D22		227168	95897	Psa.0192.E04		406525	1738	Psa.0343.I18		582032	81425	Psa.0090.K08		780155	119184	Psa.0131.N23		1012699	121981	Psa.0304.N16
44156	194646	Psa.0628.F08		227168	95899	Psa.0275.D23		406525	15773	Psa.0447.D14		582032	81426	Psa.0617.H20		780155	119214	Psa.0477.B08		1012699	121982	Psa.0427.H15
44156	194647	Psa.0663.O08		227168	95900	Psa.0473.F16		406525	15774	Psa.0202.O14		582032	81428	Psa.0748.F10		780155	180277	Psa.0731.M23		1012699	121985	Psa.0535.O02
44156	194648	Psa.0001.G08		227168	95902	Psa.0184.O09		406525	40529	Psa.0728.K17		582032	117642	Psa.0303.G05		780156	959	Psa.0132.K14		1012699	146142	Psa.0556.K16
44156	194649	Psa.0059.J12		227168	95903	Psa.0424.G23		406525	40530	Psa.0641.F14		582032	128336	Psa.0549.O06		780156	960	Psa.0176.A11		1012699	146143	Psa.0561.F04
44157	29874	Psa.0120.J08		227168	179284	Psa.0435.K19		406525	40531	Psa.0060.C20		582032	166505	Psa.0471.D15		780156	27555	Psa.0157.M01		1012700	1651	Psa.0437.F01
44157	40817	Psa.0457.F01		227168	179286	Psa.0037.C12		406525	40532	Psa.0737.A09		582033	81423	Psa.0204.F03		780157	86746	Psa.0340.P06		1012700	1653	Psa.0211.D02
44157	40819	Psa.0003.N24		227168	186200	Psa.0227.N14		406525	40537	Psa.0241.M02		582033	81424	Psa.0531.I24		780157	86747	Psa.0443.B08		1012701	160524	Psa.0653.M15
44157	40821	Psa.0128.F03		227169	27038	Psa.0482.M22		406525	55383	Psa.0217.H10		582033	81425	Psa.0090.K08		780157	128428	Psa.0262.H14		1012701	194799	Psa.0340.J20
44158	18569	Psa.0173.D21		227169	48975	Psa.0058.A21		406525	55384	Psa.0503.K04		582033	81427	Psa.0127.G09		780157	128429	Psa.0213.A12		1012703	85755	Psa.0506.N03
44158	18572	Psa.0297.B17		227169	128388	Psa.0038.N23		406525	67456	Psa.0492.G16		582033	81428	Psa.0748.F10		780157	128430	Psa.0299.K10		1012703	85756	Psa.0214.L06
44158	131441	Psa.0089.G10		227169	128390	Psa.0256.B15		406525	67457	Psa.0066.J20		582033	117641	Psa.0211.J16		780157	133177	Psa.0643.M05		1012703	152906	Psa.0630.C08
44158	131442	Psa.0667.H12		227169	145141	Psa.0238.E08		406525	67459	Psa.0362.J05		582033	117642	Psa.0303.G05		780157	133178	Psa.0378.M07		1012703	152907	Psa.0754.G20
44158	131443	Psa.0002.B12		227170	68289	Psa.0740.N24		406525	67460	Psa.0076.L11		582033	187053	Psa.0139.P24		780157	133179	Psa.0325.D08		1012704	61346	Psa.0211.K02
44158	131444	Psa.0599.O10		227170	68290	Psa.0041.G10		406525	67463	Psa.0668.G22		582034	114774	Psa.0654.O09		780157	133180	Psa.0530.F21		1012705	42463	Psa.0334.E17
44158	131445	Psa.0319.J23		227170	68291	Psa.0438.L13		406525	162438	Psa.0608.N20		582034	114775	Psa.0759.J09		780158	79119	Psa.0247.E13		1012705	42464	Psa.0233.P23
44158	131446	Psa.0353.I22		227170	100575	Psa.0289.O10		406525	162440	Psa.0297.N09		582034	114776	Psa.0304.C02		780158	79121	Psa.0435.N18		1012705	42465	Psa.0216.E17
44159	10811	Psa.0329.D10		227170	171733	Psa.0076.C22		406527	141546	Psa.0263.E11		582034	114777	Psa.0094.L16		780158	79125	Psa.0313.L23		1012705	42468	Psa.0268.J24
44159	35638	Psa.0007.B10		227170	187478	Psa.0357.H08		406527	141547	Psa.0201.H06		582034	114778	Psa.0280.F24		780158	79127	Psa.0714.G02		1012705	42469	Psa.0393.F08
44159	109074	Psa.0679.A23		227171	98464	Psa.0042.N20		406527	141548	Psa.0171.I22		582034	114779	Psa.0157.A19		780158	134555	Psa.0537.K16		1012706	42463	Psa.0334.E17
44159	109076	Psa.0279.H16		227171	98465	Psa.0568.K01		406527	150530	Psa.0486.H07		582034	114780	Psa.0411.D20		780158	134556	Psa.0637.E17		1012706	42464	Psa.0233.P23
44159	109077	Psa.0117.A18		227171	98466	Psa.0606.M15		406527	150531	Psa.0707.L01		582034	114781	Psa.0298.H18		780158	134557	Psa.0367.E20		1012706	42465	Psa.0216.E17
44159	165972	Psa.0413.B05		227171	98467	Psa.0380.P24		406527	150532	Psa.0059.I10		582034	114782	Psa.0451.K19		780159	121881	Psa.0189.F10		1012706	42466	Psa.0375.O19
44159	170429	Psa.0552.P04		227171	98468	Psa.0435.H14		406527	151624	Psa.0549.D02		582034	114783	Psa.0315.H11		780159	121882	Psa.0312.A15		1012706	42468	Psa.0268.J24
44161	55518	Psa.0315.K06		227171	124318	Psa.0560.C02		406527	151625	Psa.0286.E03		582035	20418	Psa.0210.A17		780159	121883	Psa.0161.M09		1012706	42469	Psa.0393.F08
44161	59651	Psa.0004.I23		227171	180459	Psa.0682.H18		406527	151626	Psa.0344.A23		582035	20419	Psa.0402.A24		780159	121884	Psa.0663.K11		1012707	42464	Psa.0233.P23
44161	59653	Psa.0436.N22		227172	100450	Psa.0059.M15		406527	158915	Psa.0693.H08		582035	20420	Psa.0181.P03		780159	121885	Psa.0237.A20		1012707	42465	Psa.0216.E17
44161	59654	Psa.0502.N14		227172	102060	Psa.0487.I20		406528	150581	Psa.0494.E06		582035	20421	Psa.0769.N02		780159	121886	Psa.0129.M10		1012708	11019	Psa.0681.N07
44162	89650	Psa.0366.N14		227172	140711	Psa.0537.A16		406528	201675	Psa.0431.L22		582035	84962	Psa.0117.N13		780159	121887	Psa.0432.D10		1012708	11020	Psa.0216.K06
44162	89651	Psa.0004.D08		227172	140712	Psa.0181.D04		406528	201676	Psa.0297.M10		582035	84963	Psa.0726.B24		780160	69641	Psa.0129.M17		1012709	84156	Psa.0324.L21
44163	4679	Psa.0155.K15		227172	140713	Psa.0370.E04		406528	201677	Psa.0082.B07		582036	29338	Psa.0238.P19		780160	69643	Psa.0164.D08		1012709	84157	Psa.0640.E07
44163	4680	Psa.0201.B20		227172	140714	Psa.0041.I24		406528	201678	Psa.0118.P15		582036	29340	Psa.0243.C02		780160	69645	Psa.0503.N20		1012709	84158	Psa.0330.N05
44163	4681	Psa.0381.M09		227172	140715	Psa.0384.H06		406528	201679	Psa.0542.M07		582036	29341	Psa.0298.M14		780160	94252	Psa.0460.I24		1012709	84159	Psa.0517.C24
44163	4682	Psa.0029.C05		227173	100256	Psa.0410.I12		406528	201680	Psa.0401.K20		582036	29342	Psa.0171.J24		780160	94254	Psa.0652.J22		1012709	84160	Psa.0445.J04
44163	37730	Psa.0757.P08		227173	100257	Psa.0188.M07		406528	201681	Psa.0096.N11		582036	29343	Psa.0703.D20		780160	94257	Psa.0138.G20		1012709	84161	Psa.0211.A22
44163	37731	Psa.0007.F10		227173	100258	Psa.0128.G14		406528	207313	Psa.0063.K24		582036	29346	Psa.0290.E04		780160	104756	Psa.0186.B03		1012709	94155	Psa.0494.B11
44163	61239	Psa.0653.H15		227173	100260	Psa.0368.K20		406528	215687	Psa.0385.D20		582036	92933	Psa.0250.B24		780160	116599	Psa.0257.I19		1012710	188478	Psa.0269.N17
44163	103455	Psa.0222.M15		227173	204635	Psa.0531.P07		406529	21120	Psa.0274.L22		582036	92935	Psa.0374.C10		780160	116603	Psa.0523.F14		1012710	188479	Psa.0295.N20
44165	509	Psa.0431.H06		227173	204636	Psa.0537.P24		406529	21124	Psa.0633.K07		582036	92936	Psa.0115.J11		780161	50476	Psa.0518.M03		1012710	193794	Psa.0216.P23
44165	510	Psa.0472.A20		227173	204637	Psa.0379.G03		406529	101504	Psa.0063.K11		582037	7112	Psa.0565.G22		780161	164341	Psa.0253.G01		1012710	193795	Psa.0659.B20
44165	511	Psa.0469.I23		227173	204638	Psa.0040.P05		406530	159145	Psa.0338.D15		582037	7113	Psa.0746.E16		780161	164342	Psa.0548.G06		1012710	214550	Psa.0360.L05
44165	512	Psa.0766.M07		227174	79120	Psa.0607.F23		406530	159146	Psa.0478.K05		582037	7116	Psa.0521.B23		780161	164343	Psa.0733.L01		1012711	188478	Psa.0269.N17
44165	513	Psa.0002.E02		227174	79122	Psa.0557.B18		406530	159148	Psa.0059.C24		582037	22394	Psa.0089.H15		780161	164344	Psa.0131.N05		1012711	188479	Psa.0295.N20
44165	514	Psa.0410.I19		227174	79123	Psa.0037.I12		406530	159149	Psa.0227.M18		582037	22395	Psa.0429.I01		780162	26952	Psa.0343.O11		1012711	193794	Psa.0216.P23
44166	353	Psa.0423.G22		227174	79128	Psa.0164.D02		406530	159150	Psa.0628.J12		582037	22396	Psa.0498.D15		780162	40157	Psa.0350.B04		1012711	193795	Psa.0659.B20
44166	354	Psa.0471.F06		227174	84304	Psa.0372.E17		406530	190382	Psa.0563.A04		582037	22397	Psa.0330.N22		780162	40159	Psa.0178.F18		1012712	48727	Psa.0369.L24
44166	355	Psa.0362.A17		227174	84305	Psa.0746.N17		406530	196871	Psa.0720.K19		582037	22398	Psa.0454.M02		780162	40160	Psa.0309.B04		1012712	109953	Psa.0313.N02
44166	357	Psa.0006.N09		227174	166253	Psa.0103.F22		406531	113449	Psa.0058.G23		582038	22615	Psa.0361.I14		780162	40165	Psa.0661.M19		1012712	109954	Psa.0215.G07
44166	358	Psa.0100.G03		227175	36623	Psa.0198.O09		406531	113452	Psa.0674.J14		582038	22616	Psa.0087.I21		780162	58017	Psa.0133.F18		1012713	148429	Psa.0217.F22
44166	155506	Psa.0754.I16		227175	36624	Psa.0206.H08		406531	113453	Psa.0485.L23		582038	22617	Psa.0258.E02		780162	111914	Psa.0524.I11		1012714	151702	Psa.0216.L07
44166	155831	Psa.0631.G06		227175	36625	Psa.0036.M05		406531	113454	Psa.0259.A12		582038	22618	Psa.0244.I19		780163	194250	Psa.0376.M11		1012714	151704	Psa.0639.G23
44167	20189	Psa.0619.P07		227177	73853	Psa.0486.A15		406531	113455	Psa.0383.H01		582038	22619	Psa.0614.J09		780163	194251	Psa.0763.E02		1012714	151705	Psa.0750.O18
44167	20190	Psa.0001.P09		227177	73856	Psa.0548.L06		406532	111381	Psa.0062.B02		582038	22620	Psa.0119.E06		780163	194252	Psa.0262.J11		1012714	151706	Psa.0229.B01
44167	20191	Psa.0061.D24		227177	74462	Psa.0321.B20		406532	185535	Psa.0634.D07		582038	26429	Psa.0713.N07		780163	194253	Psa.0518.N05		1012714	151707	Psa.0316.L10
44167	20192	Psa.0451.I16		227177	74463	Psa.0042.N11		406532	185536	Psa.0511.E04		582042	15647	Psa.0438.F22		780163	194254	Psa.0240.F23		1012714	151708	Psa.0341.K22
44167	20193	Psa.0477.B03		227177	74464	Psa.0723.G15		406532	185537	Psa.0641.K07		582042	30238	Psa.0615.P18		780164	124495	Psa.0296.L02		1012714	182394	Psa.0482.C19
44167	20194	Psa.0363.I02		227177	74465	Psa.0508.E16		406532	185539	Psa.0770.I07		582042	30240	Psa.0583.I19		780164	124496	Psa.0147.L07		1012714	191534	Psa.0522.P12
44167	20195	Psa.0676.I23		227177	98368	Psa.0624.D04		406532	190971	Psa.0721.C18		582042	63481	Psa.0088.I05		780164	124497	Psa.0212.G15		1012715	147728	Psa.0566.N16
44167	20196	Psa.0130.O23		227178	61639	Psa.0207.M16		406532	190972	Psa.0405.G06		582042	95467	Psa.0427.D12		780164	124498	Psa.0418.I14		1012716	8790	Psa.0213.O15
44167	44051	Psa.0375.H23		227178	61640	Psa.0177.P22		406532	190973	Psa.0614.K06		582042	95469	Psa.0758.B17		780164	124499	Psa.0131.I04		1012716	125682	Psa.0439.M16
44167	79611	Psa.0682.M18		227178	61641	Psa.0310.D07		406533	74538	Psa.0423.A04		582042	95470	Psa.0459.I01		780165	4502	Psa.0751.P02		1012716	143952	Psa.0445.G02
44168	25371	Psa.0388.N10		227178	61642	Psa.0261.M21		406533	74539	Psa.0485.D23		582042	129189	Psa.0714.C19		780165	4505	Psa.0373.O01		1012717	91118	Psa.0628.L05
44168	48722	Psa.0743.K14		227178	61643	Psa.0360.K07		406533	74540	Psa.0623.N13		582042	129192	Psa.0533.D09		780165	133985	Psa.0457.M04		1012717	91119	Psa.0213.A16
44168	48723	Psa.0239.H13		227178	61645	Psa.0241.B08		406533	74541	Psa.0060.P17		582042	200354	Psa.0505.K02		780165	147379	Psa.0745.G20		1012718	140573	Psa.0607.A07
44168	183279	Psa.0598.A22		227178	164677	Psa.0067.G19		406533	115960	Psa.0433.N09		582043	43906	Psa.0201.F09		780165	147380	Psa.0580.A11		1012719	8456	Psa.0217.P03
44168	183280	Psa.0130.C09		227178	164678	Psa.0117.F14		406534	35657	Psa.0677.F04		582043	43908	Psa.0090.K03		780165	147381	Psa.0146.L18		1012719	52404	Psa.0594.M14
44168	188108	Psa.0674.J11		227178	164679	Psa.0675.E16		406534	35659	Psa.0062.B19		582043	43909	Psa.0348.L14		780165	147382	Psa.0706.O04		1012719	52405	Psa.0742.I11
44170	76820	Psa.0244.E11		227178	164680	Psa.0158.C20		406535	56175	Psa.0584.O05		582043	43912	Psa.0461.I20		780166	71512	Psa.0525.D15		1012719	52406	Psa.0755.G15
44170	76821	Psa.0070.C21		227178	168882	Psa.0202.H14		406535	56176	Psa.0408.D12		582043	43913	Psa.0329.O15		780166	71513	Psa.0418.P14		1012720	18342	Psa.0311.E07
44171	5616	Psa.0002.C15		227178	168883	Psa.0268.M24		406535	56177	Psa.0235.D17		582044	734	Psa.0133.O06		780166	71514	Psa.0133.E12		1012720	18343	Psa.0643.G07
44171	5617	Psa.0249.J14		227178	168884	Psa.0289.D22		406535	56178	Psa.0190.N24		582044	1497	Psa.0433.I03		780166	196900	Psa.0753.B12		1012720	18344	Psa.0410.P04
44171	5622	Psa.0139.K16		227178	193702	Psa.0614.I16		406535	56179	Psa.0541.N22		582044	1498	Psa.0391.E14		780167	1607	Psa.0129.K07		1012720	153372	Psa.0609.C03
44171	74511	Psa.0287.C02		227178	193703	Psa.0501.K09		406535	56180	Psa.0063.A13		582044	1499	Psa.0674.P19		780167	1608	Psa.0296.P24		1012720	153373	Psa.0532.F19
44171	112172	Psa.0310.O19		227178	211883	Psa.0041.F11		406535	56181	Psa.0525.L10		582044	1500	Psa.0087.C04		780167	1610	Psa.0770.D04		1012720	153375	Psa.0227.F23
44171	112174	Psa.0406.F16		227179	27534	Psa.0196.P04		406535	211090	Psa.0472.B13		582044	1501	Psa.0313.N17		780168	146583	Psa.0132.N14		1012721	188478	Psa.0269.N17
44171	124349	Psa.0392.F13		227179	71255	Psa.0375.E12		406536	99499	Psa.0425.P07		582044	1502	Psa.0265.K02		780168	162123	Psa.0381.H21		1012721	188479	Psa.0295.N20
44171	124351	Psa.0511.G10		227179	71256	Psa.0689.P24		406536	99500	Psa.0326.D16		582045	54554	Psa.0161.F19		780168	162124	Psa.0223.J15		1012721	193794	Psa.0216.P23
44171	162809	Psa.0730.F10		227179	71258	Psa.0390.E16		406536	140069	Psa.0061.C14		582045	54556	Psa.0101.L22		780168	180469	Psa.0263.A03		1012722	17427	Psa.0559.O08
44172	17262	Psa.0552.K13		227179	92464	Psa.0671.L11		406536	205456	Psa.0275.F03		582045	54560	Psa.0090.C11		780168	180470	Psa.0692.O22		1012722	102083	Psa.0311.D05
44172	17263	Psa.0477.L22		227179	92466	Psa.0105.G22		406537	19258	Psa.0061.B16		582045	54562	Psa.0280.M01		780169	21279	Psa.0192.N19		1012722	102084	Psa.0700.P06
44172	17264	Psa.0388.J16		227179	92468	Psa.0211.J07		406537	133465	Psa.0111.H24		582045	159199	Psa.0521.D19		780169	23584	Psa.0182.I12		1012722	102090	Psa.0337.J23
44172	17265	Psa.0314.C21		227179	94727	Psa.0529.H13		406537	133469	Psa.0142.D11		582046	24017	Psa.0196.L18		780169	23586	Psa.0135.B11		1012722	172292	Psa.0456.A11
44172	17266	Psa.0007.L07		227179	94729	Psa.0568.K19		406537	133470	Psa.0076.L17		582046	24019	Psa.0231.A17		780169	23587	Psa.0689.M13		1012722	204472	Psa.0638.A15
44172	17267	Psa.0592.L08		227179	120906	Psa.0437.K23		406537	133472	Psa.0183.F08		582046	24020	Psa.0751.P18		780169	50476	Psa.0518.M03		1012723	4031	Psa.0283.M11
44172	17268	Psa.0106.B02		227179	120911	Psa.0642.M04		406537	133473	Psa.0681.O04		582046	24022	Psa.0158.D09		780169	137761	Psa.0149.I19		1012723	4032	Psa.0657.O05
44173	127715	Psa.0135.J10		227179	120913	Psa.0124.M22		406538	128618	Psa.0583.B16		582046	28830	Psa.0086.E02		780169	137763	Psa.0375.N11		1012723	29849	Psa.0212.L07
44173	127716	Psa.0665.O20		227179	155361	Psa.0356.F12		406538	128619	Psa.0569.D08		582046	28831	Psa.0414.N22		780169	137765	Psa.0324.L04		1012723	29855	Psa.0436.E22
44173	127717	Psa.0201.K14		227179	155362	Psa.0619.O01		406538	148451	Psa.0639.M20		582046	28832	Psa.0722.D04		780169	137767	Psa.0705.O06		1012723	72741	Psa.0642.P01
44173	127718	Psa.0003.D04		227179	160137	Psa.0677.D24		406538	176095	Psa.0483.G24		582047	97771	Psa.0177.M09		780169	164341	Psa.0253.G01		1012725	83010	Psa.0433.K12
44173	163841	Psa.0490.J04		227179	206145	Psa.0038.J04		406538	177542	Psa.0706.D19		582047	97772	Psa.0325.I03		780169	164342	Psa.0548.G06		1012725	159828	Psa.0305.P22
44173	169029	Psa.0047.I16		227179	210316	Psa.0371.M17		406538	177543	Psa.0547.D23		582047	97773	Psa.0115.J04		780169	164344	Psa.0131.N05		1012725	159829	Psa.0322.O10
44173	169030	Psa.0346.O20		227179	216393	Psa.0332.P05		406538	177544	Psa.0286.N12		582047	97774	Psa.0087.P24		780169	169104	Psa.0242.F16		1012725	159830	Psa.0451.L16
44173	169031	Psa.0391.M12		227180	101113	Psa.0456.B24		406538	177545	Psa.0447.P19		582048	117003	Psa.0334.F12		780169	179482	Psa.0603.N12		1012725	159831	Psa.0216.M16
44173	169032	Psa.0449.H09		227180	101114	Psa.0424.H06		406538	177547	Psa.0224.I12		582048	117004	Psa.0091.K24		780170	3351	Psa.0168.G15		1012725	159832	Psa.0240.A05
44173	210829	Psa.0648.F22		227180	101116	Psa.0406.K07		406538	177548	Psa.0540.G14		582049	37968	Psa.0217.P17		780170	131524	Psa.0322.O07		1012726	138595	Psa.0505.B10
44174	49040	Psa.0112.G15		227180	101117	Psa.0240.B19		406538	177549	Psa.0170.M20		582049	37970	Psa.0481.M13		780170	131525	Psa.0689.E21		1012726	138596	Psa.0247.L09
44175	74676	Psa.0757.G08		227180	128027	Psa.0543.M19		406538	177550	Psa.0298.A15		582049	37971	Psa.0410.G07		780170	131526	Psa.0571.H23		1012726	155209	Psa.0213.B22
44175	74678	Psa.0001.B20		227181	97901	Psa.0131.B23		406538	188193	Psa.0243.N13		582049	37972	Psa.0321.J05		780170	134803	Psa.0715.B20		1012727	70556	Psa.0448.P22
44176	22170	Psa.0188.L09		227181	97902	Psa.0741.J08		406538	188194	Psa.0059.B04		582049	37973	Psa.0167.G14		780170	134805	Psa.0242.A16		1012727	70557	Psa.0213.B07
44176	51782	Psa.0481.E19		227181	97903	Psa.0040.D08		406538	188195	Psa.0399.A08		582049	37974	Psa.0293.O09		780170	134806	Psa.0519.K15		1012727	70558	Psa.0472.O02
44176	73713	Psa.0203.N24		227181	151357	Psa.0543.J18		406538	202072	Psa.0698.N23		582049	37975	Psa.0405.L05		780171	89764	Psa.0132.F12		1012727	192044	Psa.0613.C16
44176	123210	Psa.0438.I07		227182	37570	Psa.0380.N04		406539	47601	Psa.0481.B09		582049	37976	Psa.0191.M03		780171	126797	Psa.0222.I06		1012728	57420	Psa.0727.J03
44176	123211	Psa.0339.A18		227182	37573	Psa.0037.D09		406539	47603	Psa.0242.E04		582049	37978	Psa.0119.L17		780171	143416	Psa.0168.F08		1012728	57421	Psa.0216.J06
44176	123213	Psa.0335.P23		227182	37575	Psa.0459.F01		406539	47604	Psa.0269.P07		582049	37980	Psa.0681.C20		780171	143417	Psa.0227.P05		1012729	76107	Psa.0679.E17
44176	123216	Psa.0309.D17		227182	37576	Psa.0487.L16		406539	47605	Psa.0331.M11		582049	107631	Psa.0232.H03		780171	143418	Psa.0605.K23		1012729	76108	Psa.0639.K02
44176	130480	Psa.0212.J06		227182	37577	Psa.0297.K14		406539	47606	Psa.0723.N12		582049	112315	Psa.0732.O12		780172	67035	Psa.0645.M21		1012729	76109	Psa.0226.L09
44176	166033	Psa.0761.F24		227182	46301	Psa.0241.C20		406539	47607	Psa.0132.N06		582049	205425	Psa.0260.E23		780172	67037	Psa.0129.C24		1012729	76110	Psa.0453.P18
44176	166035	Psa.0430.L03		227182	160564	Psa.0762.K23		406539	47608	Psa.0318.E03		582050	35133	Psa.0516.A19		780172	67038	Psa.0253.J01		1012729	94704	Psa.0481.P18
44176	168090	Psa.0007.O15		227183	25400	Psa.0425.C06		406539	47609	Psa.0261.C21		582050	35134	Psa.0314.E22		780172	169068	Psa.0394.L20		1012729	214548	Psa.0697.D09
44176	187410	Psa.0743.G09		227183	196475	Psa.0068.G19		406539	47610	Psa.0062.J01		582050	35136	Psa.0542.L10		780172	210127	Psa.0755.F13		1012730	127922	Psa.0303.N03
44176	189366	Psa.0070.M10		227183	211338	Psa.0039.B01		406539	137169	Psa.0281.M11		582050	35137	Psa.0086.B13		780173	28149	Psa.0546.D15		1012730	127923	Psa.0596.L03
44176	211783	Psa.0071.M18		227183	211339	Psa.0359.K13		406539	137170	Psa.0206.C02		582050	125646	Psa.0328.F23		780173	28150	Psa.0305.C18		1012730	127924	Psa.0368.C20
44176	211784	Psa.0658.M17		227185	15832	Psa.0237.N16		406539	137172	Psa.0518.I08		582050	125647	Psa.0505.L06		780173	28152	Psa.0536.I08		1012730	127925	Psa.0418.J14
44176	215828	Psa.0604.G09		227185	86821	Psa.0276.P06		406539	137173	Psa.0120.H19		582051	35455	Psa.0139.I17		780173	28153	Psa.0326.O02		1012730	127927	Psa.0211.E03
44177	104075	Psa.0398.H07		227185	86822	Psa.0041.M15		406539	137174	Psa.0711.M15		582051	35457	Psa.0276.C01		780173	37537	Psa.0391.J03		1012731	34477	Psa.0735.A24
44177	104081	Psa.0277.H20		227185	209865	Psa.0251.N06		406540	94386	Psa.0439.P03		582051	35458	Psa.0450.C01		780173	37538	Psa.0130.N15		1012731	34478	Psa.0541.E22
44177	158582	Psa.0665.O01		227186	37888	Psa.0561.C23		406540	94387	Psa.0400.B11		582051	35459	Psa.0309.H13		780174	6690	Psa.0273.P12		1012731	34479	Psa.0321.I18
44177	188299	Psa.0003.D07		227186	37889	Psa.0480.I15		406540	109111	Psa.0334.F22		582051	35460	Psa.0087.G20		780174	6692	Psa.0291.L18		1012731	34480	Psa.0211.O23
44177	188300	Psa.0770.J08		227186	52894	Psa.0430.B18		406540	166714	Psa.0280.J01		582051	39656	Psa.0367.N10		780174	92986	Psa.0669.G01		1012731	34481	Psa.0267.A07
44177	188303	Psa.0450.B13		227186	52895	Psa.0678.M06		406541	83686	Psa.0251.D19		582051	39657	Psa.0242.M16		780174	92989	Psa.0133.F14		1012731	175013	Psa.0587.M09
44177	188304	Psa.0674.C08		227186	52898	Psa.0448.E12		406541	198649	Psa.0061.K06		582051	39658	Psa.0294.O01		780174	102738	Psa.0441.J03		1012731	175014	Psa.0568.K13
44178	48054	Psa.0586.P18		227186	52900	Psa.0460.C15		406541	198650	Psa.0093.A04		582051	39659	Psa.0447.O12		780174	102741	Psa.0342.P19		1012731	175015	Psa.0561.K22
44178	65404	Psa.0214.D10		227186	52902	Psa.0188.O19		406541	198651	Psa.0394.P08		582051	39660	Psa.0517.O23		780175	38894	Psa.0517.O16		1012732	4597	Psa.0312.J05
44178	65407	Psa.0466.C01		227186	52903	Psa.0502.A07		406541	198652	Psa.0408.B23		582052	16632	Psa.0552.L09		780175	38895	Psa.0130.K19		1012732	35223	Psa.0225.P01
44178	65408	Psa.0719.C13		227186	52906	Psa.0117.O24		406541	198653	Psa.0099.O07		582052	16633	Psa.0432.O21		780175	38896	Psa.0224.P01		1012732	35224	Psa.0213.P12
44178	65414	Psa.0355.E09		227186	52907	Psa.0601.A04		406541	198655	Psa.0494.O05		582052	16634	Psa.0340.O04		780175	38898	Psa.0681.F12		1012732	35225	Psa.0754.G15
44178	65415	Psa.0495.H06		227186	134432	Psa.0155.O02		406541	199543	Psa.0405.B02		582052	16635	Psa.0507.M03		780175	38899	Psa.0531.D22		1012732	35226	Psa.0677.F14
44178	113778	Psa.0007.N10		227187	148608	Psa.0743.I24		406542	83503	Psa.0617.P16		582052	48904	Psa.0440.M08		780175	38900	Psa.0704.F17		1012732	35227	Psa.0428.N07
44178	113780	Psa.0481.M11		227187	159180	Psa.0177.H11		406542	117699	Psa.0684.O15		582052	48905	Psa.0381.F15		780175	89076	Psa.0439.M09		1012732	118441	Psa.0379.F04
44178	118355	Psa.0308.N07		227187	159181	Psa.0502.L10		406542	117700	Psa.0473.D06		582052	48906	Psa.0635.H19		780175	89080	Psa.0763.G15		1012733	5318	Psa.0518.M10
44178	218326	Psa.0149.A07		227187	163759	Psa.0432.P07		406542	127534	Psa.0215.A20		582052	48907	Psa.0647.B03		780176	56976	Psa.0132.P18		1012733	5319	Psa.0421.I17
44179	80845	Psa.0037.B06		227187	184359	Psa.0037.K13		406542	127537	Psa.0524.G09		582052	48908	Psa.0481.D01		780176	56978	Psa.0393.H08		1012733	5320	Psa.0211.A20
44179	80846	Psa.0285.E11		227187	184360	Psa.0360.B11		406542	153530	Psa.0695.M22		582052	48909	Psa.0240.F19		780176	56980	Psa.0476.F11		1012733	185344	Psa.0521.H23
44179	190388	Psa.0371.O22		227187	184361	Psa.0339.C19		406542	178503	Psa.0060.E16		582052	131480	Psa.0091.P04		780177	141440	Psa.0242.P09		1012735	89170	Psa.0601.I09
44179	198497	Psa.0005.E08		227187	201016	Psa.0381.N18		406543	44675	Psa.0243.E24		582052	131481	Psa.0591.I21		780177	141441	Psa.0138.N20		1012735	116542	Psa.0549.N18
44183	39185	Psa.0452.I02		227188	141982	Psa.0476.J13		406543	44677	Psa.0734.F18		582052	184727	Psa.0574.H20		780177	199400	Psa.0133.C22		1012735	116543	Psa.0586.D02
44183	39186	Psa.0005.O15		227188	141983	Psa.0481.I13		406543	44678	Psa.0747.O07		582053	15961	Psa.0426.L23		780177	201007	Psa.0354.A05		1012735	142665	Psa.0213.F12
44184	58247	Psa.0005.E02		227188	141985	Psa.0038.P24		406543	89912	Psa.0511.D02		582053	15966	Psa.0251.E06		780177	201008	Psa.0307.M01		1012736	22791	Psa.0736.E17
44184	58249	Psa.0056.E04		227188	141986	Psa.0142.L04		406543	89915	Psa.0060.P13		582053	34914	Psa.0102.C19		780178	73524	Psa.0494.B08		1012736	22792	Psa.0548.F20
44185	33870	Psa.0176.D11		227188	157343	Psa.0122.I18		406543	90514	Psa.0504.E15		582053	55683	Psa.0522.J13		780178	73525	Psa.0128.J13		1012736	22793	Psa.0217.G08
44185	69995	Psa.0140.C03		227188	163553	Psa.0272.O21		406543	90516	Psa.0420.F17		582053	65265	Psa.0432.L17		780178	73526	Psa.0638.H02		1012738	19863	Psa.0561.L23
44185	69996	Psa.0368.H12		227188	163555	Psa.0066.G17		406543	90519	Psa.0363.I10		582053	67574	Psa.0604.H21		780178	73527	Psa.0598.H16		1012738	66313	Psa.0457.B21
44185	69997	Psa.0307.M02		227188	163556	Psa.0207.L16		406543	95846	Psa.0117.L09		582053	73691	Psa.0727.A01		780179	23213	Psa.0623.D24		1012738	90702	Psa.0576.F07
44185	69998	Psa.0575.F11		227188	163557	Psa.0314.G07		406543	198887	Psa.0183.J24		582053	77273	Psa.0568.K22		780179	23216	Psa.0534.J01		1012738	90703	Psa.0569.A12
44185	69999	Psa.0173.F06		227188	163558	Psa.0645.F14		406546	15737	Psa.0611.N11		582053	83811	Psa.0734.C22		780179	23217	Psa.0128.F10		1012738	90704	Psa.0640.K17
44185	70000	Psa.0768.C23		227188	163559	Psa.0363.D09		406546	15738	Psa.0274.C23		582053	127339	Psa.0586.A14		780180	48784	Psa.0164.F01		1012738	90705	Psa.0394.C17
44185	70001	Psa.0001.N20		227189	13968	Psa.0051.P17		406546	15740	Psa.0057.M17		582053	137669	Psa.0341.N24		780180	48785	Psa.0711.C16		1012738	90706	Psa.0254.K07
44185	70002	Psa.0599.K07		227189	13969	Psa.0163.H24		406546	190545	Psa.0691.J22		582053	144153	Psa.0478.H20		780180	48786	Psa.0207.G10		1012738	90707	Psa.0708.D06
44186	76775	Psa.0709.L05		227189	93124	Psa.0057.L24		406547	48105	Psa.0726.O21		582053	145252	Psa.0383.N13		780180	48787	Psa.0658.I09		1012738	90708	Psa.0214.D17
44186	111654	Psa.0281.B06		227189	93125	Psa.0337.A10		406547	48108	Psa.0410.B15		582053	145253	Psa.0089.O11		780180	48788	Psa.0127.B06		1012739	44580	Psa.0512.M19
44186	117734	Psa.0237.P16		227189	93126	Psa.0077.M17		406547	48113	Psa.0057.D07		582053	145254	Psa.0619.G05		780180	48789	Psa.0322.K18		1012739	44581	Psa.0649.G13
44186	117735	Psa.0653.E24		227189	93127	Psa.0737.L09		406547	48114	Psa.0347.F11		582053	145255	Psa.0253.C23		780180	48790	Psa.0576.L05		1012739	130868	Psa.0542.K18
44186	117736	Psa.0420.P20		227189	133880	Psa.0240.C11		406547	65962	Psa.0282.P21		582054	123210	Psa.0438.I07		780181	36267	Psa.0445.I12		1012739	130869	Psa.0604.K15
44186	117738	Psa.0103.E15		227189	133881	Psa.0186.J12		406547	65964	Psa.0690.O05		582054	123214	Psa.0585.M08		780181	112459	Psa.0130.B03		1012739	130870	Psa.0381.F01
44186	117739	Psa.0007.F09		227189	133882	Psa.0038.F17		406547	85803	Psa.0647.D23		582054	123215	Psa.0535.G21		780181	112460	Psa.0617.M13		1012739	130871	Psa.0412.C03
44186	117740	Psa.0355.B23		227189	133883	Psa.0176.F12		406547	85804	Psa.0675.J15		582054	123217	Psa.0683.O15		780181	112461	Psa.0440.E12		1012739	130872	Psa.0213.M07
44186	159532	Psa.0521.B22		227190	101	Psa.0373.M01		406547	212083	Psa.0593.I19		582054	123218	Psa.0086.D07		780181	112462	Psa.0679.A04		1012740	55704	Psa.0327.C05
44186	159534	Psa.0644.P07		227190	102	Psa.0236.L10		406548	6085	Psa.0058.H07		582054	185353	Psa.0497.P10		780181	130415	Psa.0302.L03		1012740	55707	Psa.0479.G04
44186	159536	Psa.0535.K09		227190	103	Psa.0266.H13		406548	6086	Psa.0235.L14		582055	755	Psa.0302.F06		780181	130416	Psa.0667.P04		1012740	55708	Psa.0308.A13
44187	35669	Psa.0489.N08		227190	104	Psa.0292.L10		406548	6087	Psa.0230.K15		582055	4639	Psa.0313.M17		780182	763	Psa.0396.P14		1012740	180612	Psa.0212.F10
44187	105283	Psa.0476.N12		227190	105	Psa.0458.A13		406548	6088	Psa.0685.F05		582055	4645	Psa.0491.O18		780182	765	Psa.0246.H16		1012741	8036	Psa.0502.B13
44187	105286	Psa.0571.M13		227190	106	Psa.0468.I24		406548	6089	Psa.0200.M02		582055	22669	Psa.0509.L21		780182	766	Psa.0129.A17		1012741	8044	Psa.0707.G09
44187	155077	Psa.0316.C04		227190	70791	Psa.0039.C02		406548	6090	Psa.0712.I14		582055	22671	Psa.0574.L06		780182	767	Psa.0367.B20		1012741	10809	Psa.0729.O03
44187	155078	Psa.0591.M12		227190	70792	Psa.0602.G12		406548	6091	Psa.0542.J19		582055	120838	Psa.0726.B04		780182	768	Psa.0193.P21		1012741	210385	Psa.0214.H03
44187	155079	Psa.0254.L19		227191	90034	Psa.0638.H09		406548	127108	Psa.0149.P07		582055	120840	Psa.0670.I22		780182	769	Psa.0212.G09		1012742	102595	Psa.0215.F18
44187	155080	Psa.0005.B22		227191	90035	Psa.0719.G15		406548	127109	Psa.0261.I11		582055	130345	Psa.0088.P13		780182	71790	Psa.0721.G22		1012742	142990	Psa.0353.N14
44187	155081	Psa.0292.B02		227191	90036	Psa.0042.N10		406548	127110	Psa.0271.D22		582055	130346	Psa.0530.F10		780182	180219	Psa.0749.C20		1012742	142991	Psa.0360.A03
44187	155082	Psa.0383.O15		227191	90037	Psa.0449.K19		406549	198051	Psa.0689.A22		582055	148694	Psa.0513.A10		780183	85406	Psa.0710.M01		1012742	142993	Psa.0368.F21
44187	155083	Psa.0137.A22		227191	90038	Psa.0482.M23		406549	198052	Psa.0103.G24		582055	214473	Psa.0212.J18		780183	85410	Psa.0628.I23		1012742	172930	Psa.0496.N17
44187	167425	Psa.0071.C14		227191	108429	Psa.0365.I06		406549	198054	Psa.0349.L15		582056	5948	Psa.0470.I21		780183	85412	Psa.0502.P01		1012742	172931	Psa.0530.D16
44188	6057	Psa.0021.N21		227192	156610	Psa.0039.E05		406549	198055	Psa.0506.F14		582056	146483	Psa.0389.N23		780183	85414	Psa.0130.F03		1012743	74726	Psa.0346.N14
44188	53017	Psa.0452.M13		227192	156611	Psa.0104.A06		406549	198056	Psa.0441.I04		582057	17423	Psa.0427.N16		780183	98095	Psa.0454.K10		1012743	74728	Psa.0480.F09
44188	53019	Psa.0495.L24		227192	156612	Psa.0682.J19		406549	198057	Psa.0225.C02		582057	56134	Psa.0251.N24		780183	98096	Psa.0488.L12		1012743	74730	Psa.0212.O09
44188	122404	Psa.0728.E18		227192	180003	Psa.0381.N24		406549	199072	Psa.0642.N02		582057	56135	Psa.0684.F01		780183	98097	Psa.0731.O01		1012744	74885	Psa.0690.H06
44188	122405	Psa.0411.M02		227192	180004	Psa.0481.H21		406549	199073	Psa.0061.O04		582057	88910	Psa.0115.M09		780183	98098	Psa.0211.L03		1012744	74886	Psa.0211.I18
44188	122406	Psa.0309.E22		227192	210116	Psa.0609.L24		406550	3414	Psa.0061.H04		582057	117150	Psa.0730.D13		780183	98099	Psa.0431.M08		1012744	74887	Psa.0395.K22
44188	122408	Psa.0006.K13		227192	215834	Psa.0766.M11		406550	3415	Psa.0120.D09		582057	117151	Psa.0233.M10		780183	98100	Psa.0658.H21		1012744	74889	Psa.0295.E22
44188	122410	Psa.0276.B04		227193	22000	Psa.0207.J24		406550	3416	Psa.0358.N20		582057	117152	Psa.0090.M16		780183	127358	Psa.0620.H14		1012744	74890	Psa.0756.N12
44188	122411	Psa.0612.A01		227193	82497	Psa.0713.N21		406550	59065	Psa.0533.H03		582057	198926	Psa.0380.I02		780183	127359	Psa.0468.C23		1012744	106820	Psa.0629.P24
44188	122412	Psa.0668.L17		227193	137197	Psa.0222.J19		406550	150180	Psa.0398.C08		582058	8219	Psa.0137.N02		780183	178726	Psa.0456.P09		1012744	106821	Psa.0490.N16
44188	122413	Psa.0199.N20		227193	137198	Psa.0481.J22		406550	150182	Psa.0456.E12		582058	8220	Psa.0089.G08		780184	84180	Psa.0643.G18		1012745	167182	Psa.0658.F10
44188	122415	Psa.0684.H04		227193	137199	Psa.0328.E16		406550	152409	Psa.0467.N24		582058	8221	Psa.0576.O11		780184	84182	Psa.0129.A20		1012745	167183	Psa.0549.D05
44188	122417	Psa.0046.K20		227193	145564	Psa.0629.K08		406550	152412	Psa.0549.I24		582058	8222	Psa.0290.B01		780185	95670	Psa.0560.N22		1012745	167184	Psa.0255.H24
44189	118356	Psa.0694.M12		227193	145566	Psa.0039.B04		406550	157685	Psa.0700.H14		582058	8223	Psa.0677.I02		780185	95671	Psa.0537.P05		1012746	192478	Psa.0350.L20
44189	118357	Psa.0005.H07		227194	69552	Psa.0293.E15		406550	157686	Psa.0514.L17		582058	8224	Psa.0298.N17		780185	95672	Psa.0718.P24		1012746	192479	Psa.0387.C13
44189	118358	Psa.0392.C18		227194	69553	Psa.0442.G05		406550	174470	Psa.0489.O17		582059	17686	Psa.0440.J05		780185	149709	Psa.0732.B15		1012746	192481	Psa.0646.F14
44189	147340	Psa.0628.B06		227194	69554	Psa.0041.A17		406550	188542	Psa.0558.G11		582059	17687	Psa.0197.O01		780185	149712	Psa.0570.J16		1012746	192482	Psa.0525.E04
44189	160516	Psa.0657.F04		227194	69555	Psa.0236.L03		406550	203668	Psa.0232.A21		582059	17688	Psa.0680.M17		780185	169517	Psa.0132.O23		1012746	192484	Psa.0212.B19
44190	158562	Psa.0140.A13		227194	69556	Psa.0169.B16		406550	206080	Psa.0208.I05		582059	17689	Psa.0452.O24		780185	185538	Psa.0293.O15		1012747	16720	Psa.0213.M13
44191	3760	Psa.0386.I05		227194	81746	Psa.0419.O11		406550	206744	Psa.0387.M07		582059	93110	Psa.0186.M03		780186	18502	Psa.0765.M05		1012747	24341	Psa.0243.O10
44191	3762	Psa.0753.N07		227195	67994	Psa.0128.C18		406550	206745	Psa.0323.F22		582059	93111	Psa.0086.B23		780186	18503	Psa.0673.J20		1012748	36402	Psa.0765.I05
44191	3764	Psa.0230.N10		227195	69552	Psa.0293.E15		406550	206904	Psa.0240.I06		582060	2559	Psa.0250.A24		780186	18505	Psa.0170.K24		1012748	36403	Psa.0561.O01
44191	24592	Psa.0004.E15		227195	69553	Psa.0442.G05		406552	97844	Psa.0228.C10		582060	2560	Psa.0243.I11		780186	18506	Psa.0462.O15		1012748	36404	Psa.0220.D16
44192	107381	Psa.0311.O05		227195	69554	Psa.0041.A17		406552	97845	Psa.0272.I19		582060	2561	Psa.0678.E06		780186	18507	Psa.0365.G14		1012748	36405	Psa.0212.I05
44192	133551	Psa.0595.N13		227195	69555	Psa.0236.L03		406552	97846	Psa.0410.G23		582060	2562	Psa.0087.C10		780186	116878	Psa.0347.D06		1012748	36406	Psa.0660.E15
44192	133552	Psa.0003.A10		227195	69556	Psa.0169.B16		406552	97847	Psa.0389.M10		582060	2563	Psa.0179.F22		780186	116879	Psa.0222.M20		1012748	211005	Psa.0736.I15
44192	133553	Psa.0651.H16		227196	100725	Psa.0647.J04		406552	120905	Psa.0692.N02		582060	57994	Psa.0370.H14		780187	18961	Psa.0356.N24		1012749	53971	Psa.0263.J18
44192	133554	Psa.0109.N17		227196	100726	Psa.0299.O21		406552	120906	Psa.0437.K23		582060	75045	Psa.0582.A15		780187	71298	Psa.0485.F11		1012749	53972	Psa.0591.B01
44193	44137	Psa.0420.E06		227196	100727	Psa.0135.F10		406552	120908	Psa.0697.G21		582061	9101	Psa.0098.E09		780187	107971	Psa.0132.L23		1012749	53973	Psa.0486.F01
44193	44139	Psa.0729.B22		227196	100728	Psa.0703.L19		406552	120913	Psa.0124.M22		582061	9102	Psa.0273.O10		780187	107972	Psa.0134.B04		1012749	53976	Psa.0244.F09
44193	44140	Psa.0694.I14		227196	100729	Psa.0036.D24		406552	138449	Psa.0061.I05		582061	80141	Psa.0298.N14		780188	5786	Psa.0366.H22		1012749	53977	Psa.0596.P21
44193	44141	Psa.0443.E22		227196	100730	Psa.0306.K18		406552	207164	Psa.0277.N10		582061	80142	Psa.0237.M07		780188	9232	Psa.0761.P20		1012749	53978	Psa.0645.M18
44193	44142	Psa.0719.O16		227196	181230	Psa.0665.J13		406552	216393	Psa.0332.P05		582061	80143	Psa.0310.D08		780188	9234	Psa.0603.A10		1012749	53981	Psa.0214.L10
44193	44144	Psa.0077.B04		227196	188037	Psa.0378.N02		406552	217016	Psa.0403.G16		582061	80144	Psa.0334.B15		780189	93271	Psa.0129.D11		1012750	54955	Psa.0325.K05
44193	44145	Psa.0193.B09		227197	22927	Psa.0555.C04		406553	192093	Psa.0477.B05		582063	14089	Psa.0404.O16		780189	93272	Psa.0394.C02		1012750	54956	Psa.0484.B16
44193	106792	Psa.0002.I22		227197	22929	Psa.0038.H17		406554	113083	Psa.0431.B20		582063	14090	Psa.0147.K04		780189	93273	Psa.0241.J16		1012750	54957	Psa.0333.G12
44193	132945	Psa.0163.F15		227197	22930	Psa.0613.A02		406554	113085	Psa.0699.H03		582063	14091	Psa.0134.A23		780189	108233	Psa.0357.E11		1012750	81922	Psa.0536.G04
44193	182771	Psa.0552.B17		227197	172055	Psa.0306.E14		406554	128775	Psa.0457.B15		582063	14092	Psa.0524.P19		780189	158548	Psa.0585.N20		1012750	81923	Psa.0312.M02
44193	182772	Psa.0206.P02		227198	139323	Psa.0322.C07		406554	128776	Psa.0632.K13		582063	82410	Psa.0108.N04		780189	183543	Psa.0704.N08		1012750	83016	Psa.0214.A24
44193	208070	Psa.0756.G06		227198	139324	Psa.0732.E05		406554	149396	Psa.0059.A01		582064	54828	Psa.0673.K02		780190	63776	Psa.0741.A08		1012750	83017	Psa.0706.H22
44194	21554	Psa.0548.A01		227198	196472	Psa.0508.F10		406554	149397	Psa.0318.J17		582064	62032	Psa.0123.N22		780190	91769	Psa.0430.C15		1012751	14968	Psa.0563.B02
44194	21557	Psa.0647.M04		227198	196473	Psa.0401.O12		406554	149398	Psa.0472.M12		582064	62034	Psa.0395.P18		780190	91770	Psa.0382.D21		1012751	14970	Psa.0392.L05
44194	21558	Psa.0540.F19		227198	196474	Psa.0122.A10		406554	149399	Psa.0577.L22		582064	62035	Psa.0090.E17		780191	28586	Psa.0349.P14		1012751	14972	Psa.0336.G07
44194	21561	Psa.0237.F23		227198	210221	Psa.0157.F08		406554	161439	Psa.0653.I15		582064	62036	Psa.0170.M14		780191	28587	Psa.0684.L12		1012751	47176	Psa.0212.B14
44194	21563	Psa.0460.J12		227198	210222	Psa.0591.N10		406554	201409	Psa.0129.G15		582064	70252	Psa.0110.N18		780191	28588	Psa.0131.A06		1012751	105630	Psa.0743.H10
44194	156734	Psa.0299.P22		227198	210223	Psa.0041.D14		406554	210211	Psa.0139.B14		582064	98013	Psa.0226.P11		780192	129554	Psa.0518.K11		1012751	105631	Psa.0764.G12
44194	189999	Psa.0127.G05		227198	214634	Psa.0051.C04		406554	216097	Psa.0118.H13		582065	35455	Psa.0139.I17		780192	129557	Psa.0458.I08		1012751	109069	Psa.0404.J06
44194	190000	Psa.0705.B03		227199	118698	Psa.0685.D20		406556	97433	Psa.0323.H24		582065	35457	Psa.0276.C01		780192	177440	Psa.0130.G20		1012752	158694	Psa.0412.F21
44194	190001	Psa.0555.E13		227199	118699	Psa.0171.G11		406556	97434	Psa.0332.O23		582065	35458	Psa.0450.C01		780192	177441	Psa.0763.E17		1012752	158695	Psa.0707.I07
44194	190002	Psa.0595.G08		227199	118700	Psa.0278.H04		406556	97435	Psa.0058.K20		582065	35459	Psa.0309.H13		780192	212726	Psa.0268.N04		1012752	158696	Psa.0696.H05
44194	190003	Psa.0413.E05		227199	118701	Psa.0041.B23		406556	97436	Psa.0122.E18		582065	35460	Psa.0087.G20		780193	20059	Psa.0205.I10		1012752	158697	Psa.0498.C03
44194	190004	Psa.0322.M12		227199	145103	Psa.0495.H04		406556	115160	Psa.0294.C12		582065	39657	Psa.0242.M16		780193	20060	Psa.0709.D21		1012752	158698	Psa.0215.I10
44195	68954	Psa.0613.L11		227200	33132	Psa.0121.I18		406556	140887	Psa.0211.A14		582065	39658	Psa.0294.O01		780193	20062	Psa.0662.N04		1012752	192240	Psa.0713.J02
44195	68956	Psa.0644.H13		227200	154941	Psa.0037.A12		406556	156713	Psa.0164.G24		582065	39659	Psa.0447.O12		780193	20064	Psa.0130.F07		1012753	97160	Psa.0247.A10
44195	68957	Psa.0378.D20		227200	165385	Psa.0052.L23		406557	29229	Psa.0506.H11		582065	39660	Psa.0517.O23		780193	20065	Psa.0135.D07		1012753	97161	Psa.0679.I20
44195	68958	Psa.0429.G02		227201	192744	Psa.0346.I17		406557	29232	Psa.0388.G17		582065	48971	Psa.0327.H22		780193	20066	Psa.0747.K14		1012753	134833	Psa.0431.D11
44195	130243	Psa.0464.B19		227201	196486	Psa.0161.C23		406557	29233	Psa.0549.E15		582065	48972	Psa.0560.I07		780193	20067	Psa.0637.F21		1012753	147542	Psa.0253.K02
44195	152516	Psa.0161.B11		227201	203415	Psa.0039.C23		406557	134644	Psa.0063.E08		582065	48973	Psa.0614.D07		780193	20068	Psa.0493.E18		1012753	147543	Psa.0452.N05
44195	152517	Psa.0006.C24		227201	203416	Psa.0293.F24		406557	137694	Psa.0710.O12		582065	48974	Psa.0188.K02		780193	23755	Psa.0595.O12		1012753	147544	Psa.0245.E02
44195	152518	Psa.0396.A06		227202	73023	Psa.0481.E10		406557	166543	Psa.0423.O15		582065	115772	Psa.0457.G22		780193	134882	Psa.0175.I17		1012753	147545	Psa.0555.M21
44196	15315	Psa.0205.G07		227202	73026	Psa.0274.G06		406557	166545	Psa.0354.J01		582066	31333	Psa.0517.A09		780193	215567	Psa.0545.E20		1012753	147546	Psa.0361.G07
44196	15317	Psa.0756.P21		227202	81396	Psa.0146.A07		406557	166546	Psa.0679.H20		582066	31334	Psa.0407.N02		780194	8772	Psa.0137.C09		1012753	165161	Psa.0398.C10
44196	32775	Psa.0443.F12		227202	81397	Psa.0036.G01		406557	166549	Psa.0702.C01		582066	31335	Psa.0671.H07		780194	8773	Psa.0683.B07		1012753	165163	Psa.0605.L09
44196	63988	Psa.0117.M11		227202	81398	Psa.0156.E07		406558	114265	Psa.0091.K12		582066	31336	Psa.0090.J23		780194	8774	Psa.0131.G21		1012754	61938	Psa.0324.H07
44196	63993	Psa.0699.C11		227202	81399	Psa.0436.J21		406558	114268	Psa.0084.M02		582066	31337	Psa.0458.E07		780194	92084	Psa.0642.I03		1012754	117291	Psa.0215.D07
44196	63994	Psa.0199.H22		227202	81400	Psa.0671.H03		406558	114270	Psa.0594.L16		582066	37009	Psa.0142.K07		780195	139991	Psa.0309.O22		1012755	53971	Psa.0263.J18
44196	73229	Psa.0346.D20		227202	81401	Psa.0197.H14		406558	114273	Psa.0279.B03		582066	140674	Psa.0218.G21		780195	139992	Psa.0131.J20		1012755	53972	Psa.0591.B01
44196	73230	Psa.0461.C21		227202	81403	Psa.0427.D04		406558	114274	Psa.0585.O16		582067	48265	Psa.0678.O01		780195	139993	Psa.0454.I19		1012755	53973	Psa.0486.F01
44196	101934	Psa.0353.J11		227202	102715	Psa.0238.L10		406558	114275	Psa.0061.J10		582067	48266	Psa.0135.A03		780196	182110	Psa.0521.I05		1012755	53975	Psa.0438.I16
44196	101936	Psa.0668.M18		227202	140741	Psa.0352.P17		406559	134642	Psa.0451.E15		582067	136264	Psa.0408.K22		780197	5786	Psa.0366.H22		1012755	53976	Psa.0244.F09
44196	101937	Psa.0226.A22		227202	200485	Psa.0133.L24		406559	134644	Psa.0063.E08		582067	136265	Psa.0518.M13		780198	21396	Psa.0362.H18		1012755	53977	Psa.0596.P21
44196	101938	Psa.0065.P13		227203	76744	Psa.0037.D05		406559	134645	Psa.0174.F18		582067	138552	Psa.0085.M22		780198	21397	Psa.0127.N13		1012755	53978	Psa.0645.M18
44196	101939	Psa.0333.J06		227203	76746	Psa.0686.H08		406559	134646	Psa.0118.C23		582067	153543	Psa.0537.I12		780198	21398	Psa.0191.E13		1012755	53979	Psa.0278.L20
44196	101940	Psa.0273.L04		227203	76747	Psa.0630.D15		406559	134647	Psa.0225.M08		582067	153544	Psa.0761.A07		780198	21399	Psa.0253.J02		1012755	53980	Psa.0428.E18
44196	136443	Psa.0005.H01		227203	93343	Psa.0470.A19		406559	166543	Psa.0423.O15		582068	16188	Psa.0455.L01		780198	21400	Psa.0391.C10		1012755	53981	Psa.0214.L10
44196	136445	Psa.0595.N05		227203	93345	Psa.0513.I12		406559	166547	Psa.0522.G06		582068	16189	Psa.0226.J24		780198	21401	Psa.0406.D20		1012756	126173	Psa.0396.A24
44197	166781	Psa.0456.B20		227203	93347	Psa.0236.A05		406560	72419	Psa.0717.E03		582068	16190	Psa.0108.C15		780198	21402	Psa.0485.H04		1012756	198910	Psa.0485.N19
44197	192796	Psa.0006.O13		227203	212521	Psa.0737.C20		406560	72420	Psa.0619.A03		582068	85931	Psa.0250.L09		780198	115296	Psa.0183.O20		1012757	92303	Psa.0647.M19
44197	192797	Psa.0090.K23		227204	17899	Psa.0280.I15		406560	127062	Psa.0347.A21		582068	85932	Psa.0517.B06		780199	26684	Psa.0133.D12		1012758	60902	Psa.0244.O03
44197	192798	Psa.0203.I23		227204	17901	Psa.0040.H07		406560	141237	Psa.0204.H12		582068	139734	Psa.0085.P23		780199	38733	Psa.0447.L14		1012758	60903	Psa.0700.I07
44197	192799	Psa.0335.D15		227204	195366	Psa.0320.F05		406560	155242	Psa.0739.C17		582068	148153	Psa.0695.M17		780200	23087	Psa.0131.C05		1012758	60904	Psa.0212.P03
44197	192800	Psa.0427.I14		227204	195367	Psa.0520.E02		406560	155243	Psa.0444.K14		582068	148154	Psa.0718.M16		780200	130520	Psa.0750.M13		1012758	107913	Psa.0552.J04
44198	76652	Psa.0189.C01		227206	171187	Psa.0725.D10		406560	168047	Psa.0370.E02		582069	8227	Psa.0727.A23		780201	71662	Psa.0131.G10		1012759	160162	Psa.0291.B05
44198	76653	Psa.0257.D10		227206	171188	Psa.0416.L20		406560	168048	Psa.0172.D18		582069	155072	Psa.0091.D16		780201	71663	Psa.0623.L15		1012759	160163	Psa.0710.F23
44198	76655	Psa.0517.F16		227206	171189	Psa.0272.L13		406560	171342	Psa.0546.D12		582070	60944	Psa.0272.P06		780201	71664	Psa.0611.K14		1012759	160164	Psa.0214.A09
44198	76657	Psa.0438.P07		227206	171190	Psa.0257.H06		406560	171343	Psa.0415.I10		582070	85765	Psa.0297.L17		780202	2195	Psa.0128.B22		1012759	160166	Psa.0727.K24
44198	105779	Psa.0616.M18		227206	200085	Psa.0738.K18		406560	171345	Psa.0153.F10		582070	85766	Psa.0085.N08		780202	80777	Psa.0176.N14		1012759	201134	Psa.0646.K09
44198	105780	Psa.0194.G24		227206	200086	Psa.0103.C14		406560	171346	Psa.0220.A23		582071	45179	Psa.0391.E12		780203	24545	Psa.0261.L14		1012760	30504	Psa.0213.O03
44198	105781	Psa.0007.C13		227207	9272	Psa.0458.J14		406560	171348	Psa.0058.K19		582071	45180	Psa.0180.K04		780203	134278	Psa.0177.B13		1012760	161781	Psa.0716.D09
44198	127658	Psa.0420.A08		227207	9274	Psa.0654.J21		406560	176885	Psa.0590.D23		582071	45181	Psa.0437.N14		780203	134279	Psa.0170.C20		1012761	149372	Psa.0461.J16
44199	14253	Psa.0007.M24		227207	9276	Psa.0060.B06		406560	176886	Psa.0547.J06		582071	45182	Psa.0370.A09		780203	142624	Psa.0482.C21		1012761	149374	Psa.0444.I04
44199	14254	Psa.0387.A05		227207	31245	Psa.0547.K15		406561	30402	Psa.0103.N17		582071	45183	Psa.0212.F11		780203	158954	Psa.0406.A11		1012761	149378	Psa.0541.J04
44199	14255	Psa.0399.L06		227207	31246	Psa.0631.M01		406561	30404	Psa.0057.A16		582071	45184	Psa.0090.B01		780203	195035	Psa.0653.P04		1012761	149379	Psa.0591.L11
44199	14256	Psa.0624.O05		227207	31248	Psa.0740.G11		406562	30397	Psa.0508.P07		582071	45185	Psa.0350.P12		780203	195036	Psa.0632.G02		1012762	77535	Psa.0216.H17
44201	4236	Psa.0006.F23		227207	31252	Psa.0273.F15		406562	30398	Psa.0124.L13		582071	45186	Psa.0670.A01		780204	12987	Psa.0365.F01		1012762	77537	Psa.0426.F06
44201	4242	Psa.0375.O03		227207	31253	Psa.0069.A01		406562	30400	Psa.0140.M09		582071	45187	Psa.0434.A17		780204	12989	Psa.0686.M17		1012763	38616	Psa.0675.A23
44201	63580	Psa.0573.G11		227208	623	Psa.0329.N06		406562	66793	Psa.0360.N04		582071	45188	Psa.0759.B15		780204	12992	Psa.0133.H21		1012763	183387	Psa.0212.F05
44201	63581	Psa.0212.A04		227208	625	Psa.0395.D24		406562	66794	Psa.0239.A19		582071	45189	Psa.0148.H17		780204	29886	Psa.0363.O19		1012763	183388	Psa.0326.L22
44202	12498	Psa.0130.H18		227208	626	Psa.0190.E12		406562	66796	Psa.0442.N04		582071	45190	Psa.0728.D22		780204	34957	Psa.0698.M17		1012763	183389	Psa.0253.I11
44202	117936	Psa.0619.C03		227208	12037	Psa.0321.A16		406562	135515	Psa.0736.C22		582071	71568	Psa.0768.H16		780204	87894	Psa.0671.E09		1012763	199366	Psa.0637.G02
44202	117937	Psa.0004.P24		227208	12038	Psa.0154.O05		406562	152074	Psa.0517.K09		582071	71569	Psa.0409.E20		780205	23056	Psa.0129.G18		1012763	199367	Psa.0486.C22
44202	117938	Psa.0249.A06		227208	37900	Psa.0447.N09		406562	170101	Psa.0356.P01		582071	71570	Psa.0418.H05		780205	23057	Psa.0246.O18		1012764	147973	Psa.0529.C15
44202	117939	Psa.0554.P08		227208	68594	Psa.0181.G17		406562	170103	Psa.0175.H11		582071	85316	Psa.0519.P04		780205	208031	Psa.0505.I03		1012764	147974	Psa.0661.J16
44202	121345	Psa.0643.D14		227208	211844	Psa.0039.A15		406562	170104	Psa.0275.I18		582072	28289	Psa.0089.L18		780206	41745	Psa.0131.L12		1012764	147975	Psa.0604.J09
44202	121347	Psa.0098.O19		227209	33402	Psa.0469.J08		406562	170853	Psa.0317.L10		582072	28292	Psa.0549.J20		780206	41746	Psa.0718.B23		1012764	167182	Psa.0658.F10
44202	201413	Psa.0504.L17		227209	33403	Psa.0385.F10		406562	194479	Psa.0313.H17		582072	28294	Psa.0647.H05		780206	41748	Psa.0352.E10		1012764	167183	Psa.0549.D05
44203	44137	Psa.0420.E06		227209	33404	Psa.0315.M22		406562	206570	Psa.0109.N06		582072	126966	Psa.0546.A07		780206	41750	Psa.0227.I12		1012764	167185	Psa.0406.J19
44203	44138	Psa.0555.G02		227209	33405	Psa.0447.O24		406562	211567	Psa.0486.B24		582072	126967	Psa.0616.H21		780206	41752	Psa.0277.I21		1012767	124384	Psa.0211.L13
44203	44139	Psa.0729.B22		227209	114854	Psa.0576.K10		406563	55382	Psa.0108.E10		582072	126968	Psa.0130.N16		780206	41753	Psa.0206.C18		1012767	124386	Psa.0297.G24
44203	44141	Psa.0443.E22		227209	145533	Psa.0226.I08		406563	55383	Psa.0217.H10		582072	126969	Psa.0569.F05		780206	41754	Psa.0763.J18		1012767	124387	Psa.0553.F21
44203	44142	Psa.0719.O16		227210	12517	Psa.0413.G24		406563	55384	Psa.0503.K04		582072	126970	Psa.0512.O13		780206	68263	Psa.0662.K23		1012767	214347	Psa.0246.C18
44203	44143	Psa.0246.E03		227210	32002	Psa.0135.F11		406563	67456	Psa.0492.G16		582072	126971	Psa.0378.E01		780207	110777	Psa.0133.I10		1012768	88823	Psa.0596.B06
44203	44145	Psa.0193.B09		227210	112554	Psa.0674.A13		406563	67457	Psa.0066.J20		582072	126972	Psa.0222.M18		780207	114327	Psa.0530.P11		1012768	88824	Psa.0508.F01
44203	95668	Psa.0045.L17		227210	112555	Psa.0405.N14		406563	67459	Psa.0362.J05		582072	126973	Psa.0622.F24		780207	114328	Psa.0632.F01		1012768	88825	Psa.0212.H09
44203	95669	Psa.0753.P03		227210	112556	Psa.0592.K11		406563	67460	Psa.0076.L11		582072	126974	Psa.0739.B14		780207	114329	Psa.0644.E12		1012768	88826	Psa.0634.H21
44203	106792	Psa.0002.I22		227210	112557	Psa.0039.C09		406563	67461	Psa.0146.C05		582073	114221	Psa.0086.M17		780208	122740	Psa.0312.K03		1012768	88827	Psa.0554.G02
44204	9706	Psa.0756.B04		227210	112558	Psa.0224.C14		406563	134601	Psa.0062.D23		582073	114222	Psa.0620.K10		780208	122741	Psa.0484.C06		1012771	8912	Psa.0391.I09
44204	9707	Psa.0001.O13		227210	112559	Psa.0187.N10		406564	87085	Psa.0457.O24		582073	132314	Psa.0363.L03		780208	122742	Psa.0255.C24		1012771	130075	Psa.0215.B06
44204	9708	Psa.0548.K20		227210	117639	Psa.0097.L18		406564	149096	Psa.0261.E06		582074	13715	Psa.0166.H14		780208	122743	Psa.0679.P07		1012772	8912	Psa.0391.I09
44206	157765	Psa.0488.A12		227211	75348	Psa.0141.I15		406564	149098	Psa.0182.G04		582074	93978	Psa.0091.K23		780208	122744	Psa.0600.B19		1012772	8913	Psa.0720.C16
44206	180174	Psa.0072.N08		227211	75349	Psa.0608.L15		406564	175484	Psa.0340.K23		582074	140259	Psa.0585.O23		780208	136722	Psa.0415.F18		1012772	130075	Psa.0215.B06
44206	180178	Psa.0320.I14		227211	75350	Psa.0237.P07		406564	175486	Psa.0059.A23		582075	10468	Psa.0091.F15		780208	136723	Psa.0131.M01		1012773	74092	Psa.0346.M12
44206	180180	Psa.0004.D20		227211	75352	Psa.0657.C14		406564	194468	Psa.0540.K04		582075	77434	Psa.0733.F18		780208	136724	Psa.0399.H24		1012773	74093	Psa.0214.D16
44206	193607	Psa.0169.L07		227211	75353	Psa.0053.B06		406565	93139	Psa.0448.B12		582075	77437	Psa.0757.N24		780208	138931	Psa.0192.N24		1012773	198320	Psa.0250.I17
44206	193608	Psa.0580.D23		227211	75354	Psa.0039.J21		406565	93140	Psa.0369.N20		582076	54828	Psa.0673.K02		780208	204461	Psa.0562.I06		1012774	8912	Psa.0391.I09
44207	23389	Psa.0124.H14		227211	75356	Psa.0687.C20		406565	136460	Psa.0059.B22		582076	54835	Psa.0612.D18		780209	8021	Psa.0625.C06		1012774	8913	Psa.0720.C16
44207	23390	Psa.0510.M12		227211	75357	Psa.0172.M03		406565	136461	Psa.0674.P15		582076	54836	Psa.0732.B09		780209	112883	Psa.0333.I12		1012774	130075	Psa.0215.B06
44207	23391	Psa.0220.N06		227211	75358	Psa.0533.K10		406565	136462	Psa.0096.D21		582076	62031	Psa.0193.H24		780209	112885	Psa.0319.I08		1012775	46425	Psa.0223.C03
44207	23392	Psa.0572.P23		227211	75359	Psa.0550.D18		406566	116997	Psa.0197.M14		582076	62032	Psa.0123.N22		780209	112886	Psa.0593.E21		1012775	46426	Psa.0698.E18
44207	60029	Psa.0498.H05		227211	179914	Psa.0321.B24		406566	117001	Psa.0164.G02		582076	62033	Psa.0272.H21		780209	112887	Psa.0455.E22		1012775	174726	Psa.0394.F03
44207	60032	Psa.0002.P01		227212	104548	Psa.0718.C07		406566	117002	Psa.0148.F23		582076	62034	Psa.0395.P18		780209	112888	Psa.0133.F05		1012775	189810	Psa.0587.C24
44207	60036	Psa.0595.I18		227212	104549	Psa.0629.K21		406566	195331	Psa.0640.B15		582076	62035	Psa.0090.E17		780210	30761	Psa.0447.O17		1012775	197378	Psa.0212.K18
44207	78373	Psa.0660.G15		227212	104550	Psa.0489.J20		406566	195332	Psa.0710.O05		582076	62036	Psa.0170.M14		780210	91050	Psa.0170.E16		1012775	197379	Psa.0739.A21
44208	13035	Psa.0507.E20		227212	104551	Psa.0539.M19		406566	195333	Psa.0059.J15		582077	1581	Psa.0213.C04		780210	91051	Psa.0132.L24		1012775	206679	Psa.0538.H22
44208	13038	Psa.0154.E02		227212	104552	Psa.0686.O07		406566	195334	Psa.0130.E10		582077	58861	Psa.0088.N21		780210	91052	Psa.0207.K04		1012775	206680	Psa.0380.P23
44208	32000	Psa.0118.L14		227212	104553	Psa.0570.B05		406566	205901	Psa.0358.A07		582077	58863	Psa.0498.H23		780211	7838	Psa.0127.B03		1012775	206681	Psa.0248.F08
44208	124582	Psa.0614.P22		227212	104554	Psa.0173.L04		406567	38452	Psa.0687.C12		582077	149197	Psa.0413.O09		780211	7840	Psa.0478.C13		1012775	206683	Psa.0348.K20
44208	124583	Psa.0644.B13		227212	104555	Psa.0464.C15		406567	38455	Psa.0262.H22		582078	49718	Psa.0220.I15		780212	10827	Psa.0348.G04		1012776	87111	Psa.0458.P14
44208	124585	Psa.0260.F12		227212	104556	Psa.0508.N08		406567	62363	Psa.0120.E03		582078	49720	Psa.0743.I11		780212	10828	Psa.0654.P22		1012776	87112	Psa.0401.O09
44208	124586	Psa.0362.L16		227213	56044	Psa.0215.C03		406567	62365	Psa.0672.H07		582078	49721	Psa.0091.N04		780212	61799	Psa.0301.L05		1012776	87113	Psa.0213.L16
44208	124587	Psa.0317.J17		227213	56045	Psa.0223.L02		406567	157149	Psa.0207.C14		582078	49722	Psa.0328.F04		780212	184459	Psa.0312.C23		1012777	21996	Psa.0212.N09
44208	124588	Psa.0006.I16		227213	56046	Psa.0253.H03		406567	159347	Psa.0220.B24		582078	49723	Psa.0654.B11		780212	184461	Psa.0133.E07		1012777	21997	Psa.0271.D10
44208	124591	Psa.0206.A02		227213	56047	Psa.0535.B08		406567	192208	Psa.0063.N09		582079	56073	Psa.0087.P08		780212	184462	Psa.0725.C15		1012778	12123	Psa.0456.E10
44208	124592	Psa.0213.J19		227213	56048	Psa.0072.B14		406568	8861	Psa.0199.E18		582079	56074	Psa.0740.N12		780213	63348	Psa.0689.L17		1012778	12124	Psa.0693.H16
44208	124593	Psa.0120.K10		227213	56049	Psa.0057.A13		406568	34403	Psa.0212.J20		582079	79502	Psa.0242.D04		780213	63349	Psa.0133.C17		1012778	12125	Psa.0227.P02
44208	137061	Psa.0743.L03		227213	56050	Psa.0449.N15		406568	65060	Psa.0522.B04		582079	141000	Psa.0257.I18		780213	63350	Psa.0425.I07		1012778	12126	Psa.0212.B13
44209	80465	Psa.0258.M23		227213	56051	Psa.0508.I21		406568	65061	Psa.0642.O19		582080	81693	Psa.0085.P10		780213	63352	Psa.0647.M17		1012778	182486	Psa.0450.M13
44209	80467	Psa.0532.M08		227213	56052	Psa.0042.E05		406568	65064	Psa.0725.A04		582080	81694	Psa.0377.C19		780214	6611	Psa.0692.P23		1012779	11579	Psa.0562.L17
44209	218548	Psa.0001.E07		227213	143213	Psa.0504.F04		406568	65065	Psa.0550.O16		582080	81695	Psa.0352.K12		780214	6614	Psa.0127.H10		1012779	11580	Psa.0216.P04
44210	74783	Psa.0212.F19		227213	143215	Psa.0732.N13		406568	65066	Psa.0258.A02		582080	81696	Psa.0248.I02		780215	6304	Psa.0183.D24		1012779	11581	Psa.0679.E05
44210	74784	Psa.0002.A02		227214	108029	Psa.0701.J20		406568	65068	Psa.0558.N06		582081	8219	Psa.0137.N02		780215	6305	Psa.0600.F02		1012780	74726	Psa.0346.N14
44210	74787	Psa.0426.I18		227214	108031	Psa.0238.E15		406568	65071	Psa.0761.K04		582081	8220	Psa.0089.G08		780215	6306	Psa.0481.J24		1012780	74728	Psa.0480.F09
44210	74788	Psa.0404.E18		227214	125133	Psa.0697.M06		406568	65073	Psa.0734.O09		582081	8221	Psa.0576.O11		780215	6307	Psa.0128.H20		1012780	74730	Psa.0212.O09
44212	151468	Psa.0003.K24		227214	125134	Psa.0345.D09		406568	110043	Psa.0060.I17		582081	8222	Psa.0290.B01		780215	6308	Psa.0222.A10		1012781	87913	Psa.0213.E02
44212	169028	Psa.0462.B16		227214	168366	Psa.0036.M21		406568	118456	Psa.0230.O22		582081	8223	Psa.0677.I02		780215	6309	Psa.0536.L01		1012781	87914	Psa.0400.E10
44212	201775	Psa.0360.A15		227215	194160	Psa.0333.A09		406568	118458	Psa.0703.F22		582081	8224	Psa.0298.N17		780215	6310	Psa.0621.B01		1012781	87915	Psa.0460.E05
44213	146674	Psa.0335.P13		227215	194162	Psa.0611.H09		406568	163070	Psa.0657.O06		582082	115025	Psa.0426.A08		780215	6311	Psa.0302.L15		1012781	87916	Psa.0409.C12
44213	186327	Psa.0219.O19		227215	212349	Psa.0262.G05		406568	197082	Psa.0398.N02		582082	115026	Psa.0639.F14		780215	6312	Psa.0511.P16		1012781	87918	Psa.0383.M03
44213	186328	Psa.0002.O23		227215	212350	Psa.0038.C13		406568	197083	Psa.0150.C03		582082	115028	Psa.0534.M09		780216	27199	Psa.0624.B01		1012782	46425	Psa.0223.C03
44213	186329	Psa.0113.G01		227215	212351	Psa.0544.B13		406568	197085	Psa.0670.N10		582082	115029	Psa.0353.B14		780216	27201	Psa.0294.O18		1012782	46426	Psa.0698.E18
44213	186330	Psa.0049.H06		227216	36198	Psa.0755.J15		406568	197086	Psa.0065.M04		582082	115031	Psa.0091.L11		780216	27202	Psa.0429.B07		1012782	174726	Psa.0394.F03
44214	32365	Psa.0005.D02		227216	36200	Psa.0038.L19		406570	25627	Psa.0482.P13		582082	132902	Psa.0175.J08		780216	27204	Psa.0130.J21		1012782	174727	Psa.0662.K16
44214	32369	Psa.0606.L03		227216	179640	Psa.0336.J14		406570	25628	Psa.0064.B18		582082	132903	Psa.0370.N19		780216	37552	Psa.0602.E10		1012782	189810	Psa.0587.C24
44214	32371	Psa.0308.C11		227216	179642	Psa.0241.G20		406570	41427	Psa.0758.G08		582082	145633	Psa.0273.N02		780216	37553	Psa.0616.M24		1012782	197378	Psa.0212.K18
44214	32372	Psa.0453.H07		227217	23522	Psa.0305.I05		406570	41429	Psa.0082.B10		582083	36223	Psa.0687.J07		780217	29227	Psa.0732.A20		1012782	197379	Psa.0739.A21
44214	32373	Psa.0098.I15		227217	23523	Psa.0627.P18		406570	41430	Psa.0060.L05		582083	36224	Psa.0367.P07		780217	29228	Psa.0165.P14		1012782	206679	Psa.0538.H22
44214	55338	Psa.0676.C12		227217	23524	Psa.0234.F16		406570	41431	Psa.0391.H23		582083	36225	Psa.0297.A07		780217	93360	Psa.0715.I21		1012782	206680	Psa.0380.P23
44214	102043	Psa.0401.E15		227217	23525	Psa.0313.J05		406570	41432	Psa.0410.D10		582083	67816	Psa.0091.D12		780217	93361	Psa.0460.H22		1012782	206681	Psa.0248.F08
44215	31575	Psa.0052.C07		227217	193110	Psa.0042.F10		406570	41433	Psa.0726.B20		582083	67817	Psa.0261.E23		780217	93363	Psa.0271.C19		1012782	206683	Psa.0348.K20
44215	72606	Psa.0030.K02		227218	13755	Psa.0039.I22		406570	41434	Psa.0676.H19		582083	131391	Psa.0477.J07		780217	93364	Psa.0131.J05		1012783	74885	Psa.0690.H06
44215	72607	Psa.0373.C17		227218	22254	Psa.0522.D03		406570	41435	Psa.0154.C24		582084	19807	Psa.0373.E03		780217	140013	Psa.0591.D14		1012783	74886	Psa.0211.I18
44215	72608	Psa.0660.F12		227218	82059	Psa.0091.J02		406570	41436	Psa.0348.E12		582084	19808	Psa.0358.M03		780217	140014	Psa.0514.J06		1012783	74887	Psa.0395.K22
44215	72610	Psa.0710.P21		227218	82062	Psa.0054.A19		406570	41437	Psa.0187.M04		582084	19809	Psa.0303.G17		780218	12043	Psa.0509.H11		1012783	74889	Psa.0295.E22
44215	145506	Psa.0004.A10		227218	82065	Psa.0476.F03		406571	51587	Psa.0059.K20		582084	19810	Psa.0167.N15		780218	12044	Psa.0128.O14		1012783	74890	Psa.0756.N12
44217	87332	Psa.0215.O22		227218	88539	Psa.0764.H04		406571	51588	Psa.0719.I11		582084	19811	Psa.0664.N21		780218	155599	Psa.0396.H21		1012783	106820	Psa.0629.P24
44217	87334	Psa.0516.E10		227218	88541	Psa.0403.N24		406571	51591	Psa.0238.G13		582085	10258	Psa.0087.E19		780219	85577	Psa.0132.E20		1012783	106821	Psa.0490.N16
44217	87335	Psa.0642.G24		227218	95249	Psa.0496.D18		406571	51592	Psa.0115.N13		582085	10259	Psa.0474.O23		780219	142739	Psa.0552.B03		1012784	26072	Psa.0505.K08
44217	87337	Psa.0043.E03		227218	109698	Psa.0343.I12		406571	51594	Psa.0180.L14		582085	10262	Psa.0768.N09		780220	8773	Psa.0683.B07		1012784	93352	Psa.0217.L07
44217	87338	Psa.0377.I14		227218	109699	Psa.0420.C08		406571	51596	Psa.0366.F13		582086	150907	Psa.0288.B24		780220	8774	Psa.0131.G21		1012784	150078	Psa.0291.O14
44217	87340	Psa.0449.D12		227218	161204	Psa.0637.M08		406571	51597	Psa.0091.E10		582086	150908	Psa.0225.I11		780220	92084	Psa.0642.I03		1012784	150079	Psa.0617.P17
44217	87342	Psa.0134.J04		227218	165210	Psa.0315.E10		406572	112783	Psa.0095.K22		582086	180344	Psa.0091.M10		780220	140707	Psa.0237.M14		1012785	36173	Psa.0626.P02
44217	89692	Psa.0007.G22		227218	165211	Psa.0221.P23		406572	112784	Psa.0563.G19		582086	180345	Psa.0633.A15		780220	140710	Psa.0474.J05		1012785	36174	Psa.0555.O01
44218	34754	Psa.0463.A04		227218	167678	Psa.0063.K10		406572	152846	Psa.0198.B04		582086	180346	Psa.0734.I07		780221	66902	Psa.0605.I16		1012785	36176	Psa.0539.N14
44218	34756	Psa.0079.P12		227219	79506	Psa.0235.C09		406572	152848	Psa.0501.B12		582087	46629	Psa.0734.L03		780221	66903	Psa.0129.B16		1012785	36177	Psa.0433.E19
44218	34757	Psa.0195.P16		227219	79507	Psa.0038.K04		406572	180526	Psa.0727.D09		582087	119049	Psa.0474.N23		780221	66905	Psa.0639.K24		1012785	36178	Psa.0215.J24
44218	34759	Psa.0458.O08		227219	167239	Psa.0119.J06		406572	180527	Psa.0432.M15		582087	119051	Psa.0622.K20		780221	167300	Psa.0211.O18		1012786	5318	Psa.0518.M10
44218	103916	Psa.0290.A18		227221	161471	Psa.0195.P10		406572	180528	Psa.0531.K02		582088	29722	Psa.0441.L13		780222	156365	Psa.0531.M17		1012786	5319	Psa.0421.I17
44218	103917	Psa.0390.O12		227221	161472	Psa.0042.G24		406572	180530	Psa.0061.H05		582088	29724	Psa.0706.I24		780222	156366	Psa.0279.E19		1012786	5320	Psa.0211.A20
44218	103919	Psa.0480.E17		227221	186036	Psa.0361.I04		406572	180532	Psa.0663.B01		582088	29725	Psa.0089.E02		780223	134016	Psa.0364.E17		1012787	41643	Psa.0759.C12
44218	176610	Psa.0001.M11		227221	186037	Psa.0066.N13		406572	180533	Psa.0670.K22		582088	185968	Psa.0637.M09		780223	134017	Psa.0346.M03		1012787	155419	Psa.0661.B11
44218	176611	Psa.0257.M23		227221	186039	Psa.0472.A22		406572	203447	Psa.0356.K07		582088	185969	Psa.0345.H03		780223	142732	Psa.0129.L05		1012787	171704	Psa.0700.D13
44218	186444	Psa.0342.D05		227221	194805	Psa.0084.G13		406572	203448	Psa.0145.D11		582088	185970	Psa.0305.C07		780223	142733	Psa.0179.P13		1012787	171845	Psa.0533.P20
44218	186445	Psa.0418.K05		227221	194806	Psa.0604.C06		406572	206761	Psa.0420.P18		582088	185971	Psa.0530.L06		780223	142734	Psa.0490.D05		1012787	171846	Psa.0212.B17
44219	29365	Psa.0621.H16		227221	194807	Psa.0591.F24		406573	5043	Psa.0612.P21		582088	191360	Psa.0145.H03		780224	20901	Psa.0160.D06		1012787	171847	Psa.0410.I02
44219	29366	Psa.0057.I08		227223	58688	Psa.0753.L06		406573	17641	Psa.0147.C08		582089	97771	Psa.0177.M09		780224	20902	Psa.0697.N05		1012789	12456	Psa.0219.N06
44219	29367	Psa.0191.E19		227223	58689	Psa.0491.L08		406573	17645	Psa.0721.A07		582089	97772	Psa.0325.I03		780224	20903	Psa.0229.P02		1012789	12457	Psa.0671.M22
44219	29368	Psa.0007.F04		227223	126191	Psa.0336.K01		406573	54540	Psa.0742.A17		582089	97774	Psa.0087.P24		780224	20904	Psa.0130.I08		1012789	98322	Psa.0766.N07
44219	29369	Psa.0352.J05		227223	126192	Psa.0263.G02		406573	54542	Psa.0099.A16		582090	105658	Psa.0192.B09		780224	20905	Psa.0272.A12		1012789	135601	Psa.0213.L12
44219	29370	Psa.0227.M13		227223	126193	Psa.0098.A05		406573	68363	Psa.0747.N04		582090	110072	Psa.0305.C22		780225	16035	Psa.0131.K08		1012789	175461	Psa.0749.F16
44219	29371	Psa.0471.P15		227223	126196	Psa.0403.F05		406573	68364	Psa.0622.C15		582090	110073	Psa.0340.C20		780225	16036	Psa.0617.P24		1012790	26177	Psa.0560.H08
44219	29372	Psa.0102.I05		227223	152895	Psa.0126.N10		406573	96407	Psa.0108.P06		582090	110074	Psa.0359.L24		780225	16037	Psa.0699.P01		1012790	26178	Psa.0214.A14
44219	29373	Psa.0188.B08		227223	152897	Psa.0648.M03		406573	109842	Psa.0433.P03		582090	110075	Psa.0145.E19		780225	47392	Psa.0180.K09		1012790	50966	Psa.0505.F20
44219	29374	Psa.0701.D15		227223	152898	Psa.0685.I03		406573	115952	Psa.0426.K22		582090	127952	Psa.0087.E11		780226	49444	Psa.0245.F02		1012790	56949	Psa.0544.L03
44219	29375	Psa.0286.I02		227223	152899	Psa.0048.H21		406573	118621	Psa.0057.I09		582090	145114	Psa.0098.M05		780226	49445	Psa.0281.M15		1012790	56950	Psa.0603.K21
44219	29376	Psa.0411.B22		227223	152902	Psa.0353.G12		406573	148341	Psa.0699.J23		582091	68219	Psa.0679.G17		780226	49447	Psa.0129.N21		1012790	56951	Psa.0451.J13
44219	161252	Psa.0151.P07		227223	164606	Psa.0446.E24		406573	148342	Psa.0289.I18		582091	68220	Psa.0243.B09		780226	58966	Psa.0698.L15		1012790	103638	Psa.0340.N13
44220	26130	Psa.0006.P15		227223	164607	Psa.0500.C22		406573	169837	Psa.0313.D12		582091	89827	Psa.0731.D12		780226	58968	Psa.0531.B24		1012790	103639	Psa.0758.M20
44220	38166	Psa.0180.G02		227223	173914	Psa.0566.E24		406573	169838	Psa.0766.N17		582091	89828	Psa.0090.A04		780227	17879	Psa.0679.E06		1012791	6552	Psa.0630.A13
44220	38167	Psa.0033.B09		227223	188074	Psa.0109.D09		406574	80772	Psa.0393.B03		582092	83408	Psa.0259.N23		780227	17881	Psa.0720.M14		1012791	6553	Psa.0262.B19
44221	21706	Psa.0007.H24		227223	198976	Psa.0762.A14		406574	80773	Psa.0060.F22		582092	160659	Psa.0184.I08		780227	26073	Psa.0165.G11		1012791	6554	Psa.0521.M23
44221	21707	Psa.0456.I17		227224	80262	Psa.0133.N04		406574	80774	Psa.0352.K23		582092	160660	Psa.0090.L18		780227	151904	Psa.0317.P11		1012791	6555	Psa.0587.N20
44221	136887	Psa.0040.C16		227224	80263	Psa.0042.N21		406574	80775	Psa.0727.A09		582093	184670	Psa.0087.G08		780227	151906	Psa.0127.N07		1012791	6556	Psa.0215.J16
44222	16091	Psa.0176.P06		227224	80265	Psa.0365.I22		406574	80776	Psa.0636.O07		582094	44977	Psa.0259.D03		780228	10112	Psa.0131.J18		1012792	211085	Psa.0502.L19
44222	38535	Psa.0470.M15		227224	80266	Psa.0249.E23		406574	168006	Psa.0071.M02		582094	44979	Psa.0622.J01		780228	112923	Psa.0704.I07		1012792	211086	Psa.0214.K18
44222	44408	Psa.0670.G19		227224	158143	Psa.0290.G08		406575	18843	Psa.0057.A03		582094	44982	Psa.0302.A01		780228	112924	Psa.0462.K19		1012793	5283	Psa.0213.P15
44222	44429	Psa.0088.C15		227224	208315	Psa.0057.N09		406575	18844	Psa.0139.L03		582094	49656	Psa.0437.B12		780228	112925	Psa.0260.N22		1012793	5284	Psa.0587.D20
44222	141896	Psa.0328.B22		227224	211655	Psa.0218.B09		406575	63734	Psa.0126.O04		582094	49658	Psa.0342.L08		780228	112926	Psa.0316.D06		1012793	183956	Psa.0522.F12
44222	141897	Psa.0111.B16		227224	211657	Psa.0534.P19		406575	63735	Psa.0484.B03		582094	49660	Psa.0442.N20		780228	112927	Psa.0349.L04		1012794	43723	Psa.0213.B17
44222	141898	Psa.0743.H11		227225	158308	Psa.0183.J19		406575	63736	Psa.0743.H07		582094	114330	Psa.0114.F16		780228	112928	Psa.0595.L23		1012794	68537	Psa.0687.F18
44222	141899	Psa.0602.C01		227225	158309	Psa.0179.F17		406575	95021	Psa.0545.O01		582094	114331	Psa.0587.E23		780229	80548	Psa.0201.D23		1012794	148912	Psa.0474.B05
44222	158883	Psa.0712.K10		227225	158311	Psa.0607.A01		406575	95023	Psa.0757.D02		582094	114333	Psa.0662.L15		780229	89338	Psa.0613.C23		1012795	211404	Psa.0455.C10
44222	158884	Psa.0697.H12		227225	158312	Psa.0138.O08		406575	143647	Psa.0171.M02		582094	123388	Psa.0086.D18		780229	89340	Psa.0730.O14		1012795	211406	Psa.0214.E20
44222	160360	Psa.0102.N10		227225	158316	Psa.0504.O04		406575	143648	Psa.0149.J12		582094	144793	Psa.0223.N18		780229	89341	Psa.0508.C18		1012796	158937	Psa.0514.B24
44222	160364	Psa.0045.J07		227225	202489	Psa.0257.A03		406575	143649	Psa.0605.B05		582094	152472	Psa.0126.A13		780229	127155	Psa.0469.N15		1012797	91118	Psa.0628.L05
44222	160365	Psa.0005.L24		227225	202490	Psa.0367.D23		406575	143650	Psa.0320.M18		582094	152476	Psa.0541.B01		780229	127156	Psa.0129.I08		1012797	91119	Psa.0213.A16
44225	73430	Psa.0247.A08		227225	202491	Psa.0038.E15		406575	143653	Psa.0533.I11		582094	152478	Psa.0456.A21		780229	210022	Psa.0460.F04		1012798	11605	Psa.0239.P11
44225	76820	Psa.0244.E11		227225	202492	Psa.0724.M08		406575	185707	Psa.0158.O21		582094	203837	Psa.0610.O17		780231	22553	Psa.0356.J21		1012798	91119	Psa.0213.A16
44225	76821	Psa.0070.C21		227225	202493	Psa.0451.B06		406576	43143	Psa.0188.O13		582095	9166	Psa.0668.B22		780231	22554	Psa.0557.F19		1012799	106489	Psa.0317.B05
44225	94740	Psa.0073.I14		227225	211769	Psa.0410.B06		406576	43144	Psa.0448.F06		582095	9167	Psa.0706.P13		780231	61452	Psa.0127.O13		1012799	106491	Psa.0280.C13
44225	94741	Psa.0643.K01		227225	211770	Psa.0337.J10		406576	154626	Psa.0738.M14		582095	9169	Psa.0087.E08		780231	86063	Psa.0266.N01		1012799	106492	Psa.0213.N04
44225	94742	Psa.0699.N06		227225	211771	Psa.0645.F18		406576	154627	Psa.0559.A04		582095	9171	Psa.0646.I10		780231	86064	Psa.0208.O17		1012799	106495	Psa.0461.J17
44225	94743	Psa.0487.D21		227226	43702	Psa.0094.G19		406576	154628	Psa.0313.P08		582095	9172	Psa.0203.B20		780231	86065	Psa.0489.B07		1012799	126365	Psa.0256.K12
44225	94744	Psa.0493.J02		227226	43705	Psa.0250.N08		406576	154629	Psa.0104.G13		582095	9173	Psa.0369.K07		780231	216230	Psa.0583.M10		1012800	8738	Psa.0211.N22
44225	94745	Psa.0559.A22		227226	43706	Psa.0283.J03		406576	154630	Psa.0484.J21		582095	9174	Psa.0150.M10		780232	154034	Psa.0133.J03		1012800	8741	Psa.0328.K12
44225	94746	Psa.0142.K12		227226	175660	Psa.0217.H05		406576	154631	Psa.0210.F05		582095	28468	Psa.0566.N10		780232	154035	Psa.0395.L17		1012800	8743	Psa.0608.F21
44226	151468	Psa.0003.K24		227227	143408	Psa.0425.O05		406576	199145	Psa.0062.H18		582096	158701	Psa.0207.P13		780232	187537	Psa.0591.D19		1012800	46219	Psa.0621.A09
44226	169028	Psa.0462.B16		227227	143411	Psa.0676.L01		406576	199147	Psa.0131.D10		582096	158702	Psa.0091.I24		780232	187538	Psa.0542.L17		1012800	46220	Psa.0583.I03
44226	191209	Psa.0168.F03		227229	67109	Psa.0105.H02		406576	206245	Psa.0658.D10		582096	158704	Psa.0166.B24		780232	187539	Psa.0755.I22		1012800	46221	Psa.0298.D19
44226	191210	Psa.0427.K19		227229	67110	Psa.0036.D08		406576	206246	Psa.0240.I09		582096	158705	Psa.0701.A13		780233	1420	Psa.0535.O10		1012800	46222	Psa.0468.M16
44226	201775	Psa.0360.A15		227229	115061	Psa.0204.F05		406576	206247	Psa.0395.N11		582097	54730	Psa.0535.L10		780233	125374	Psa.0133.O10		1012801	60025	Psa.0366.P22
44227	21574	Psa.0361.D07		227229	115063	Psa.0597.E01		406576	214790	Psa.0268.E02		582097	54732	Psa.0091.B20		780234	53604	Psa.0537.M22		1012801	60026	Psa.0507.N14
44227	21575	Psa.0388.J11		227229	158320	Psa.0675.H13		406577	139002	Psa.0062.J18		582097	54733	Psa.0398.A17		780234	53605	Psa.0406.E08		1012801	60027	Psa.0279.F06
44227	21576	Psa.0257.F05		227229	158321	Psa.0201.A02		406577	139003	Psa.0500.G06		582097	54735	Psa.0202.B06		780234	53606	Psa.0131.C13		1012801	60028	Psa.0211.I12
44227	21579	Psa.0685.M02		227229	192789	Psa.0392.H05		406577	158720	Psa.0258.I11		582097	61007	Psa.0425.B11		780234	53607	Psa.0248.A17		1012801	104509	Psa.0548.D21
44227	77560	Psa.0190.D14		227229	192790	Psa.0147.F22		406577	158722	Psa.0211.C06		582097	61011	Psa.0627.G19		780234	53609	Psa.0178.E12		1012802	28105	Psa.0214.H17
44227	77563	Psa.0004.O07		227229	192791	Psa.0713.O01		406577	158724	Psa.0399.N11		582097	61013	Psa.0251.N11		780235	102461	Psa.0608.G13		1012802	28106	Psa.0529.H17
44227	77566	Psa.0592.L06		227230	76891	Psa.0453.N07		406577	158725	Psa.0129.P09		582097	66394	Psa.0490.O02		780235	102462	Psa.0276.K24		1012803	103666	Psa.0257.H11
44229	91676	Psa.0560.H05		227230	76892	Psa.0341.F18		406579	70038	Psa.0355.E17		582097	70872	Psa.0187.N20		780235	102463	Psa.0567.N17		1012803	138595	Psa.0505.B10
44229	91677	Psa.0308.K03		227230	76893	Psa.0457.A04		406579	70039	Psa.0246.N13		582097	91545	Psa.0730.G15		780237	181313	Psa.0506.P11		1012803	138596	Psa.0247.L09
44229	153995	Psa.0153.O04		227230	87842	Psa.0147.G19		406579	70040	Psa.0600.B15		582097	203382	Psa.0549.K16		780237	181314	Psa.0700.L19		1012803	155209	Psa.0213.B22
44229	172466	Psa.0511.J20		227230	87848	Psa.0471.E22		406579	70041	Psa.0255.A03		582097	203383	Psa.0119.F04		780237	181315	Psa.0128.N21		1012805	67681	Psa.0756.L21
44229	182650	Psa.0543.O02		227230	87849	Psa.0289.F18		406579	70042	Psa.0058.M07		582097	203385	Psa.0129.J01		780237	181316	Psa.0228.D23		1012805	127922	Psa.0303.N03
44231	70901	Psa.0005.G02		227230	155567	Psa.0214.H15		406579	70044	Psa.0608.B05		582097	213074	Psa.0457.G23		780237	181317	Psa.0724.G01		1012805	127923	Psa.0596.L03
44231	70902	Psa.0235.G06		227230	155568	Psa.0747.J15		406579	70045	Psa.0358.E12		582098	47797	Psa.0089.G12		780238	45424	Psa.0511.I20		1012805	127924	Psa.0368.C20
44231	100624	Psa.0524.L04		227230	155569	Psa.0478.I23		406579	70046	Psa.0345.K13		582098	47798	Psa.0355.B09		780238	54593	Psa.0494.M09		1012805	127927	Psa.0211.E03
44232	106117	Psa.0190.M23		227230	155570	Psa.0042.D08		406579	166516	Psa.0509.D03		582098	47799	Psa.0759.K04		780238	54594	Psa.0713.K01		1012806	107773	Psa.0385.F15
44232	106118	Psa.0002.O11		227230	166765	Psa.0383.J15		406579	204147	Psa.0340.E23		582098	144954	Psa.0359.A23		780238	54595	Psa.0547.E12		1012806	107778	Psa.0216.G06
44232	106120	Psa.0373.J24		227230	166767	Psa.0638.N03		406580	78137	Psa.0411.B01		582098	179030	Psa.0282.F20		780238	54596	Psa.0727.P07		1012806	107779	Psa.0690.A03
44232	123029	Psa.0546.J17		227231	74389	Psa.0442.E07		406580	167338	Psa.0477.J23		582099	7199	Psa.0204.F24		780238	54597	Psa.0130.I17		1012806	107780	Psa.0418.H03
44232	123034	Psa.0212.F22		227231	74390	Psa.0334.P02		406580	167339	Psa.0290.M11		582099	7200	Psa.0276.F07		780239	87989	Psa.0574.B20		1012806	107781	Psa.0583.J21
44233	73780	Psa.0580.H24		227231	185950	Psa.0036.L10		406580	167340	Psa.0355.P17		582099	7201	Psa.0086.B04		780239	110366	Psa.0130.E17		1012806	107782	Psa.0311.N14
44233	73781	Psa.0356.A16		227231	194987	Psa.0506.I04		406580	167341	Psa.0642.A13		582100	8170	Psa.0089.D01		780239	132498	Psa.0698.E24		1012806	119991	Psa.0610.J14
44233	73782	Psa.0719.D17		227231	197062	Psa.0168.J13		406580	194486	Psa.0059.B08		582100	84909	Psa.0402.I04		780239	132500	Psa.0208.P11		1012806	119992	Psa.0720.C10
44233	73783	Psa.0206.H03		227231	197063	Psa.0485.A14		406580	209721	Psa.0312.M22		582100	84910	Psa.0376.B09		780239	132501	Psa.0418.G12		1012808	101298	Psa.0212.E22
44233	83036	Psa.0076.H14		227231	197064	Psa.0255.D14		406581	89137	Psa.0405.A19		582100	84911	Psa.0414.F21		780239	139647	Psa.0178.F09		1012808	101299	Psa.0749.I12
44233	83037	Psa.0373.O05		227231	200937	Psa.0158.G05		406581	89138	Psa.0471.N16		582100	84912	Psa.0716.D23		780240	102574	Psa.0305.D07		1012811	147973	Psa.0529.C15
44233	83038	Psa.0002.B23		227232	27036	Psa.0704.H19		406581	169390	Psa.0690.F23		582100	84913	Psa.0480.A08		780240	102575	Psa.0309.F09		1012811	147974	Psa.0661.J16
44233	83039	Psa.0642.L10		227232	27038	Psa.0482.M22		406581	194719	Psa.0078.P22		582100	84914	Psa.0539.B19		780240	102576	Psa.0677.O18		1012811	147975	Psa.0604.J09
44233	83040	Psa.0649.P13		227232	48975	Psa.0058.A21		406581	194720	Psa.0057.B18		582100	137876	Psa.0596.D20		780240	127660	Psa.0130.F10		1012812	128801	Psa.0213.I10
44234	140677	Psa.0577.J01		227232	128388	Psa.0038.N23		406581	200153	Psa.0643.C07		582101	97771	Psa.0177.M09		780240	182616	Psa.0188.I05		1012812	128805	Psa.0241.D23
44234	140678	Psa.0739.D17		227232	128390	Psa.0256.B15		406581	200154	Psa.0183.M14		582101	97772	Psa.0325.I03		780241	12987	Psa.0365.F01		1012812	162927	Psa.0552.F23
44234	140679	Psa.0486.G04		227232	145141	Psa.0238.E08		406581	200155	Psa.0741.N01		582101	97773	Psa.0115.J04		780241	12989	Psa.0686.M17		1012812	162939	Psa.0556.E10
44234	140680	Psa.0120.N14		227233	115404	Psa.0322.B09		406581	200156	Psa.0728.E06		582101	97774	Psa.0087.P24		780241	12992	Psa.0133.H21		1012813	12124	Psa.0693.H16
44234	140681	Psa.0666.L06		227233	115406	Psa.0042.N16		406581	200157	Psa.0193.K11		582102	48228	Psa.0643.H24		780241	29886	Psa.0363.O19		1012813	12126	Psa.0212.B13
44234	145309	Psa.0493.M11		227233	115407	Psa.0299.I23		406581	200158	Psa.0299.N07		582102	48229	Psa.0127.L15		780241	34957	Psa.0698.M17		1012813	126778	Psa.0495.P21
44234	145532	Psa.0291.P03		227233	115408	Psa.0529.K22		406581	200159	Psa.0273.A11		582102	48230	Psa.0242.J11		780241	87894	Psa.0671.E09		1012814	21381	Psa.0312.D10
44235	5574	Psa.0478.H18		227233	192306	Psa.0482.E10		406582	79977	Psa.0062.I18		582102	48231	Psa.0300.F23		780242	10829	Psa.0770.M05		1012814	21385	Psa.0509.F06
44235	5584	Psa.0594.K10		227234	34616	Psa.0363.E04		406582	79980	Psa.0197.J19		582102	48232	Psa.0502.L12		780242	115954	Psa.0617.D11		1012814	164251	Psa.0705.M03
44235	182807	Psa.0243.N02		227234	34617	Psa.0186.C19		406582	79981	Psa.0455.O07		582102	48234	Psa.0088.G23		780242	115955	Psa.0517.C11		1012814	164252	Psa.0653.C11
44237	43150	Psa.0002.N04		227234	34618	Psa.0589.J23		406582	79982	Psa.0725.N01		582103	6724	Psa.0232.O16		780242	127896	Psa.0695.C23		1012814	164253	Psa.0348.M14
44237	43151	Psa.0119.K01		227234	34619	Psa.0488.P21		406583	134068	Psa.0059.H12		582103	6727	Psa.0424.P18		780242	127897	Psa.0751.G11		1012814	164254	Psa.0356.C09
44237	73528	Psa.0312.E01		227234	34620	Psa.0512.A10		406583	187954	Psa.0570.O07		582103	6728	Psa.0635.G21		780242	127898	Psa.0132.P14		1012814	164255	Psa.0428.N10
44239	126942	Psa.0112.L16		227234	61449	Psa.0399.H14		406584	15050	Psa.0660.I11		582103	6730	Psa.0644.B14		780242	127899	Psa.0705.B15		1012814	164256	Psa.0674.E17
44239	134692	Psa.0049.E20		227236	71856	Psa.0041.L10		406584	76680	Psa.0062.H15		582103	6733	Psa.0332.O19		780242	127900	Psa.0650.F02		1012814	164257	Psa.0668.B10
44239	184007	Psa.0347.K16		227236	71857	Psa.0179.N01		406584	76683	Psa.0564.O08		582103	6734	Psa.0498.G02		780242	127901	Psa.0485.C09		1012814	164258	Psa.0227.H10
44239	187785	Psa.0179.I24		227236	116328	Psa.0687.B01		406584	125204	Psa.0064.J09		582103	6735	Psa.0087.K02		780243	56663	Psa.0501.E19		1012814	164259	Psa.0718.A13
44239	187787	Psa.0517.H14		227236	152448	Psa.0296.G15		406584	125206	Psa.0148.O21		582103	70764	Psa.0196.F21		780243	121088	Psa.0523.L02		1012814	164260	Psa.0458.P17
44239	187788	Psa.0615.K02		227237	65260	Psa.0693.P16		406584	125207	Psa.0481.B14		582103	70765	Psa.0523.C21		780243	121089	Psa.0261.P21		1012814	164261	Psa.0215.E02
44239	187789	Psa.0006.F01		227237	65261	Psa.0505.P06		406586	140144	Psa.0389.E14		582103	71194	Psa.0327.A12		780243	121090	Psa.0619.E15		1012814	204561	Psa.0343.K21
44239	201564	Psa.0538.C13		227237	160736	Psa.0258.H06		406586	140145	Psa.0533.F01		582103	71197	Psa.0714.I14		780243	121092	Psa.0401.C04		1012815	157246	Psa.0649.C11
44239	201565	Psa.0530.L01		227237	160737	Psa.0282.J03		406586	167383	Psa.0715.I14		582103	71202	Psa.0170.E19		780243	127738	Psa.0346.D05		1012815	157247	Psa.0552.J23
44239	201566	Psa.0402.I09		227237	160738	Psa.0650.C11		406586	174661	Psa.0060.K08		582103	71206	Psa.0407.D03		780243	127739	Psa.0317.H07		1012815	157248	Psa.0684.L05
44239	201567	Psa.0445.H22		227237	160739	Psa.0129.N24		406586	198947	Psa.0745.O12		582103	215575	Psa.0397.B01		780244	2431	Psa.0205.F01		1012815	157249	Psa.0242.P22
44239	201568	Psa.0090.P12		227237	181196	Psa.0523.B24		406586	198949	Psa.0178.I21		582103	215576	Psa.0358.A12		780244	2437	Psa.0663.K07		1012815	157251	Psa.0315.P16
44239	201569	Psa.0132.K21		227237	183171	Psa.0037.F04		406587	31205	Psa.0402.M02		582106	49050	Psa.0613.M02		780244	2439	Psa.0445.J10		1012815	207114	Psa.0211.C08
44239	201570	Psa.0207.A22		227238	66631	Psa.0613.D02		406587	31803	Psa.0059.B18		582106	49052	Psa.0298.F18		780245	88712	Psa.0127.M19		1012816	30995	Psa.0224.G18
44239	209779	Psa.0598.I24		227238	66632	Psa.0570.E16		406587	65600	Psa.0258.H15		582106	49053	Psa.0548.H17		780245	186478	Psa.0209.E10		1012817	1865	Psa.0214.D06
44240	22143	Psa.0529.A09		227238	66634	Psa.0506.K20		406587	65601	Psa.0591.I10		582106	49054	Psa.0638.N24		780245	214119	Psa.0250.C19		1012817	1866	Psa.0711.L04
44240	22144	Psa.0219.H03		227238	66635	Psa.0391.G14		406587	65603	Psa.0336.N22		582106	129799	Psa.0085.I02		780246	94573	Psa.0133.O02		1012818	17743	Psa.0483.B02
44240	22145	Psa.0082.D08		227238	66637	Psa.0418.B24		406587	118210	Psa.0215.H13		582107	112199	Psa.0764.D01		780246	94574	Psa.0713.A19		1012818	17744	Psa.0538.J10
44240	31469	Psa.0191.B06		227238	66639	Psa.0726.P21		406588	142493	Psa.0472.E06		582107	112200	Psa.0087.N24		780246	156947	Psa.0248.L15		1012818	17745	Psa.0693.E09
44240	31470	Psa.0074.G01		227238	66640	Psa.0260.J14		406588	193020	Psa.0597.G10		582107	182450	Psa.0576.M01		780246	156948	Psa.0217.L08		1012818	100324	Psa.0217.A14
44240	31471	Psa.0118.K14		227238	66643	Psa.0478.J20		406589	79093	Psa.0171.F10		582107	182451	Psa.0341.E20		780246	156952	Psa.0272.O22		1012819	139664	Psa.0274.G14
44240	31472	Psa.0236.D19		227239	112537	Psa.0564.N02		406589	79094	Psa.0060.A15		582107	213975	Psa.0743.H14		780246	170594	Psa.0434.C10		1012819	179246	Psa.0212.B18
44240	31473	Psa.0485.G23		227239	112538	Psa.0238.G18		406589	79096	Psa.0476.K20		582108	75142	Psa.0457.O04		780247	36267	Psa.0445.I12		1012819	179247	Psa.0714.I15
44240	31474	Psa.0607.M23		227239	112539	Psa.0219.D04		406589	79097	Psa.0487.K11		582108	75143	Psa.0260.J20		780247	112459	Psa.0130.B03		1012820	54506	Psa.0216.P21
44240	31475	Psa.0129.F16		227239	112541	Psa.0075.L22		406589	79098	Psa.0087.H12		582108	75144	Psa.0452.A04		780247	112460	Psa.0617.M13		1012820	54508	Psa.0638.C23
44240	31476	Psa.0042.L02		227239	210630	Psa.0037.O08		406589	94717	Psa.0439.E03		582108	75145	Psa.0211.E10		780247	112461	Psa.0440.E12		1012820	54509	Psa.0569.J13
44240	31477	Psa.0364.E16		227240	6731	Psa.0155.P08		406590	141546	Psa.0263.E11		582108	75146	Psa.0087.E24		780247	112462	Psa.0679.A04		1012820	54512	Psa.0688.G19
44240	45771	Psa.0708.E18		227240	6732	Psa.0667.B06		406590	141547	Psa.0201.H06		582108	109539	Psa.0501.D02		780247	130415	Psa.0302.L03		1012821	54506	Psa.0216.P21
44240	45772	Psa.0557.A11		227240	19889	Psa.0294.B17		406590	150530	Psa.0486.H07		582108	109540	Psa.0717.F18		780248	86	Psa.0636.B13		1012821	54508	Psa.0638.C23
44240	45773	Psa.0761.E07		227240	19890	Psa.0320.B22		406590	150531	Psa.0707.L01		582109	157724	Psa.0449.L19		780248	87	Psa.0639.K09		1012821	54509	Psa.0569.J13
44240	45774	Psa.0654.C07		227240	19891	Psa.0498.H03		406590	150532	Psa.0059.I10		582109	157726	Psa.0284.P03		780248	90	Psa.0239.F14		1012821	54512	Psa.0688.G19
44241	63320	Psa.0649.B20		227240	19894	Psa.0187.C03		406590	151624	Psa.0549.D02		582110	31332	Psa.0495.I18		780248	92	Psa.0127.L04		1012822	61123	Psa.0235.L09
44241	63321	Psa.0293.C23		227240	19897	Psa.0602.N01		406590	151625	Psa.0286.E03		582110	31333	Psa.0517.A09		780248	93	Psa.0434.O16		1012822	61124	Psa.0414.C13
44241	75673	Psa.0153.O16		227240	19898	Psa.0215.O19		406590	151626	Psa.0344.A23		582110	31334	Psa.0407.N02		780249	38894	Psa.0517.O16		1012822	61125	Psa.0215.I11
44241	75674	Psa.0002.G03		227240	19900	Psa.0039.N11		406590	158915	Psa.0693.H08		582110	31335	Psa.0671.H07		780249	38895	Psa.0130.K19		1012822	61127	Psa.0346.N22
44241	75675	Psa.0757.M10		227240	62195	Psa.0568.B01		406591	32390	Psa.0425.N15		582110	31336	Psa.0090.J23		780249	38896	Psa.0224.P01		1012822	61128	Psa.0354.C16
44241	75676	Psa.0365.O01		227241	8774	Psa.0131.G21		406591	32391	Psa.0464.F14		582110	31337	Psa.0458.E07		780249	38897	Psa.0148.P23		1012824	128801	Psa.0213.I10
44241	75677	Psa.0449.G16		227241	8776	Psa.0555.H16		406591	32392	Psa.0436.B15		582111	117003	Psa.0334.F12		780249	38898	Psa.0681.F12		1012824	162940	Psa.0333.K16
44241	75678	Psa.0421.L06		227241	8777	Psa.0293.G20		406591	88279	Psa.0062.A10		582111	117004	Psa.0091.K24		780249	38899	Psa.0531.D22		1012826	70556	Psa.0448.P22
44242	68743	Psa.0431.F09		227241	8778	Psa.0042.N04		406591	88281	Psa.0224.E23		582111	117005	Psa.0603.P08		780249	38900	Psa.0704.F17		1012826	70557	Psa.0213.B07
44242	68746	Psa.0493.B04		227241	8779	Psa.0235.J06		406591	88284	Psa.0556.A05		582111	144190	Psa.0215.O21		780250	68717	Psa.0689.F08		1012826	70558	Psa.0472.O02
44242	86129	Psa.0764.I09		227241	19848	Psa.0612.J22		406591	91919	Psa.0638.A10		582111	184645	Psa.0768.J07		780250	68719	Psa.0264.N21		1012826	192044	Psa.0613.C16
44242	86130	Psa.0315.B05		227241	19849	Psa.0388.H24		406592	13879	Psa.0118.N18		582112	78050	Psa.0514.E09		780250	68722	Psa.0314.K18		1012827	172357	Psa.0739.I11
44242	168783	Psa.0006.C14		227241	19850	Psa.0763.C09		406592	13880	Psa.0440.B08		582112	78051	Psa.0525.N01		780250	137684	Psa.0624.C05		1012827	172358	Psa.0346.A04
44242	168784	Psa.0486.E10		227241	53793	Psa.0206.F07		406592	13881	Psa.0200.A10		582112	78053	Psa.0474.M24		780250	137686	Psa.0470.M05		1012827	172359	Psa.0377.K05
44242	168785	Psa.0758.J04		227241	105336	Psa.0099.D12		406592	13882	Psa.0568.H22		582112	78054	Psa.0090.O07		780250	137688	Psa.0267.H23		1012827	172360	Psa.0216.K20
44243	88762	Psa.0312.M01		227241	128117	Psa.0552.C04		406592	13883	Psa.0443.H22		582112	78055	Psa.0486.D05		780250	193881	Psa.0707.K17		1012827	172361	Psa.0230.C06
44243	169687	Psa.0378.D10		227241	170186	Psa.0202.N24		406592	13884	Psa.0061.M06		582112	78056	Psa.0492.I16		780250	202423	Psa.0132.N23		1012828	90135	Psa.0438.L01
44243	169688	Psa.0625.P18		227242	75209	Psa.0730.M16		406592	13885	Psa.0658.M06		582112	78057	Psa.0240.A02		780250	215510	Psa.0213.E01		1012828	90136	Psa.0461.K08
44243	169689	Psa.0007.A22		227242	75210	Psa.0531.J17		406592	13886	Psa.0553.E19		582113	17746	Psa.0649.K01		780251	67565	Psa.0335.G12		1012828	90140	Psa.0298.O01
44243	169690	Psa.0644.L17		227242	75212	Psa.0039.A01		406592	13887	Psa.0479.G15		582113	17747	Psa.0664.C11		780251	67567	Psa.0364.O19		1012828	90141	Psa.0601.D09
44243	169691	Psa.0645.G09		227242	75214	Psa.0596.J20		406592	114675	Psa.0541.I09		582113	17748	Psa.0584.K05		780251	85892	Psa.0433.C04		1012828	105134	Psa.0397.K18
44243	169692	Psa.0572.K10		227243	197845	Psa.0036.O17		406592	159568	Psa.0704.B23		582113	17749	Psa.0600.H01		780251	85893	Psa.0639.A11		1012828	105135	Psa.0671.H22
44243	169693	Psa.0413.A12		227243	197846	Psa.0416.E02		406592	168979	Psa.0638.P17		582113	17750	Psa.0191.J12		780251	85894	Psa.0443.H16		1012828	105138	Psa.0729.C12
44243	169694	Psa.0284.M01		227243	197847	Psa.0048.L23		406593	13608	Psa.0061.E03		582114	105595	Psa.0645.J20		780251	85895	Psa.0472.G20		1012828	105140	Psa.0212.I14
44243	169695	Psa.0199.J17		227243	197848	Psa.0764.J04		406593	13609	Psa.0350.O18		582114	209094	Psa.0086.M05		780252	109157	Psa.0133.P21		1012828	105142	Psa.0455.L17
44243	170308	Psa.0716.I16		227244	23328	Psa.0046.M06		406593	13610	Psa.0186.B05		582115	86834	Psa.0087.N21		780252	109158	Psa.0418.E06		1012829	68925	Psa.0486.E08
44244	96389	Psa.0527.B22		227244	23329	Psa.0521.C12		406593	42147	Psa.0208.G11		582115	95617	Psa.0747.M05		780252	109159	Psa.0505.L07		1012829	84156	Psa.0324.L21
44244	116647	Psa.0473.K06		227245	106749	Psa.0744.B14		406593	122346	Psa.0089.J20		582116	60003	Psa.0753.P20		780252	109160	Psa.0173.M18		1012829	84157	Psa.0640.E07
44244	135921	Psa.0420.I17		227245	106750	Psa.0288.N19		406593	128665	Psa.0570.E02		582116	60005	Psa.0300.K11		780253	32814	Psa.0271.C09		1012829	84158	Psa.0330.N05
44244	135922	Psa.0171.D18		227245	106752	Psa.0673.K11		406593	128666	Psa.0227.N01		582116	60006	Psa.0460.K12		780253	32815	Psa.0757.C11		1012829	84159	Psa.0517.C24
44244	135923	Psa.0089.B19		227245	106753	Psa.0232.L09		406593	128667	Psa.0547.I06		582116	60011	Psa.0514.E13		780253	32816	Psa.0127.B13		1012829	84160	Psa.0445.J04
44244	135924	Psa.0143.I08		227245	106755	Psa.0480.O12		406593	128669	Psa.0449.L05		582116	60012	Psa.0473.J18		780253	51667	Psa.0726.N05		1012829	84161	Psa.0211.A22
44244	135925	Psa.0455.D09		227245	106756	Psa.0514.E18		406593	200452	Psa.0736.H04		582116	60013	Psa.0738.P15		780253	51668	Psa.0498.L19		1012829	94155	Psa.0494.B11
44244	135926	Psa.0586.G10		227246	44589	Psa.0335.O24		406594	85981	Psa.0222.E09		582116	101544	Psa.0646.M24		780253	102700	Psa.0530.I21		1012830	26556	Psa.0407.H15
44247	55454	Psa.0221.F11		227246	69135	Psa.0183.O15		406594	85984	Psa.0311.L12		582116	101547	Psa.0089.L17		780253	102701	Psa.0134.G07		1012830	26561	Psa.0735.B05
44249	22262	Psa.0726.L10		227246	69136	Psa.0069.K03		406594	85986	Psa.0059.K03		582117	4411	Psa.0146.M05		780253	102702	Psa.0428.P21		1012830	26562	Psa.0523.E21
44249	22264	Psa.0345.K08		227246	93144	Psa.0036.C08		406594	149025	Psa.0206.N16		582117	4413	Psa.0105.E11		780253	186332	Psa.0372.F03		1012830	26563	Psa.0605.H20
44249	30823	Psa.0004.A15		227246	93145	Psa.0665.K09		406594	149026	Psa.0318.K20		582117	4414	Psa.0478.P07		780253	186333	Psa.0654.G11		1012830	59281	Psa.0576.D01
44249	30824	Psa.0116.L10		227246	93146	Psa.0208.J01		406594	149027	Psa.0529.N22		582117	4418	Psa.0574.E12		780254	160181	Psa.0427.M08		1012830	59283	Psa.0416.P20
44249	77888	Psa.0524.I04		227247	51567	Psa.0235.M11		406594	149028	Psa.0628.G10		582117	160740	Psa.0192.I10		780254	185628	Psa.0690.N17		1012830	205312	Psa.0217.D06
44251	64134	Psa.0058.P03		227247	51568	Psa.0497.K13		406595	40641	Psa.0060.C09		582117	160741	Psa.0340.N23		780254	185629	Psa.0509.B10		1012831	90113	Psa.0303.H22
44251	64135	Psa.0237.B06		227247	51570	Psa.0153.M18		406595	40642	Psa.0377.B04		582117	160743	Psa.0087.E01		780254	185630	Psa.0131.P19		1012831	90114	Psa.0312.I03
44251	64138	Psa.0523.I21		227247	51571	Psa.0639.E16		406595	40643	Psa.0617.J12		582117	160744	Psa.0700.K15		780255	71519	Psa.0183.I04		1012831	90115	Psa.0586.L20
44252	126116	Psa.0295.A24		227247	51572	Psa.0421.J02		406595	153957	Psa.0403.O07		582118	126318	Psa.0205.F12		780256	30097	Psa.0260.G04		1012832	50480	Psa.0613.F19
44252	138804	Psa.0687.A09		227247	51573	Psa.0747.M07		406597	84662	Psa.0061.C01		582118	126319	Psa.0090.B16		780256	76241	Psa.0285.G16		1012832	106491	Psa.0280.C13
44252	138805	Psa.0218.K09		227247	51574	Psa.0259.N18		406598	28011	Psa.0351.C09		582118	177109	Psa.0483.C10		780256	151284	Psa.0707.I12		1012832	106492	Psa.0213.N04
44252	138806	Psa.0007.H21		227247	51575	Psa.0039.B24		406598	56645	Psa.0230.I02		582119	65855	Psa.0352.I13		780256	151286	Psa.0674.M09		1012833	30564	Psa.0546.E04
44253	3710	Psa.0680.M19		227247	51576	Psa.0136.H17		406598	203147	Psa.0059.E19		582119	65856	Psa.0435.G20		780256	176268	Psa.0133.L14		1012833	30565	Psa.0767.J04
44253	3712	Psa.0485.I05		227247	123097	Psa.0519.N14		406599	48404	Psa.0222.I20		582119	65858	Psa.0450.F18		780257	48501	Psa.0192.B03		1012833	30570	Psa.0211.O11
44253	46932	Psa.0166.G08		227248	13929	Psa.0393.C13		406599	48405	Psa.0732.H19		582119	65859	Psa.0090.F21		780257	48503	Psa.0657.K24		1012833	30572	Psa.0654.I19
44253	46933	Psa.0748.I13		227248	41806	Psa.0766.B24		406599	48406	Psa.0612.O07		582119	75782	Psa.0427.A11		780257	65691	Psa.0222.M16		1012833	50695	Psa.0754.E09
44253	46934	Psa.0426.N05		227248	41807	Psa.0682.H11		406599	48407	Psa.0388.E13		582119	131906	Psa.0161.N23		780257	65692	Psa.0758.E17		1012834	125085	Psa.0524.N15
44253	46935	Psa.0550.C06		227248	175116	Psa.0499.O13		406599	48408	Psa.0060.I15		582119	198742	Psa.0142.J16		780257	65693	Psa.0127.B04		1012834	125086	Psa.0528.P13
44253	116828	Psa.0003.M01		227248	175117	Psa.0039.N24		406599	48409	Psa.0692.N20		582120	30211	Psa.0085.F19		780257	65694	Psa.0770.M14		1012834	125087	Psa.0728.D15
44253	116829	Psa.0086.B02		227248	176240	Psa.0698.L13		406599	48410	Psa.0147.E22		582120	30212	Psa.0224.O06		780258	84322	Psa.0130.A09		1012834	125088	Psa.0555.B15
44254	73025	Psa.0004.E19		227248	176241	Psa.0410.A07		406599	48412	Psa.0745.A19		582120	30213	Psa.0753.B14		780258	128392	Psa.0253.O03		1012834	125089	Psa.0216.A01
44254	80361	Psa.0050.G01		227248	176242	Psa.0336.J16		406599	213350	Psa.0137.I10		582120	92513	Psa.0616.B23		780260	1778	Psa.0251.O18		1012834	125090	Psa.0689.L10
44254	80362	Psa.0470.L12		227248	176243	Psa.0435.O18		406601	11451	Psa.0141.N03		582120	92514	Psa.0450.P04		780260	1779	Psa.0131.E22		1012835	42039	Psa.0215.G14
44254	80363	Psa.0487.G11		227248	176244	Psa.0057.P23		406601	24715	Psa.0631.I02		582120	136752	Psa.0549.K22		780260	28101	Psa.0136.D03		1012836	162946	Psa.0214.H10
44254	80364	Psa.0608.J22		227248	176245	Psa.0055.I07		406601	26293	Psa.0503.B17		582120	172849	Psa.0151.H21		780260	112726	Psa.0649.D06		1012836	200388	Psa.0719.B05
44255	120169	Psa.0353.J15		227249	84101	Psa.0149.K16		406601	28370	Psa.0178.E20		582121	146750	Psa.0329.I08		780261	33364	Psa.0190.O09		1012836	200390	Psa.0662.A05
44255	120171	Psa.0508.K20		227249	123090	Psa.0103.D11		406601	32478	Psa.0101.E10		582121	146751	Psa.0528.K20		780261	33365	Psa.0133.I15		1012837	23106	Psa.0247.O23
44255	120172	Psa.0053.B13		227249	167693	Psa.0267.N20		406601	104043	Psa.0430.F23		582121	146752	Psa.0091.E03		780261	164615	Psa.0226.L01		1012837	86864	Psa.0355.A20
44255	120173	Psa.0118.F20		227249	167695	Psa.0490.O10		406601	120973	Psa.0739.M24		582121	163229	Psa.0210.E13		780262	69913	Psa.0260.A18		1012837	86866	Psa.0407.L14
44255	120174	Psa.0709.I09		227250	46841	Psa.0725.J14		406601	125501	Psa.0300.E03		582123	8735	Psa.0751.C02		780262	69914	Psa.0383.F02		1012837	86867	Psa.0214.O15
44255	120176	Psa.0473.M10		227250	46842	Psa.0173.M20		406601	138927	Psa.0061.O10		582123	8736	Psa.0115.G24		780262	75327	Psa.0455.K11		1012837	201264	Psa.0564.J12
44255	166102	Psa.0284.O23		227250	46843	Psa.0036.F10		406601	188669	Psa.0650.B24		582123	8737	Psa.0299.M15		780262	75330	Psa.0132.J07		1012838	211114	Psa.0214.K06
44255	167407	Psa.0628.O15		227251	106914	Psa.0319.K16		406601	209214	Psa.0595.N12		582123	8740	Psa.0089.P24		780262	75333	Psa.0176.J16		1012838	211115	Psa.0559.G20
44256	69024	Psa.0125.A12		227251	106917	Psa.0057.I12		406602	60743	Psa.0182.M15		582123	8742	Psa.0728.F07		780262	75336	Psa.0297.E07		1012839	1581	Psa.0213.C04
44256	69026	Psa.0575.D24		227251	106918	Psa.0038.B22		406602	72199	Psa.0071.J05		582123	8744	Psa.0489.N13		780262	100851	Psa.0291.H05		1012839	149197	Psa.0413.O09
44256	70148	Psa.0673.O20		227251	174991	Psa.0411.N24		406602	72200	Psa.0315.A09		582124	30211	Psa.0085.F19		780262	134828	Psa.0611.J22		1012840	201582	Psa.0215.G21
44256	70149	Psa.0406.A16		227251	174992	Psa.0562.G22		406602	147477	Psa.0756.N02		582124	30212	Psa.0224.O06		780263	34389	Psa.0304.J06		1012841	25064	Psa.0216.G10
44256	70151	Psa.0257.I11		227251	174993	Psa.0129.E07		406602	147479	Psa.0057.I21		582124	30213	Psa.0753.B14		780263	34390	Psa.0240.F03		1012841	25068	Psa.0668.H02
44256	70153	Psa.0251.L08		227251	174994	Psa.0196.A10		406604	197950	Psa.0487.N01		582124	92514	Psa.0450.P04		780263	34391	Psa.0263.J12		1012841	45703	Psa.0501.P06
44256	77710	Psa.0047.L16		227252	57730	Psa.0640.G19		406604	217174	Psa.0651.F16		582125	71283	Psa.0218.E18		780263	34393	Psa.0131.B08		1012841	45704	Psa.0487.I14
44256	126881	Psa.0459.E01		227252	57731	Psa.0041.O19		406604	217176	Psa.0057.F18		582125	71284	Psa.0515.A10		780263	81966	Psa.0232.O08		1012842	42464	Psa.0233.P23
44256	126886	Psa.0593.C18		227252	164624	Psa.0247.B10		406604	217178	Psa.0436.K04		582125	139848	Psa.0459.E08		780263	81967	Psa.0173.O06		1012842	42465	Psa.0216.E17
44256	126887	Psa.0520.A17		227252	164628	Psa.0070.G02		406605	8920	Psa.0695.F07		582126	15337	Psa.0304.N18		780264	19295	Psa.0131.F05		1012843	53972	Psa.0591.B01
44256	126888	Psa.0692.A12		227252	165344	Psa.0119.J10		406605	26965	Psa.0282.B13		582126	170713	Psa.0088.I03		780264	19296	Psa.0326.G22		1012843	53974	Psa.0322.D11
44256	132815	Psa.0001.N07		227252	199873	Psa.0448.H10		406605	26966	Psa.0753.K19		582126	170714	Psa.0589.K22		780264	19297	Psa.0411.N03		1012843	53975	Psa.0438.I16
44256	183680	Psa.0392.O03		227252	199874	Psa.0438.O17		406605	66695	Psa.0134.P06		582126	171031	Psa.0735.G23		780264	19298	Psa.0717.I10		1012843	53977	Psa.0596.P21
44256	192700	Psa.0209.A07		227253	208250	Psa.0039.A22		406605	66697	Psa.0174.O16		582126	171032	Psa.0403.A08		780264	19299	Psa.0312.P05		1012843	53978	Psa.0645.M18
44258	53551	Psa.0005.A15		227253	208252	Psa.0220.B20		406605	153954	Psa.0675.L15		582127	104299	Psa.0217.P07		780265	18021	Psa.0252.N03		1012843	53979	Psa.0278.L20
44258	53552	Psa.0735.I01		227254	61044	Psa.0297.B12		406605	162198	Psa.0182.K03		582127	130995	Psa.0729.G03		780265	18022	Psa.0215.F20		1012843	53980	Psa.0428.E18
44258	106528	Psa.0768.F11		227254	61047	Psa.0743.G07		406605	199878	Psa.0062.B21		582127	130996	Psa.0351.N15		780265	23357	Psa.0130.N07		1012843	53981	Psa.0214.L10
44258	125542	Psa.0447.A23		227254	122691	Psa.0741.P11		406605	199879	Psa.0399.C09		582127	143179	Psa.0089.A11		780265	143833	Psa.0608.C09		1012843	144277	Psa.0331.N03
44258	139009	Psa.0761.G02		227254	122692	Psa.0687.G02		406606	14066	Psa.0064.B05		582127	143181	Psa.0399.B15		780266	18021	Psa.0252.N03		1012844	26682	Psa.0559.A11
44258	139010	Psa.0502.J15		227254	129014	Psa.0486.A11		406606	15134	Psa.0393.F12		582127	187689	Psa.0172.D08		780266	23357	Psa.0130.N07		1012844	120318	Psa.0735.B19
44258	139011	Psa.0202.D10		227255	161080	Psa.0139.C14		406606	15137	Psa.0700.B03		582128	3962	Psa.0756.F01		780266	143833	Psa.0608.C09		1012844	120320	Psa.0257.O24
44258	139012	Psa.0148.D19		227255	161081	Psa.0340.B07		406606	15138	Psa.0743.D18		582128	72494	Psa.0509.P24		780267	73298	Psa.0128.E01		1012844	171936	Psa.0212.P04
44258	144380	Psa.0235.C06		227255	171759	Psa.0604.E15		406606	15140	Psa.0088.B03		582129	61142	Psa.0494.J23		780267	73299	Psa.0360.D19		1012844	171937	Psa.0545.B21
44258	158949	Psa.0756.K11		227255	179812	Psa.0536.D06		406606	15142	Psa.0611.H21		582129	73131	Psa.0590.K07		780267	208762	Psa.0582.M12		1012844	171938	Psa.0413.D10
44258	182619	Psa.0143.E13		227255	179813	Psa.0631.F24		406606	115794	Psa.0539.P04		582129	73132	Psa.0085.J10		780268	64693	Psa.0256.L09		1012845	49400	Psa.0310.H14
44260	181632	Psa.0770.O06		227255	179814	Psa.0527.M04		406606	168351	Psa.0750.N22		582129	73133	Psa.0651.D21		780268	64694	Psa.0612.L10		1012845	49401	Psa.0216.N19
44260	181634	Psa.0721.K21		227255	179815	Psa.0550.F01		406607	29586	Psa.0061.L01		582130	75106	Psa.0673.E05		780268	64695	Psa.0505.N03		1012845	49402	Psa.0717.F04
44260	181635	Psa.0293.L21		227255	179816	Psa.0568.K14		406607	70839	Psa.0347.B22		582130	84267	Psa.0090.H09		780268	64696	Psa.0284.J17		1012845	49403	Psa.0454.E04
44260	200446	Psa.0612.C17		227255	179818	Psa.0559.P08		406607	70840	Psa.0110.E12		582130	88101	Psa.0401.C22		780268	71565	Psa.0559.H24		1012845	155880	Psa.0594.G14
44260	200447	Psa.0619.C14		227255	179819	Psa.0495.H11		406607	139749	Psa.0183.F24		582130	88103	Psa.0620.O02		780268	91493	Psa.0359.O17		1012845	155883	Psa.0499.M09
44260	200448	Psa.0695.A08		227255	187837	Psa.0038.M10		406607	179347	Psa.0171.J15		582130	206661	Psa.0590.B05		780268	91494	Psa.0132.D22		1012846	5394	Psa.0344.C18
44260	200449	Psa.0002.L20		227255	187838	Psa.0674.E05		406607	179348	Psa.0625.F12		582131	98865	Psa.0413.J13		780268	91495	Psa.0586.E11		1012846	5396	Psa.0459.G04
44260	200450	Psa.0352.K10		227255	187839	Psa.0397.M12		406607	190861	Psa.0423.A11		582131	98866	Psa.0289.P16		780268	157252	Psa.0640.A10		1012846	33737	Psa.0215.P24
44261	92945	Psa.0181.E23		227255	187840	Psa.0372.D05		406608	38814	Psa.0641.D02		582131	98868	Psa.0087.N04		780269	30905	Psa.0133.L19		1012846	90546	Psa.0410.J14
44261	92947	Psa.0767.L09		227255	187841	Psa.0304.P17		406608	38820	Psa.0647.M07		582131	145889	Psa.0184.D02		780269	73539	Psa.0356.J06		1012847	45832	Psa.0760.K08
44261	92951	Psa.0455.M08		227256	37432	Psa.0516.J04		406608	104437	Psa.0062.A03		582131	150053	Psa.0406.K06		780269	73540	Psa.0534.I18		1012847	125652	Psa.0211.J08
44261	92953	Psa.0328.M16		227256	37433	Psa.0649.H24		406609	84662	Psa.0061.C01		582131	150054	Psa.0259.F12		780269	73541	Psa.0632.I11		1012847	159782	Psa.0667.E17
44261	97144	Psa.0244.F16		227256	37434	Psa.0438.L22		406609	150736	Psa.0419.I13		582132	35455	Psa.0139.I17		780269	211108	Psa.0673.K16		1012848	185406	Psa.0349.G24
44261	102876	Psa.0225.C08		227256	37435	Psa.0108.J20		406611	107244	Psa.0109.D10		582132	35456	Psa.0458.G15		780270	49071	Psa.0734.D07		1012848	202190	Psa.0211.P13
44261	135942	Psa.0001.F15		227256	71520	Psa.0616.J10		406611	107245	Psa.0448.C14		582132	35457	Psa.0276.C01		780270	49072	Psa.0178.N08		1012849	5726	Psa.0443.B03
44262	57862	Psa.0531.N13		227257	47504	Psa.0523.L23		406611	197664	Psa.0768.G21		582132	35458	Psa.0450.C01		780270	49073	Psa.0234.G03		1012849	5728	Psa.0427.I02
44262	57863	Psa.0476.B16		227257	52920	Psa.0402.N19		406611	197665	Psa.0658.M22		582132	35459	Psa.0309.H13		780270	49074	Psa.0321.P11		1012849	26177	Psa.0560.H08
44262	57864	Psa.0490.H23		227257	52921	Psa.0059.F22		406611	197667	Psa.0328.H12		582132	35460	Psa.0087.G20		780270	49075	Psa.0132.A20		1012849	26178	Psa.0214.A14
44262	57865	Psa.0030.O13		227257	52923	Psa.0311.K10		406611	200556	Psa.0059.C10		582132	39660	Psa.0517.O23		780271	75169	Psa.0198.E16		1012849	50966	Psa.0505.F20
44262	57867	Psa.0205.J24		227257	52925	Psa.0196.K07		406611	200557	Psa.0700.J21		582133	91294	Psa.0091.J09		780271	75170	Psa.0357.B14		1012849	56949	Psa.0544.L03
44262	57868	Psa.0003.M13		227257	55791	Psa.0036.I11		406613	8498	Psa.0562.D22		582133	91295	Psa.0342.D03		780271	82928	Psa.0133.G19		1012849	56950	Psa.0603.K21
44262	57869	Psa.0399.G02		227257	144949	Psa.0755.B21		406613	42347	Psa.0647.H17		582133	91297	Psa.0722.N10		780271	82929	Psa.0274.D10		1012849	56951	Psa.0451.J13
44262	57871	Psa.0062.D01		227258	85156	Psa.0065.O04		406613	45909	Psa.0217.E21		582133	91298	Psa.0435.B12		780272	74320	Psa.0675.A11		1012849	103638	Psa.0340.N13
44262	57872	Psa.0467.J05		227258	85158	Psa.0294.P10		406613	173969	Psa.0477.M23		582133	127647	Psa.0257.M15		780272	74321	Psa.0318.D18		1012849	103639	Psa.0758.M20
44262	57873	Psa.0513.D06		227258	127100	Psa.0727.D14		406613	184283	Psa.0618.L19		582133	127648	Psa.0572.H22		780272	108076	Psa.0132.A24		1012851	111287	Psa.0212.I10
44262	57874	Psa.0046.A15		227258	176790	Psa.0398.K21		406613	200980	Psa.0058.J09		582134	89415	Psa.0662.J04		780273	34663	Psa.0502.C18		1012851	111289	Psa.0497.D23
44263	89774	Psa.0006.G21		227259	88772	Psa.0466.B18		406614	41915	Psa.0183.G12		582134	89416	Psa.0685.L08		780273	40607	Psa.0382.G09		1012851	111292	Psa.0300.H06
44263	89776	Psa.0563.E24		227259	88774	Psa.0475.G24		406614	52014	Psa.0481.B04		582134	112497	Psa.0086.A17		780273	47481	Psa.0206.H06		1012851	111293	Psa.0426.J24
44263	89777	Psa.0696.L17		227259	100319	Psa.0648.I05		406614	52015	Psa.0060.C06		582135	27396	Psa.0461.P09		780273	47482	Psa.0131.O18		1012852	162946	Psa.0214.H10
44263	118057	Psa.0512.M03		227259	100320	Psa.0038.B10		406614	52016	Psa.0354.D21		582135	41516	Psa.0409.L22		780273	115696	Psa.0697.E16		1012852	200389	Psa.0262.M03
44263	118058	Psa.0744.E11		227259	100321	Psa.0277.K22		406614	52017	Psa.0226.C17		582135	41580	Psa.0489.E19		780273	190255	Psa.0482.N20		1012852	200390	Psa.0662.A05
44263	118059	Psa.0158.O23		227259	100322	Psa.0397.E11		406614	82239	Psa.0342.O13		582135	41584	Psa.0368.L09		780273	190256	Psa.0341.B17		1012852	200391	Psa.0250.E22
44263	118060	Psa.0352.J15		227259	100323	Psa.0320.K14		406614	195444	Psa.0544.K24		582135	42993	Psa.0568.L01		780274	17025	Psa.0498.O04		1012852	200392	Psa.0595.N08
44263	118061	Psa.0247.F16		227259	117019	Psa.0217.D19		406615	7092	Psa.0216.G15		582135	49838	Psa.0600.O03		780274	151580	Psa.0227.M04		1012852	204021	Psa.0733.H06
44264	21837	Psa.0051.J08		227259	117020	Psa.0125.J02		406615	7093	Psa.0651.O20		582135	65683	Psa.0087.I23		780274	212155	Psa.0133.K18		1012853	102595	Psa.0215.F18
44264	90223	Psa.0472.H07		227259	163533	Psa.0520.J15		406615	7094	Psa.0352.D17		582135	65685	Psa.0318.A09		780275	109931	Psa.0189.M12		1012853	142993	Psa.0368.F21
44264	141635	Psa.0618.F24		227260	5731	Psa.0139.F02		406615	7095	Psa.0594.J01		582135	65686	Psa.0633.I05		780275	109932	Psa.0735.C07		1012853	172931	Psa.0530.D16
44264	206381	Psa.0005.E10		227260	5732	Psa.0347.A05		406615	7096	Psa.0390.E13		582135	77168	Psa.0693.I09		780275	109934	Psa.0431.L07		1012854	192268	Psa.0539.P22
44265	1453	Psa.0671.H20		227260	5733	Psa.0754.B10		406615	7097	Psa.0162.P14		582135	107319	Psa.0478.M03		780275	109935	Psa.0208.M19		1012854	207826	Psa.0332.D23
44265	1454	Psa.0652.K17		227260	5734	Psa.0196.A07		406615	7098	Psa.0343.E17		582135	107323	Psa.0160.F03		780275	109936	Psa.0129.O11		1012854	217235	Psa.0216.L14
44265	1456	Psa.0172.J11		227260	65510	Psa.0308.G01		406615	7099	Psa.0057.B01		582136	44915	Psa.0085.G06		780277	30273	Psa.0130.L08		1012855	74010	Psa.0368.L18
44265	1458	Psa.0479.K15		227260	168573	Psa.0608.N16		406615	88345	Psa.0632.N16		582136	98911	Psa.0196.G07		780277	30274	Psa.0169.J18		1012855	74012	Psa.0213.M19
44265	30043	Psa.0002.B16		227260	168574	Psa.0218.F24		406615	148404	Psa.0720.D24		582136	98912	Psa.0482.D09		780277	30276	Psa.0597.P11		1012856	62546	Psa.0718.M15
44265	30045	Psa.0449.D02		227261	1312	Psa.0277.M01		406616	53030	Psa.0489.C14		582137	68268	Psa.0087.P09		780277	163844	Psa.0557.G12		1012856	62549	Psa.0301.A12
44265	30046	Psa.0547.J22		227261	1313	Psa.0570.M23		406616	53031	Psa.0237.E03		582137	68269	Psa.0560.F13		780277	163845	Psa.0542.F19		1012856	69680	Psa.0340.F22
44265	30047	Psa.0114.J01		227261	1314	Psa.0714.G20		406616	53032	Psa.0188.N04		582137	68270	Psa.0586.I13		780277	163846	Psa.0437.J16		1012856	69682	Psa.0243.D14
44265	133106	Psa.0754.F22		227261	1315	Psa.0479.H05		406616	53033	Psa.0597.L06		582137	68271	Psa.0237.G05		780278	40730	Psa.0504.O02		1012856	69683	Psa.0563.A11
44265	133107	Psa.0534.B08		227261	1316	Psa.0320.D06		406616	53036	Psa.0060.D13		582137	68272	Psa.0095.F07		780278	40731	Psa.0159.P23		1012856	69684	Psa.0515.F12
44266	7273	Psa.0230.F17		227261	1318	Psa.0050.H22		406616	170312	Psa.0737.J08		582137	68273	Psa.0244.G10		780278	40732	Psa.0587.D11		1012856	137116	Psa.0212.I24
44266	7274	Psa.0529.I24		227261	1319	Psa.0039.M18		406616	170313	Psa.0273.P24		582137	68275	Psa.0338.K07		780278	40734	Psa.0576.O02		1012856	137120	Psa.0437.A12
44266	7275	Psa.0128.M20		227263	51459	Psa.0050.J20		406616	170314	Psa.0649.H01		582137	68276	Psa.0604.J22		780278	40735	Psa.0745.F15		1012857	13678	Psa.0224.N12
44266	7276	Psa.0007.A04		227263	51460	Psa.0179.B22		406617	25331	Psa.0219.P24		582137	100875	Psa.0124.C14		780278	40736	Psa.0129.B08		1012857	13679	Psa.0211.J13
44266	7278	Psa.0498.F08		227263	60808	Psa.0253.L23		406617	25336	Psa.0551.N16		582138	59591	Psa.0275.O05		780278	40737	Psa.0425.M04		1012857	13680	Psa.0521.I15
44267	90851	Psa.0326.K03		227263	69338	Psa.0662.B20		406617	25338	Psa.0058.M05		582138	59594	Psa.0367.F14		780278	40739	Psa.0430.F02		1012858	13679	Psa.0211.J13
44267	90852	Psa.0214.C15		227263	69340	Psa.0247.P09		406617	32091	Psa.0517.K02		582138	115024	Psa.0744.A19		780278	40741	Psa.0440.L24		1012858	13681	Psa.0756.H24
44267	90853	Psa.0004.C09		227263	69341	Psa.0459.L12		406617	89377	Psa.0116.P19		582138	115025	Psa.0426.A08		780279	12848	Psa.0323.F13		1012858	46607	Psa.0626.M07
44267	121681	Psa.0623.E05		227263	69342	Psa.0315.F13		406617	95817	Psa.0325.L11		582138	115026	Psa.0639.F14		780279	12850	Psa.0133.O24		1012859	189113	Psa.0584.O04
44267	136294	Psa.0146.I03		227263	87125	Psa.0138.G01		406617	95818	Psa.0306.O17		582138	115027	Psa.0228.L07		780279	12855	Psa.0658.P15		1012860	21220	Psa.0249.F03
44267	161105	Psa.0149.B24		227263	87126	Psa.0229.A07		406617	95821	Psa.0361.M10		582138	115028	Psa.0534.M09		780279	82027	Psa.0306.A14		1012860	65382	Psa.0629.J06
44268	55613	Psa.0428.P23		227263	100145	Psa.0373.M11		406617	95824	Psa.0319.A13		582138	115029	Psa.0353.B14		780279	118662	Psa.0698.N12		1012860	65383	Psa.0214.N10
44268	55618	Psa.0425.K04		227263	100146	Psa.0696.C20		406617	95827	Psa.0434.H22		582138	115030	Psa.0300.K20		780280	24551	Psa.0499.O10		1012860	169219	Psa.0375.I17
44268	55619	Psa.0189.E05		227263	162209	Psa.0335.K09		406617	95830	Psa.0239.F09		582138	115031	Psa.0091.L11		780280	24553	Psa.0556.J05		1012860	174845	Psa.0289.L18
44268	55620	Psa.0004.B11		227263	162567	Psa.0475.P12		406617	185502	Psa.0761.K06		582139	1872	Psa.0195.C21		780280	24554	Psa.0421.J03		1012860	174846	Psa.0238.P15
44268	55621	Psa.0134.P13		227263	162568	Psa.0468.B05		406617	185503	Psa.0675.H19		582139	37050	Psa.0251.A23		780281	71662	Psa.0131.G10		1012861	51307	Psa.0349.G03
44268	55622	Psa.0067.O17		227263	162569	Psa.0067.J22		406617	185504	Psa.0629.I04		582139	37051	Psa.0653.F09		780281	71663	Psa.0623.L15		1012861	74886	Psa.0211.I18
44268	104352	Psa.0402.N10		227264	1520	Psa.0451.D11		406618	53530	Psa.0194.M03		582139	37053	Psa.0091.O13		780281	71664	Psa.0611.K14		1012861	74890	Psa.0756.N12
44268	105705	Psa.0583.L04		227264	1521	Psa.0489.D13		406618	200430	Psa.0062.N17		582139	37054	Psa.0137.E24		780281	129446	Psa.0236.J05		1012861	106820	Psa.0629.P24
44268	112232	Psa.0727.B02		227264	1522	Psa.0763.F18		406619	85226	Psa.0713.H14		582139	37055	Psa.0599.H15		780281	129448	Psa.0506.D19		1012861	106821	Psa.0490.N16
44269	129094	Psa.0342.A15		227264	1524	Psa.0595.I08		406619	85228	Psa.0460.P04		582140	31429	Psa.0613.L10		780281	129449	Psa.0497.I19		1012861	125606	Psa.0382.K14
44269	138804	Psa.0687.A09		227264	58537	Psa.0040.E15		406619	85231	Psa.0389.L21		582140	31430	Psa.0736.C21		780282	65982	Psa.0373.F18		1012862	5666	Psa.0237.D09
44269	138805	Psa.0218.K09		227266	23832	Psa.0476.D06		406619	85232	Psa.0254.B19		582140	31431	Psa.0704.N23		780282	65983	Psa.0431.I21		1012862	5667	Psa.0211.G19
44269	138806	Psa.0007.H21		227266	23833	Psa.0036.J16		406619	108162	Psa.0062.A17		582140	39157	Psa.0094.L21		780282	65984	Psa.0593.H22		1012862	5668	Psa.0389.M04
44269	146636	Psa.0248.E24		227266	23834	Psa.0208.D03		406619	108163	Psa.0242.J16		582140	49070	Psa.0496.F17		780282	65986	Psa.0265.H02		1012863	19879	Psa.0213.C18
44271	7023	Psa.0046.D02		227266	23835	Psa.0195.O16		406619	110331	Psa.0610.E16		582140	79587	Psa.0308.F05		780282	65987	Psa.0520.M13		1012863	85872	Psa.0411.M17
44271	7024	Psa.0355.C24		227267	88617	Psa.0206.H17		406619	110332	Psa.0764.J24		582140	155352	Psa.0716.F04		780283	204317	Psa.0133.L18		1012866	6607	Psa.0335.P20
44271	7027	Psa.0482.D19		227267	88618	Psa.0241.F13		406619	184466	Psa.0634.F10		582141	8503	Psa.0090.H05		780284	88678	Psa.0573.P02		1012866	6609	Psa.0508.I23
44271	116407	Psa.0202.F05		227267	185089	Psa.0585.C18		406619	207706	Psa.0585.F24		582141	8505	Psa.0160.H16		780284	88684	Psa.0508.D06		1012866	6610	Psa.0215.N13
44271	142885	Psa.0003.B16		227267	206107	Psa.0481.P12		406619	207707	Psa.0540.B19		582141	8507	Psa.0255.M11		780284	88687	Psa.0307.O18		1012866	6612	Psa.0486.E21
44273	1791	Psa.0309.I17		227267	206108	Psa.0593.D19		406619	207708	Psa.0522.E01		582141	8509	Psa.0609.G23		780284	139517	Psa.0476.N09		1012866	6613	Psa.0503.N05
44273	1793	Psa.0459.G15		227267	206349	Psa.0056.N07		406620	11217	Psa.0165.I03		582142	12503	Psa.0433.A18		780284	139521	Psa.0422.C19		1012866	6615	Psa.0272.G02
44273	23093	Psa.0368.C07		227268	50003	Psa.0266.C14		406620	11218	Psa.0629.F04		582142	129726	Psa.0547.A01		780284	196663	Psa.0130.G12		1012867	5283	Psa.0213.P15
44273	60021	Psa.0503.H02		227268	84673	Psa.0734.B03		406620	11219	Psa.0379.B09		582142	129727	Psa.0446.E09		780285	56282	Psa.0314.M20		1012869	82925	Psa.0668.N17
44273	67217	Psa.0630.K11		227268	84674	Psa.0611.M01		406620	15276	Psa.0077.H19		582142	179575	Psa.0170.P22		780285	56283	Psa.0130.P10		1012869	82926	Psa.0339.M10
44273	67218	Psa.0394.K24		227268	84675	Psa.0536.I06		406620	15278	Psa.0170.E06		582142	179577	Psa.0192.K02		780285	56284	Psa.0567.M03		1012869	90617	Psa.0613.L21
44273	92984	Psa.0137.J06		227268	84677	Psa.0288.M17		406620	64072	Psa.0741.P21		582142	179578	Psa.0119.J20		780285	56285	Psa.0569.D03		1012869	90619	Psa.0226.B08
44273	92985	Psa.0606.C22		227268	84678	Psa.0342.E23		406620	77984	Psa.0446.J08		582143	73446	Psa.0233.G12		780285	56286	Psa.0407.H23		1012869	90623	Psa.0546.D05
44273	92988	Psa.0060.D18		227268	187054	Psa.0036.F19		406620	77985	Psa.0197.H21		582143	101312	Psa.0599.D13		780285	56287	Psa.0766.N06		1012869	90626	Psa.0738.F18
44273	105864	Psa.0259.G09		227268	187055	Psa.0174.K04		406620	77986	Psa.0059.D09		582143	101313	Psa.0285.E09		780285	56288	Psa.0662.B10		1012869	139083	Psa.0749.K10
44273	133962	Psa.0114.J11		227269	71574	Psa.0760.E22		406621	18326	Psa.0716.K04		582144	75142	Psa.0457.O04		780285	56289	Psa.0644.F21		1012869	139084	Psa.0216.L08
44273	162333	Psa.0275.P06		227269	72888	Psa.0252.N05		406621	18331	Psa.0289.O16		582144	75143	Psa.0260.J20		780285	56290	Psa.0522.H17		1012869	139085	Psa.0686.J22
44273	187376	Psa.0715.A03		227269	72889	Psa.0038.C14		406621	99383	Psa.0499.P23		582144	75144	Psa.0452.A04		780286	94109	Psa.0765.J14		1012870	42829	Psa.0217.E13
44273	187377	Psa.0216.M11		227269	72890	Psa.0639.H02		406621	115924	Psa.0228.K10		582144	75145	Psa.0211.E10		780286	94110	Psa.0515.N10		1012871	4595	Psa.0650.H11
44273	187378	Psa.0655.M22		227269	72891	Psa.0303.M20		406621	115925	Psa.0057.G17		582144	75146	Psa.0087.E24		780286	94112	Psa.0246.O24		1012871	4597	Psa.0312.J05
44273	187379	Psa.0097.A13		227270	38679	Psa.0441.N23		406621	163695	Psa.0216.I15		582145	93002	Psa.0327.L21		780287	66033	Psa.0441.K16		1012871	4598	Psa.0685.N15
44274	60273	Psa.0323.H17		227270	39988	Psa.0524.B03		406621	163697	Psa.0263.C14		582145	155599	Psa.0396.H21		780287	80548	Psa.0201.D23		1012871	4601	Psa.0257.E20
44274	60274	Psa.0005.E04		227270	39990	Psa.0044.N04		406621	206063	Psa.0348.B04		582146	11350	Psa.0090.F07		780287	127155	Psa.0469.N15		1012871	35223	Psa.0225.P01
44274	60275	Psa.0378.B23		227270	39991	Psa.0544.B23		406621	206064	Psa.0542.M18		582146	11353	Psa.0256.C21		780287	127156	Psa.0129.I08		1012871	35224	Psa.0213.P12
44274	60276	Psa.0336.L22		227270	39995	Psa.0305.P08		406621	206065	Psa.0516.B09		582146	11354	Psa.0139.M02		780287	133816	Psa.0137.A12		1012871	35225	Psa.0754.G15
44274	60277	Psa.0658.J24		227270	107365	Psa.0157.M10		406621	218744	Psa.0394.B20		582146	11356	Psa.0389.G17		780288	65486	Psa.0476.G02		1012872	49947	Psa.0227.L05
44274	60278	Psa.0500.K14		227270	107366	Psa.0036.L16		406622	18234	Psa.0106.B10		582146	11357	Psa.0653.E18		780288	65488	Psa.0128.D15		1012872	49949	Psa.0214.L01
44274	180398	Psa.0174.H24		227270	213195	Psa.0218.E23		406622	18235	Psa.0301.P03		582146	150767	Psa.0209.N18		780289	28890	Psa.0200.A01		1012872	147148	Psa.0513.F15
44274	203908	Psa.0154.K14		227270	213197	Psa.0314.F13		406622	18236	Psa.0341.O21		582146	150769	Psa.0218.O05		780289	28893	Psa.0127.P05		1012873	49400	Psa.0310.H14
44274	203909	Psa.0751.I07		227271	1001	Psa.0483.B13		406622	18237	Psa.0318.L16		582146	150770	Psa.0675.N18		780289	103446	Psa.0365.G23		1012873	49401	Psa.0216.N19
44278	55308	Psa.0207.F16		227271	1003	Psa.0176.H09		406622	33886	Psa.0437.I13		582146	170757	Psa.0324.L19		780289	103447	Psa.0276.E01		1012873	49402	Psa.0717.F04
44278	55310	Psa.0646.E18		227271	1004	Psa.0238.G03		406622	69330	Psa.0061.K18		582146	170758	Psa.0639.I24		780289	103448	Psa.0179.E06		1012873	49403	Psa.0454.E04
44278	86948	Psa.0247.M10		227271	94981	Psa.0250.F03		406622	69558	Psa.0531.F01		582146	172519	Psa.0273.N18		780289	103449	Psa.0231.K09		1012873	155880	Psa.0594.G14
44278	134240	Psa.0435.J12		227271	94982	Psa.0417.K23		406622	69559	Psa.0616.A01		582146	172525	Psa.0371.G07		780290	31668	Psa.0306.E11		1012873	155883	Psa.0499.M09
44278	134241	Psa.0317.B09		227271	94983	Psa.0456.B11		406622	69560	Psa.0690.P03		582146	179176	Psa.0501.K03		780290	177102	Psa.0729.B04		1012876	99263	Psa.0478.C16
44278	134242	Psa.0001.F20		227271	144191	Psa.0628.A11		406622	69561	Psa.0151.D07		582146	179177	Psa.0488.M05		780290	185128	Psa.0328.L04		1012876	102409	Psa.0384.H24
44278	134243	Psa.0725.B09		227271	144192	Psa.0041.J13		406622	79095	Psa.0371.K17		582146	212335	Psa.0232.M23		780290	188402	Psa.0127.L24		1012876	102411	Psa.0212.E19
44278	161431	Psa.0077.L14		227271	169490	Psa.0128.N09		406622	90613	Psa.0650.C10		582146	213046	Psa.0606.L09		780290	188403	Psa.0556.A08		1012876	102412	Psa.0651.F02
44279	73710	Psa.0075.H07		227271	169491	Psa.0663.F16		406622	115531	Psa.0399.M04		582146	213047	Psa.0544.E18		780291	29272	Psa.0131.G07		1012876	102413	Psa.0305.P04
44279	108515	Psa.0286.H03		227272	10333	Psa.0296.C07		406623	91381	Psa.0292.H10		582146	213048	Psa.0568.J24		780291	64455	Psa.0400.F01		1012877	91554	Psa.0759.N18
44279	117734	Psa.0237.P16		227272	10335	Psa.0495.P19		406623	91384	Psa.0673.L24		582146	214660	Psa.0592.H15		780291	172924	Psa.0248.H03		1012877	91555	Psa.0341.G21
44279	117735	Psa.0653.E24		227272	10337	Psa.0102.J21		406623	131042	Psa.0060.F17		582147	84260	Psa.0397.B20		780292	12043	Psa.0509.H11		1012877	91556	Psa.0216.J23
44279	117736	Psa.0420.P20		227272	13585	Psa.0255.H15		406623	208033	Psa.0659.G22		582147	84265	Psa.0234.N18		780292	12044	Psa.0128.O14		1012877	91558	Psa.0755.D15
44279	117738	Psa.0103.E15		227272	13587	Psa.0460.A10		406624	55114	Psa.0149.N06		582147	84266	Psa.0278.F19		780292	93001	Psa.0203.J15		1012877	98676	Psa.0413.J21
44279	117739	Psa.0007.F09		227272	83904	Psa.0107.D22		406624	55115	Psa.0308.E06		582147	84267	Psa.0090.H09		780292	93002	Psa.0327.L21		1012877	98679	Psa.0610.N13
44279	117740	Psa.0355.B23		227272	99945	Psa.0669.G09		406624	55116	Psa.0667.H20		582147	84268	Psa.0736.G20		780292	155599	Psa.0396.H21		1012877	98681	Psa.0420.F14
44279	159532	Psa.0521.B22		227272	99948	Psa.0531.D20		406624	55117	Psa.0673.D01		582148	86834	Psa.0087.N21		780293	22048	Psa.0706.I14		1012878	13678	Psa.0224.N12
44279	159533	Psa.0512.J01		227272	99951	Psa.0036.N17		406624	55118	Psa.0444.N02		582148	86836	Psa.0261.N18		780293	22049	Psa.0148.F11		1012878	13679	Psa.0211.J13
44279	159534	Psa.0644.P07		227272	125908	Psa.0713.H17		406624	55120	Psa.0391.P01		582148	95617	Psa.0747.M05		780293	22051	Psa.0406.N13		1012878	13680	Psa.0521.I15
44279	159536	Psa.0535.K09		227272	125909	Psa.0311.P09		406624	109770	Psa.0531.J13		582150	43406	Psa.0486.J23		780293	22052	Psa.0410.M05		1012878	13681	Psa.0756.H24
44281	73850	Psa.0446.G12		227272	182423	Psa.0226.F13		406624	109771	Psa.0642.O12		582150	43407	Psa.0735.I08		780293	22053	Psa.0616.J20		1012878	13682	Psa.0599.J01
44281	73851	Psa.0001.K11		227272	185938	Psa.0181.K14		406624	109772	Psa.0497.E01		582150	43408	Psa.0090.O02		780293	22055	Psa.0491.E21		1012879	68695	Psa.0594.I08
44281	91663	Psa.0205.H22		227273	147425	Psa.0518.G20		406624	109775	Psa.0297.H15		582150	43411	Psa.0281.I19		780294	68448	Psa.0155.H12		1012879	133576	Psa.0214.L23
44281	91664	Psa.0461.M03		227273	147426	Psa.0247.D24		406624	109776	Psa.0062.C11		582150	43414	Psa.0185.G06		780294	68450	Psa.0127.H17		1012879	133578	Psa.0348.K18
44281	91665	Psa.0365.N19		227274	38042	Psa.0036.C10		406625	36346	Psa.0340.A23		582150	173209	Psa.0439.N02		780294	172710	Psa.0737.D18		1012879	133579	Psa.0717.C12
44281	91666	Psa.0570.M06		227274	143719	Psa.0146.L03		406625	38629	Psa.0482.M03		582151	83923	Psa.0438.D04		780295	80548	Psa.0201.D23		1012879	196090	Psa.0317.C09
44281	91667	Psa.0507.J11		227274	143720	Psa.0509.E19		406625	38631	Psa.0104.J03		582151	181647	Psa.0156.M18		780295	127155	Psa.0469.N15		1012879	215412	Psa.0218.M24
44281	91668	Psa.0114.P15		227274	167658	Psa.0499.L23		406625	38633	Psa.0060.B12		582151	191442	Psa.0417.E22		780295	127156	Psa.0129.I08		1012880	16242	Psa.0342.B21
44281	91669	Psa.0056.D14		227274	171061	Psa.0469.D19		406625	51998	Psa.0133.K16		582151	191443	Psa.0546.J02		780295	133816	Psa.0137.A12		1012880	16243	Psa.0213.H14
44281	91670	Psa.0600.B06		227275	122725	Psa.0358.P09		406626	5400	Psa.0082.A23		582151	191444	Psa.0086.C22		780296	60200	Psa.0499.F10		1012880	16244	Psa.0371.G11
44281	91671	Psa.0629.P12		227275	122726	Psa.0479.N17		406626	5401	Psa.0296.A05		582152	31555	Psa.0631.L12		780296	174941	Psa.0649.G09		1012882	30108	Psa.0231.K20
44281	135709	Psa.0561.A02		227275	194802	Psa.0556.O21		406626	5403	Psa.0061.K08		582152	31556	Psa.0086.C02		780296	174942	Psa.0667.K18		1012882	30110	Psa.0637.L12
44281	164466	Psa.0080.B18		227275	194803	Psa.0040.K16		406626	5404	Psa.0377.P13		582152	31558	Psa.0187.F03		780296	174944	Psa.0132.A15		1012882	30111	Psa.0211.E12
44282	29012	Psa.0443.P10		227275	194842	Psa.0368.B21		406626	40176	Psa.0630.L01		582152	31559	Psa.0432.I16		780296	174945	Psa.0327.I02		1012882	30112	Psa.0651.E22
44282	29013	Psa.0449.C14		227277	71227	Psa.0234.D19		406628	163138	Psa.0208.E03		582152	31561	Psa.0398.M17		780296	174946	Psa.0163.C12		1012882	34375	Psa.0438.J23
44282	29014	Psa.0125.H21		227277	127403	Psa.0643.G19		406628	163139	Psa.0566.B22		582152	162377	Psa.0562.H15		780296	174947	Psa.0676.L13		1012882	60452	Psa.0562.E03
44282	29015	Psa.0319.M10		227277	127404	Psa.0661.F18		406628	163140	Psa.0601.D04		582153	128989	Psa.0086.E11		780297	19260	Psa.0679.I06		1012883	109423	Psa.0611.P12
44282	29016	Psa.0082.N01		227277	127405	Psa.0548.N14		406628	163141	Psa.0061.H23		582153	128990	Psa.0461.D21		780297	19261	Psa.0309.B20		1012883	109427	Psa.0215.D19
44282	87114	Psa.0679.M07		227277	127406	Psa.0604.I16		406628	163142	Psa.0228.P20		582153	128993	Psa.0135.J21		780297	19263	Psa.0695.D14		1012883	114551	Psa.0327.J15
44282	87117	Psa.0715.M09		227277	127407	Psa.0391.H06		406628	163143	Psa.0657.F20		582153	128994	Psa.0698.K15		780297	19265	Psa.0351.J15		1012885	102447	Psa.0506.J17
44282	87119	Psa.0002.P02		227277	127408	Psa.0611.G06		406629	37508	Psa.0121.J22		582153	128996	Psa.0197.P08		780297	19266	Psa.0191.I14		1012885	108651	Psa.0432.C08
44282	114094	Psa.0361.O21		227277	202012	Psa.0443.A06		406629	37509	Psa.0057.C13		582153	128997	Psa.0103.M16		780297	19267	Psa.0662.H12		1012885	108652	Psa.0695.P06
44282	134560	Psa.0236.M09		227277	202014	Psa.0194.D22		406630	44115	Psa.0199.E06		582153	128998	Psa.0607.K04		780297	19269	Psa.0326.J14		1012885	108653	Psa.0619.H01
44282	134562	Psa.0180.L06		227283	48143	Psa.0744.N18		406630	44119	Psa.0696.I14		582153	171106	Psa.0239.D12		780297	68625	Psa.0759.E06		1012888	112054	Psa.0622.B13
44282	136804	Psa.0307.J02		227283	48144	Psa.0718.J16		406630	76869	Psa.0058.L24		582154	60395	Psa.0418.P21		780297	68626	Psa.0632.E06		1012888	112055	Psa.0712.J05
44282	183938	Psa.0151.A02		227283	48145	Psa.0036.I16		406630	76872	Psa.0101.N14		582154	60396	Psa.0344.K17		780297	68627	Psa.0132.H21		1012888	112056	Psa.0215.M12
44282	183939	Psa.0767.M02		227283	176794	Psa.0242.N09		406630	76873	Psa.0187.E01		582154	60397	Psa.0265.P20		780297	68628	Psa.0252.J17		1012888	112057	Psa.0501.F13
44282	189521	Psa.0666.E02		227283	181932	Psa.0514.C22		406630	130057	Psa.0375.I03		582154	133107	Psa.0534.B08		780297	68629	Psa.0746.N19		1012888	112058	Psa.0233.E17
44282	209622	Psa.0555.F23		227284	116954	Psa.0123.B13		406631	49264	Psa.0061.P10		582154	133108	Psa.0326.P16		780297	218436	Psa.0563.C16		1012889	97573	Psa.0257.K17
44283	29446	Psa.0740.I07		227284	116955	Psa.0439.A23		406631	49265	Psa.0451.K24		582154	133109	Psa.0085.D13		780298	66188	Psa.0132.B06		1012889	97579	Psa.0632.L13
44283	29450	Psa.0450.E11		227284	142654	Psa.0401.K12		406631	49266	Psa.0351.B19		582154	151110	Psa.0205.F10		780298	136124	Psa.0404.C09		1012889	97587	Psa.0272.M17
44283	136599	Psa.0225.N08		227284	173130	Psa.0548.K12		406631	49267	Psa.0476.N08		582154	152357	Psa.0657.H11		780298	136126	Psa.0548.D10		1012889	128833	Psa.0212.G24
44283	144893	Psa.0245.L10		227284	173132	Psa.0707.P15		406631	52480	Psa.0665.G03		582154	167082	Psa.0097.N06		780298	170358	Psa.0147.F07		1012889	128834	Psa.0598.C06
44283	144894	Psa.0630.A16		227284	182803	Psa.0042.L21		406631	52481	Psa.0084.E04		582155	66288	Psa.0630.E05		780298	170359	Psa.0461.L01		1012890	40073	Psa.0214.H01
44283	144897	Psa.0090.N13		227284	193366	Psa.0561.F01		406631	80331	Psa.0123.J03		582155	66289	Psa.0427.P04		780298	170360	Psa.0707.M04		1012890	40074	Psa.0665.I08
44283	144899	Psa.0503.D17		227284	205319	Psa.0292.L13		406632	20906	Psa.0442.O13		582155	66290	Psa.0226.D09		780298	170361	Psa.0497.H02		1012890	40075	Psa.0235.E07
44283	180480	Psa.0004.N20		227285	174014	Psa.0286.N17		406632	20907	Psa.0715.G01		582155	66291	Psa.0766.H04		780299	20902	Psa.0697.N05		1012890	40076	Psa.0545.B20
44283	180481	Psa.0639.P03		227285	174017	Psa.0275.A22		406632	20908	Psa.0059.M18		582156	124323	Psa.0483.C06		780299	20904	Psa.0130.I08		1012890	40078	Psa.0668.N08
44283	180482	Psa.0062.L04		227285	174021	Psa.0766.A10		406632	20909	Psa.0556.M05		582156	124324	Psa.0534.H22		780300	45393	Psa.0474.P02		1012890	40079	Psa.0701.P13
44283	210626	Psa.0372.A20		227285	199496	Psa.0544.M23		406633	71898	Psa.0246.H07		582156	124325	Psa.0527.H06		780300	45397	Psa.0639.A06		1012891	42829	Psa.0217.E13
44284	44817	Psa.0203.E06		227285	199497	Psa.0038.B02		406633	71899	Psa.0058.F17		582156	124326	Psa.0549.M01		780300	73862	Psa.0742.G05		1012892	28716	Psa.0659.D07
44284	44818	Psa.0448.K07		227285	199498	Psa.0210.G10		406633	85615	Psa.0703.M13		582156	145296	Psa.0088.M02		780300	73864	Psa.0399.H03		1012892	189407	Psa.0214.I17
44284	44819	Psa.0299.H07		227285	199499	Psa.0583.B09		406633	85616	Psa.0695.O07		582156	167101	Psa.0194.D06		780300	77501	Psa.0392.F19		1012893	162946	Psa.0214.H10
44284	57179	Psa.0683.J10		227285	199500	Psa.0143.F06		406633	124682	Psa.0761.B09		582156	167102	Psa.0344.J04		780300	80575	Psa.0296.P12		1012893	200390	Psa.0662.A05
44284	57180	Psa.0503.J16		227285	199501	Psa.0528.I06		406633	131464	Psa.0133.P14		582156	167103	Psa.0161.B06		780300	111933	Psa.0131.A04		1012893	200391	Psa.0250.E22
44285	70059	Psa.0432.A14		227285	199502	Psa.0752.O16		406633	131466	Psa.0098.F06		582156	167104	Psa.0258.F24		780300	111936	Psa.0196.C09		1012893	200392	Psa.0595.N08
44285	122451	Psa.0138.B02		227286	86555	Psa.0102.M12		406633	174118	Psa.0387.N02		582156	167105	Psa.0132.D16		780300	128542	Psa.0626.F02		1012894	11578	Psa.0235.A08
44285	123295	Psa.0515.F08		227286	86556	Psa.0312.E07		406633	178820	Psa.0300.C13		582156	181851	Psa.0580.A20		780300	141644	Psa.0611.K11		1012894	11579	Psa.0562.L17
44285	123296	Psa.0368.C11		227286	86557	Psa.0323.C11		406634	133515	Psa.0061.B23		582156	181852	Psa.0599.A14		780301	31469	Psa.0191.B06		1012894	11580	Psa.0216.P04
44285	123297	Psa.0162.C06		227286	127612	Psa.0375.K06		406634	170030	Psa.0262.C04		582156	181853	Psa.0624.I03		780301	64842	Psa.0436.N21		1012894	11581	Psa.0679.E05
44285	123298	Psa.0497.K05		227286	127613	Psa.0418.I18		406634	170031	Psa.0728.M05		582156	181854	Psa.0275.E06		780301	64844	Psa.0476.G23		1012895	193686	Psa.0516.B05
44285	123299	Psa.0045.C21		227288	65496	Psa.0210.K23		406634	170032	Psa.0205.D10		582157	46629	Psa.0734.L03		780301	64845	Psa.0346.L16		1012897	18587	Psa.0217.B13
44285	123300	Psa.0003.A19		227288	65499	Psa.0199.I03		406634	170033	Psa.0090.D14		582157	119049	Psa.0474.N23		780301	64846	Psa.0488.D13		1012897	49127	Psa.0703.D07
44285	123301	Psa.0112.I05		227288	156091	Psa.0425.P15		406634	170034	Psa.0747.K01		582157	119050	Psa.0576.K22		780301	151232	Psa.0128.O18		1012897	49134	Psa.0256.A13
44286	61978	Psa.0003.C19		227288	156092	Psa.0453.H21		406636	69955	Psa.0729.E09		582157	119051	Psa.0622.K20		780301	151233	Psa.0743.F14		1012897	49699	Psa.0712.I04
44286	61979	Psa.0165.A22		227289	177593	Psa.0279.P10		406636	158062	Psa.0185.I07		582158	138825	Psa.0109.J09		780302	48518	Psa.0580.B20		1012899	86749	Psa.0741.H07
44286	61980	Psa.0741.C05		227289	177594	Psa.0113.G08		406636	158063	Psa.0309.C03		582158	138826	Psa.0087.P12		780302	134245	Psa.0315.P20		1012899	86752	Psa.0230.J05
44286	61981	Psa.0665.J01		227289	177596	Psa.0177.H04		406636	158064	Psa.0568.A11		582159	17525	Psa.0448.C07		780302	134246	Psa.0470.P06		1012899	86753	Psa.0214.B20
44286	61982	Psa.0616.J17		227289	177597	Psa.0081.M07		406636	158065	Psa.0060.C04		582159	17526	Psa.0397.A11		780302	134247	Psa.0411.F23		1012899	152860	Psa.0606.O19
44286	61983	Psa.0118.O08		227289	188083	Psa.0040.G06		406636	173905	Psa.0591.K23		582159	17527	Psa.0256.I09		780302	134248	Psa.0435.L12		1012899	182640	Psa.0406.E13
44286	61984	Psa.0462.A02		227289	208532	Psa.0358.F21		406637	14921	Psa.0449.C22		582159	17528	Psa.0111.M01		780302	134249	Psa.0638.B22		1012900	101298	Psa.0212.E22
44286	169307	Psa.0330.B05		227289	208533	Psa.0331.N04		406637	106723	Psa.0271.N01		582159	17530	Psa.0558.J11		780302	155532	Psa.0418.M15		1012900	101299	Psa.0749.I12
44288	42927	Psa.0760.D03		227289	208534	Psa.0631.C22		406638	44270	Psa.0062.G19		582159	17531	Psa.0625.L02		780302	155533	Psa.0161.K07		1012900	101300	Psa.0313.N19
44288	42928	Psa.0500.I11		227289	213157	Psa.0701.A22		406638	44274	Psa.0198.A21		582159	127195	Psa.0090.N17		780302	155534	Psa.0514.H13		1012902	88733	Psa.0537.D10
44288	81178	Psa.0001.B02		227290	116593	Psa.0147.J22		406638	76977	Psa.0294.D18		582160	13715	Psa.0166.H14		780302	155537	Psa.0255.B06		1012902	88734	Psa.0385.O14
44288	81179	Psa.0441.L14		227290	116594	Psa.0041.F23		406638	108160	Psa.0709.K13		582160	13716	Psa.0115.I13		780302	155538	Psa.0135.G17		1012904	20956	Psa.0211.G01
44288	81181	Psa.0231.D09		227290	116595	Psa.0135.K06		406638	108161	Psa.0532.E16		582160	93978	Psa.0091.K23		780302	171166	Psa.0724.F09		1012904	42546	Psa.0626.L09
44289	76339	Psa.0516.P15		227290	116596	Psa.0429.A24		406638	110274	Psa.0542.J07		582161	168957	Psa.0309.C13		780302	171167	Psa.0250.C14		1012904	42547	Psa.0455.K20
44289	76340	Psa.0664.F06		227290	116597	Psa.0693.E16		406638	168725	Psa.0557.N04		582161	168958	Psa.0246.D09		780303	3165	Psa.0684.F11		1012904	42548	Psa.0315.N05
44289	76342	Psa.0680.M02		227290	116598	Psa.0626.K14		406639	153232	Psa.0060.M10		582161	168959	Psa.0086.D14		780303	3166	Psa.0451.D14		1012904	214890	Psa.0640.K04
44289	76343	Psa.0459.M24		227290	163808	Psa.0148.D20		406639	153233	Psa.0182.P16		582161	168960	Psa.0700.O09		780303	12123	Psa.0456.E10		1012905	147973	Psa.0529.C15
44289	76344	Psa.0163.J20		227290	163810	Psa.0380.A21		406639	153235	Psa.0390.E03		582161	168961	Psa.0316.L04		780303	12124	Psa.0693.H16		1012905	147974	Psa.0661.J16
44289	76345	Psa.0591.L10		227290	163811	Psa.0240.M17		406639	153236	Psa.0437.G19		582162	13715	Psa.0166.H14		780303	126778	Psa.0495.P21		1012905	147975	Psa.0604.J09
44289	76346	Psa.0427.A05		227290	163812	Psa.0125.N03		406639	153237	Psa.0275.F24		582162	93978	Psa.0091.K23		780303	126779	Psa.0705.I19		1012905	167182	Psa.0658.F10
44289	76347	Psa.0714.C03		227290	163813	Psa.0478.O01		406639	153238	Psa.0372.I11		582162	93979	Psa.0201.M16		780303	181218	Psa.0133.B07		1012905	167184	Psa.0255.H24
44289	76348	Psa.0473.I06		227291	6832	Psa.0399.H23		406639	161376	Psa.0264.J17		582162	140259	Psa.0585.O23		780304	19260	Psa.0679.I06		1012905	167185	Psa.0406.J19
44289	76349	Psa.0250.H10		227291	6833	Psa.0251.K21		406639	177390	Psa.0194.K01		582163	186611	Psa.0670.D23		780304	19261	Psa.0309.B20		1012906	61711	Psa.0536.G23
44289	76350	Psa.0152.O04		227291	6834	Psa.0300.J24		406639	177391	Psa.0443.A23		582163	203123	Psa.0769.G24		780304	19265	Psa.0351.J15		1012906	89876	Psa.0615.A02
44289	76354	Psa.0392.L14		227291	6835	Psa.0117.L24		406639	177392	Psa.0396.B20		582163	203124	Psa.0293.J03		780304	19267	Psa.0662.H12		1012907	84982	Psa.0330.H18
44289	76356	Psa.0693.P07		227291	6836	Psa.0232.L01		406640	19363	Psa.0488.H17		582163	203125	Psa.0513.C20		780304	19269	Psa.0326.J14		1012907	84985	Psa.0715.P02
44289	114408	Psa.0523.I05		227291	212830	Psa.0038.N02		406640	36034	Psa.0545.F10		582164	139291	Psa.0258.F11		780304	68625	Psa.0759.E06		1012907	85200	Psa.0212.I21
44289	114409	Psa.0277.L16		227292	81831	Psa.0469.H09		406640	36035	Psa.0133.F23		582164	178157	Psa.0085.M20		780304	68626	Psa.0632.E06		1012908	102692	Psa.0562.P10
44289	114410	Psa.0607.N04		227292	81832	Psa.0235.P06		406640	36036	Psa.0628.A15		582165	5057	Psa.0741.G10		780304	68627	Psa.0132.H21		1012908	189155	Psa.0362.I09
44289	114411	Psa.0171.K14		227292	81833	Psa.0471.H06		406640	36037	Psa.0122.C20		582165	5058	Psa.0292.M18		780304	68628	Psa.0252.J17		1012908	189156	Psa.0212.O19
44290	510	Psa.0472.A20		227292	81835	Psa.0126.I07		406640	36038	Psa.0412.H19		582165	5060	Psa.0397.G16		780304	68629	Psa.0746.N19		1012908	189157	Psa.0641.A23
44290	512	Psa.0766.M07		227292	182821	Psa.0038.E13		406640	36039	Psa.0614.A20		582165	5061	Psa.0090.A12		780305	135398	Psa.0236.B22		1012909	93014	Psa.0216.G12
44290	513	Psa.0002.E02		227292	182822	Psa.0697.C11		406640	36040	Psa.0061.H11		582165	211482	Psa.0357.M17		780305	135399	Psa.0705.D10		1012909	93015	Psa.0308.L18
44290	29480	Psa.0189.N10		227293	63328	Psa.0189.G04		406640	151895	Psa.0227.C19		582166	34767	Psa.0091.F03		780305	135400	Psa.0135.D12		1012910	45119	Psa.0496.G06
44290	60938	Psa.0228.B04		227293	98272	Psa.0302.M05		406640	211664	Psa.0323.M05		582166	34768	Psa.0217.C06		780305	135402	Psa.0488.K21		1012910	93572	Psa.0678.H04
44291	14975	Psa.0506.P04		227293	103967	Psa.0338.F10		406641	61700	Psa.0176.D09		582166	34769	Psa.0704.A18		780305	135403	Psa.0131.I09		1012910	93573	Psa.0212.L16
44291	14976	Psa.0005.G20		227293	154852	Psa.0425.O22		406641	61703	Psa.0383.B14		582166	34770	Psa.0246.I15		780305	135404	Psa.0457.N06		1012910	93574	Psa.0485.A09
44291	14977	Psa.0166.K10		227293	211737	Psa.0039.C05		406641	94973	Psa.0613.E17		582166	71059	Psa.0670.J22		780305	135405	Psa.0244.G11		1012910	109763	Psa.0312.E18
44291	14978	Psa.0504.K21		227293	211738	Psa.0090.G04		406641	94974	Psa.0497.O08		582167	50224	Psa.0517.P16		780305	199003	Psa.0654.P11		1012910	202317	Psa.0249.G17
44291	14979	Psa.0393.L23		227293	212591	Psa.0747.A24		406641	94975	Psa.0146.A12		582167	50226	Psa.0426.F11		780305	199004	Psa.0281.A21		1012911	70120	Psa.0606.E03
44291	14980	Psa.0387.J11		227293	219541	Psa.0717.E17		406641	94976	Psa.0704.K01		582167	50227	Psa.0119.M24		780306	64919	Psa.0130.F24		1012911	70121	Psa.0746.P02
44291	14981	Psa.0249.E02		227294	13683	Psa.0635.F16		406641	94977	Psa.0658.O22		582167	50228	Psa.0582.E11		780306	64920	Psa.0180.J24		1012911	81308	Psa.0215.A24
44291	14983	Psa.0379.G06		227294	117817	Psa.0075.C01		406641	94978	Psa.0390.I08		582167	50229	Psa.0681.P05		780306	64921	Psa.0378.J03		1012911	81309	Psa.0275.M23
44291	67436	Psa.0041.G20		227294	117818	Psa.0400.N10		406641	94979	Psa.0069.G09		582167	149408	Psa.0474.I14		780306	64922	Psa.0368.B19		1012911	81310	Psa.0615.D05
44292	18186	Psa.0005.E01		227294	117821	Psa.0324.L24		406641	94980	Psa.0594.O17		582167	196682	Psa.0673.I05		780306	64923	Psa.0250.F18		1012912	14760	Psa.0215.A14
44292	18187	Psa.0051.M03		227294	117823	Psa.0346.J24		406641	141221	Psa.0597.K01		582167	196683	Psa.0086.G17		780307	80548	Psa.0201.D23		1012912	96333	Psa.0370.H21
44292	18188	Psa.0478.N17		227294	117825	Psa.0313.H03		406641	141222	Psa.0729.I18		582168	66890	Psa.0089.A23		780307	89338	Psa.0613.C23		1012913	44931	Psa.0405.O21
44293	35801	Psa.0001.H19		227294	117826	Psa.0560.C24		406641	159676	Psa.0058.H03		582168	66893	Psa.0679.O22		780307	127155	Psa.0469.N15		1012913	44932	Psa.0499.I14
44293	35802	Psa.0413.K19		227294	117827	Psa.0042.H15		406641	159677	Psa.0516.L15		582168	66894	Psa.0414.A14		780307	127156	Psa.0129.I08		1012913	44933	Psa.0378.K21
44293	35803	Psa.0449.H13		227294	126149	Psa.0761.I09		406641	159678	Psa.0535.H16		582169	4549	Psa.0437.N02		780308	31667	Psa.0722.D24		1012913	177800	Psa.0216.C15
44293	35804	Psa.0635.P08		227294	149658	Psa.0334.B19		406641	159679	Psa.0309.O06		582169	4550	Psa.0220.I22		780308	31668	Psa.0306.E11		1012914	51307	Psa.0349.G03
44293	35805	Psa.0160.B16		227295	30198	Psa.0476.J15		406642	28648	Psa.0406.O03		582169	4551	Psa.0126.H07		780308	31673	Psa.0762.L22		1012914	74886	Psa.0211.I18
44293	35806	Psa.0034.I14		227295	30863	Psa.0366.N04		406642	28650	Psa.0064.N19		582169	39854	Psa.0635.D06		780308	177102	Psa.0729.B04		1012914	74890	Psa.0756.N12
44293	134955	Psa.0558.H22		227295	30864	Psa.0185.B03		406642	28651	Psa.0361.H18		582169	79793	Psa.0709.M13		780308	185128	Psa.0328.L04		1012914	106820	Psa.0629.P24
44294	75979	Psa.0534.A12		227295	30865	Psa.0241.N19		406642	28652	Psa.0498.N17		582169	126572	Psa.0089.M09		780308	188402	Psa.0127.L24		1012914	106821	Psa.0490.N16
44294	75980	Psa.0001.L08		227295	30868	Psa.0099.E09		406643	150542	Psa.0463.D06		582169	127670	Psa.0363.C12		780309	20070	Psa.0144.I06		1012914	125606	Psa.0382.K14
44294	75981	Psa.0605.M14		227295	30869	Psa.0042.L23		406643	150543	Psa.0215.C19		582169	127673	Psa.0523.F09		780309	20078	Psa.0475.A18		1012915	72451	Psa.0243.H07
44294	75983	Psa.0119.O11		227295	191794	Psa.0252.N15		406643	150545	Psa.0139.P07		582169	127676	Psa.0724.K24		780309	20079	Psa.0133.N08		1012915	72452	Psa.0659.O13
44294	75985	Psa.0473.N15		227296	24682	Psa.0190.P14		406643	150546	Psa.0761.F07		582169	127677	Psa.0701.C22		780309	20080	Psa.0195.D04		1012915	72453	Psa.0410.H05
44294	75986	Psa.0254.C18		227296	24683	Psa.0037.L05		406643	150547	Psa.0230.K08		582170	111138	Psa.0175.P22		780309	20081	Psa.0438.O05		1012915	72454	Psa.0213.J07
44294	184257	Psa.0159.H16		227296	87362	Psa.0272.I21		406643	150548	Psa.0533.L18		582170	111139	Psa.0205.M13		780309	139529	Psa.0342.H21		1012915	72455	Psa.0621.O12
44294	204513	Psa.0083.I17		227296	140181	Psa.0251.H14		406643	150549	Psa.0442.J08		582170	111143	Psa.0090.P14		780309	139530	Psa.0653.E21		1012915	72456	Psa.0689.E13
44295	46098	Psa.0602.H14		227296	140182	Psa.0154.H23		406643	195793	Psa.0349.M19		582171	111015	Psa.0450.E16		780309	139532	Psa.0668.E12		1012915	72457	Psa.0226.O05
44295	46099	Psa.0130.E22		227297	1519	Psa.0644.G06		406643	195794	Psa.0057.E04		582171	111016	Psa.0105.D07		780309	139533	Psa.0321.J06		1012916	40071	Psa.0318.C15
44295	46100	Psa.0062.C13		227297	1521	Psa.0489.D13		406644	9044	Psa.0681.O06		582171	111017	Psa.0303.A19		780310	56629	Psa.0533.B23		1012916	87253	Psa.0582.H02
44295	46101	Psa.0306.D15		227297	1522	Psa.0763.F18		406644	9045	Psa.0066.E04		582171	173808	Psa.0603.E12		780310	56630	Psa.0635.J13		1012916	87254	Psa.0216.I10
44295	46102	Psa.0611.L01		227297	1524	Psa.0595.I08		406644	9049	Psa.0311.C05		582171	200170	Psa.0371.I10		780310	56631	Psa.0638.I01		1012917	106746	Psa.0211.H22
44295	46103	Psa.0693.K01		227297	58537	Psa.0040.E15		406644	82022	Psa.0231.F09		582171	200171	Psa.0090.I18		780310	151776	Psa.0133.C03		1012917	106747	Psa.0671.A22
44295	46104	Psa.0712.H13		227298	46555	Psa.0536.J23		406644	82024	Psa.0428.L22		582171	200173	Psa.0193.N09		780310	164215	Psa.0388.L15		1012920	17113	Psa.0522.K18
44295	148227	Psa.0732.G23		227298	46556	Psa.0610.L08		406644	136655	Psa.0366.E05		582172	24052	Psa.0373.P24		780310	164216	Psa.0719.G16		1012920	17114	Psa.0211.L16
44295	166103	Psa.0006.D16		227298	46558	Psa.0146.A17		406644	136656	Psa.0061.F18		582172	24053	Psa.0090.J19		780310	164217	Psa.0277.H12		1012921	58784	Psa.0279.O05
44296	79756	Psa.0231.H06		227298	46560	Psa.0039.C12		406644	136657	Psa.0085.I11		582172	24062	Psa.0689.N21		780310	177184	Psa.0187.B23		1012921	58785	Psa.0216.O19
44296	79760	Psa.0725.O07		227298	125433	Psa.0522.L12		406644	136659	Psa.0363.M12		582172	31385	Psa.0571.K24		780310	183057	Psa.0417.H13		1012921	58786	Psa.0512.P11
44296	79762	Psa.0125.B13		227298	125434	Psa.0543.M12		406644	136660	Psa.0459.N10		582172	31386	Psa.0716.D11		780310	186558	Psa.0156.F13		1012922	92952	Psa.0217.N04
44296	79763	Psa.0219.C18		227299	21030	Psa.0233.E19		406645	100472	Psa.0616.A03		582172	31387	Psa.0184.I23		780311	151776	Psa.0133.C03		1012922	185509	Psa.0568.H02
44296	79765	Psa.0105.E23		227299	21031	Psa.0181.E24		406645	100475	Psa.0059.L01		582172	43025	Psa.0395.J18		780311	164216	Psa.0719.G16		1012922	185510	Psa.0254.L15
44296	79766	Psa.0594.B15		227299	21032	Psa.0038.E14		406645	198487	Psa.0491.O03		582173	59109	Psa.0331.M01		780311	164217	Psa.0277.H12		1012922	185511	Psa.0401.O11
44296	162806	Psa.0075.F15		227299	21033	Psa.0226.B01		406645	204177	Psa.0341.N20		582173	59112	Psa.0427.D21		780311	177184	Psa.0187.B23		1012922	185512	Psa.0510.D01
44296	162808	Psa.0005.B19		227299	21034	Psa.0240.L10		406645	204178	Psa.0677.O11		582173	59113	Psa.0194.H08		780311	183057	Psa.0417.H13		1012922	185513	Psa.0326.E22
44296	187063	Psa.0052.A20		227299	21036	Psa.0461.N01		406647	100014	Psa.0059.H14		582173	59115	Psa.0512.P10		780311	186558	Psa.0156.F13		1012922	198694	Psa.0639.O10
44297	120717	Psa.0554.K06		227299	21037	Psa.0358.B02		406647	100015	Psa.0537.O06		582173	59116	Psa.0188.E03		780312	17786	Psa.0608.C11		1012922	216135	Psa.0264.H07
44297	120718	Psa.0313.B13		227299	21038	Psa.0560.L05		406647	100017	Psa.0343.J24		582173	214097	Psa.0510.L04		780312	17787	Psa.0517.M13		1012923	8789	Psa.0289.L01
44297	208039	Psa.0001.E23		227300	82577	Psa.0577.L01		406647	100018	Psa.0670.E03		582173	218917	Psa.0089.J11		780312	17788	Psa.0136.M13		1012923	8790	Psa.0213.O15
44298	74281	Psa.0006.I11		227300	155929	Psa.0111.I09		406647	100020	Psa.0274.K05		582174	16478	Psa.0085.L08		780312	17790	Psa.0128.E05		1012923	8791	Psa.0425.C07
44298	165382	Psa.0098.J01		227300	155931	Psa.0486.C18		406647	100023	Psa.0130.L12		582174	19241	Psa.0448.M10		780312	17791	Psa.0244.J19		1012924	3839	Psa.0513.B05
44299	75236	Psa.0416.P05		227300	155932	Psa.0042.F19		406649	20631	Psa.0400.J06		582174	19242	Psa.0627.D24		780312	17792	Psa.0558.I11		1012924	3840	Psa.0493.N12
44299	111562	Psa.0747.A14		227300	179032	Psa.0062.C05		406649	75873	Psa.0650.D05		582174	19243	Psa.0506.L23		780312	65955	Psa.0541.O20		1012924	81173	Psa.0487.P13
44299	111563	Psa.0723.D20		227300	182777	Psa.0056.F09		406649	75874	Psa.0548.G12		582174	19244	Psa.0649.I06		780313	162879	Psa.0709.F19		1012924	81174	Psa.0211.M05
44299	111565	Psa.0276.E07		227300	198938	Psa.0585.F22		406649	75875	Psa.0062.N13		582174	19245	Psa.0147.O19		780313	162880	Psa.0133.F07		1012924	81175	Psa.0755.M14
44299	111566	Psa.0265.J18		227301	106185	Psa.0038.L07		406649	75876	Psa.0200.I21		582174	19246	Psa.0245.J01		780313	162881	Psa.0750.K03		1012925	46907	Psa.0350.A16
44299	111567	Psa.0003.O24		227301	106187	Psa.0324.B10		406649	75877	Psa.0485.E23		582174	19247	Psa.0560.K18		780313	163805	Psa.0586.J02		1012925	46911	Psa.0473.P21
44299	111568	Psa.0485.M12		227301	106188	Psa.0509.P08		406650	49796	Psa.0285.F11		582174	19248	Psa.0109.P11		780313	163807	Psa.0592.B19		1012925	46912	Psa.0213.H17
44299	136591	Psa.0093.P15		227301	149004	Psa.0617.D16		406650	49797	Psa.0674.N11		582174	19249	Psa.0415.G22		780314	3166	Psa.0451.D14		1012925	46914	Psa.0659.F16
44300	46094	Psa.0241.M19		227301	149007	Psa.0694.J21		406650	49799	Psa.0607.J02		582174	19250	Psa.0561.L09		780314	3168	Psa.0417.K14		1012926	91118	Psa.0628.L05
44300	46096	Psa.0681.E16		227301	149009	Psa.0272.D03		406650	49803	Psa.0751.O16		582174	19251	Psa.0380.E12		780314	3171	Psa.0473.M23		1012926	91119	Psa.0213.A16
44300	70102	Psa.0427.C11		227301	149010	Psa.0558.G15		406650	78673	Psa.0063.H06		582175	67785	Psa.0223.J07		780314	181218	Psa.0133.B07		1012927	144553	Psa.0364.F08
44300	140235	Psa.0652.O04		227301	149011	Psa.0293.E06		406651	47567	Psa.0249.N06		582176	63536	Psa.0669.L03		780315	51376	Psa.0132.N09		1012927	144554	Psa.0535.C18
44300	140236	Psa.0151.M02		227301	163169	Psa.0263.A01		406651	47568	Psa.0098.N15		582176	63541	Psa.0628.G15		780315	89019	Psa.0418.K18		1012927	202527	Psa.0213.F01
44300	140237	Psa.0724.K13		227301	197944	Psa.0743.F12		406651	47569	Psa.0560.M06		582176	141436	Psa.0089.J18		780315	147536	Psa.0310.D09		1012928	164998	Psa.0610.L18
44300	140238	Psa.0320.K18		227301	197945	Psa.0194.O10		406651	47570	Psa.0540.A22		582176	141437	Psa.0220.H07		780315	147537	Psa.0341.H15		1012928	165675	Psa.0230.M09
44302	93559	Psa.0003.K03		227302	84851	Psa.0073.H07		406651	47571	Psa.0401.L12		582176	141438	Psa.0621.H18		780315	147538	Psa.0730.G20		1012928	165677	Psa.0392.H14
44303	4549	Psa.0437.N02		227302	207441	Psa.0326.I17		406651	47572	Psa.0602.F09		582176	143781	Psa.0411.N18		780315	147539	Psa.0198.E23		1012928	199170	Psa.0401.P01
44303	23086	Psa.0512.B10		227302	215985	Psa.0319.F08		406651	47573	Psa.0693.G03		582176	144066	Psa.0592.C11		780315	147540	Psa.0722.A24		1012928	199171	Psa.0215.O01
44303	23087	Psa.0131.C05		227303	39825	Psa.0243.N09		406651	47574	Psa.0145.E15		582177	49682	Psa.0290.K18		780316	66184	Psa.0725.J02		1012929	87471	Psa.0305.N13
44303	23088	Psa.0540.E22		227303	39826	Psa.0423.C09		406651	47575	Psa.0519.D01		582177	104241	Psa.0195.B11		780316	66185	Psa.0254.A02		1012929	87472	Psa.0522.N02
44303	65952	Psa.0639.K15		227303	195066	Psa.0585.D20		406651	124279	Psa.0393.A12		582177	123759	Psa.0728.P06		780316	66186	Psa.0712.E20		1012929	87474	Psa.0323.J22
44303	79793	Psa.0709.M13		227303	195996	Psa.0273.M21		406651	124280	Psa.0057.D05		582177	123760	Psa.0463.G23		780316	66187	Psa.0240.F09		1012929	87475	Psa.0769.P07
44303	87114	Psa.0679.M07		227303	195997	Psa.0437.C18		406651	124281	Psa.0534.G16		582177	123761	Psa.0119.N20		780316	73026	Psa.0274.G06		1012929	87476	Psa.0320.J09
44303	87119	Psa.0002.P02		227303	195998	Psa.0041.F18		406654	59020	Psa.0063.N23		582177	123762	Psa.0089.P20		780316	73030	Psa.0500.O19		1012929	87478	Psa.0671.N13
44303	128623	Psa.0368.N19		227305	6471	Psa.0641.H15		406655	181640	Psa.0307.F10		582177	123763	Psa.0268.C02		780316	92958	Psa.0506.L24		1012929	167806	Psa.0439.B11
44303	134160	Psa.0374.E14		227305	6472	Psa.0393.B12		406655	181641	Psa.0241.L03		582177	123764	Psa.0425.B15		780316	92959	Psa.0513.D01		1012929	167807	Psa.0211.D21
44303	134161	Psa.0081.I24		227305	6473	Psa.0041.O21		406655	181642	Psa.0283.M06		582177	187536	Psa.0209.N13		780316	102715	Psa.0238.L10		1012930	142029	Psa.0488.G06
44303	134162	Psa.0411.C12		227305	6474	Psa.0195.A20		406655	184809	Psa.0590.F18		582178	49682	Psa.0290.K18		780316	102719	Psa.0388.D08		1012932	36672	Psa.0379.N01
44303	134163	Psa.0361.K04		227305	109514	Psa.0307.O13		406655	184810	Psa.0309.M07		582178	104241	Psa.0195.B11		780316	179783	Psa.0484.L22		1012932	36674	Psa.0226.J03
44303	134164	Psa.0226.E08		227306	9586	Psa.0372.C17		406655	201921	Psa.0399.N13		582178	123759	Psa.0728.P06		780316	200485	Psa.0133.L24		1012932	82091	Psa.0223.G03
44303	181336	Psa.0576.H20		227306	9587	Psa.0255.I12		406655	207406	Psa.0072.I15		582178	123760	Psa.0463.G23		780317	89795	Psa.0132.J10		1012932	111642	Psa.0540.C24
44304	9473	Psa.0467.M23		227306	9590	Psa.0466.I14		406655	209019	Psa.0057.A19		582178	123761	Psa.0119.N20		780317	89798	Psa.0347.K17		1012932	111643	Psa.0211.G02
44304	9474	Psa.0558.B01		227306	39610	Psa.0400.B22		406655	209020	Psa.0079.A14		582178	123762	Psa.0089.P20		780317	89800	Psa.0247.N04		1012932	111644	Psa.0331.F04
44304	9475	Psa.0352.L22		227306	39611	Psa.0039.L16		406655	210926	Psa.0085.I13		582178	123763	Psa.0268.C02		780317	91486	Psa.0703.M07		1012932	111645	Psa.0337.C11
44304	9476	Psa.0006.K15		227306	39612	Psa.0476.O22		406655	217508	Psa.0212.K13		582179	145927	Psa.0671.D10		780317	91487	Psa.0512.I16		1012932	174976	Psa.0391.K08
44304	9477	Psa.0486.C21		227307	152131	Psa.0056.M08		406656	45908	Psa.0607.I19		582179	145928	Psa.0227.P04		780317	91488	Psa.0561.C09		1012932	174978	Psa.0481.L14
44304	9478	Psa.0389.M09		227307	152132	Psa.0040.I17		406656	67999	Psa.0062.B16		582179	145930	Psa.0379.H08		780317	211547	Psa.0370.P02		1012933	17042	Psa.0212.F14
44304	9479	Psa.0716.I04		227308	191301	Psa.0105.E13		406656	79697	Psa.0189.A03		582179	145931	Psa.0292.J12		780318	12659	Psa.0416.J06		1012933	17043	Psa.0445.C02
44305	3064	Psa.0328.B07		227308	202779	Psa.0041.I19		406656	148972	Psa.0192.K19		582179	176239	Psa.0442.A18		780318	12660	Psa.0392.I18		1012933	17044	Psa.0729.G23
44305	3071	Psa.0311.I01		227310	17664	Psa.0056.H21		406658	2496	Psa.0203.E15		582179	194376	Psa.0091.I17		780318	12661	Psa.0332.M01		1012933	18684	Psa.0248.P17
44305	3072	Psa.0005.B02		227310	17669	Psa.0226.G02		406658	2499	Psa.0592.E02		582179	208676	Psa.0449.L08		780318	12662	Psa.0485.D16		1012933	27654	Psa.0407.D19
44305	173250	Psa.0702.P16		227310	26827	Psa.0419.E07		406658	24231	Psa.0211.D12		582179	208964	Psa.0659.A07		780318	12663	Psa.0128.B24		1012934	74092	Psa.0346.M12
44306	83061	Psa.0314.A13		227310	26828	Psa.0591.D20		406658	38463	Psa.0058.D02		582179	217294	Psa.0748.O21		780318	12664	Psa.0445.P14		1012934	74093	Psa.0214.D16
44306	83065	Psa.0238.E02		227310	26829	Psa.0377.B20		406658	70662	Psa.0542.A17		582180	87883	Psa.0496.G04		780318	12665	Psa.0346.H11		1012934	74100	Psa.0530.J19
44306	139321	Psa.0361.D24		227310	26830	Psa.0636.P09		406658	97391	Psa.0500.E13		582180	87885	Psa.0753.O09		780318	12666	Psa.0401.D12		1012935	61595	Psa.0215.F19
44306	139322	Psa.0705.C02		227310	26832	Psa.0673.J21		406658	97393	Psa.0231.D22		582180	157299	Psa.0223.O17		780320	38570	Psa.0729.E20		1012935	61596	Psa.0698.L02
44306	146122	Psa.0740.F24		227310	26833	Psa.0743.G14		406658	122940	Psa.0191.P01		582180	157300	Psa.0103.H22		780320	161664	Psa.0586.H10		1012935	61597	Psa.0756.F11
44306	146123	Psa.0450.A18		227310	26834	Psa.0312.K12		406658	122941	Psa.0073.G17		582180	157301	Psa.0378.I05		780320	169965	Psa.0133.L10		1012935	147415	Psa.0422.I03
44306	146125	Psa.0276.E05		227310	26835	Psa.0448.A06		406658	122942	Psa.0168.P05		582180	184710	Psa.0703.O06		780320	169966	Psa.0400.B04		1012936	211085	Psa.0502.L19
44306	174714	Psa.0005.B12		227310	41605	Psa.0143.L18		406658	122944	Psa.0068.H07		582180	184711	Psa.0347.E03		780320	169968	Psa.0317.O20		1012936	211086	Psa.0214.K18
44307	37680	Psa.0204.H22		227310	95499	Psa.0036.I20		406658	157599	Psa.0244.E19		582180	184712	Psa.0334.E15		780320	169969	Psa.0254.K20		1012936	216847	Psa.0374.E23
44307	130361	Psa.0699.J11		227310	95502	Psa.0202.E07		406658	170554	Psa.0612.B09		582180	203932	Psa.0090.G06		780320	169970	Psa.0705.N22		1012937	5470	Psa.0337.I18
44307	130362	Psa.0476.K14		227310	95503	Psa.0355.B22		406659	44802	Psa.0240.D02		582182	107227	Psa.0311.O09		780321	138637	Psa.0245.G13		1012937	136143	Psa.0637.E02
44307	130363	Psa.0564.K05		227310	95504	Psa.0659.A17		406659	44803	Psa.0383.E24		582182	107228	Psa.0510.G14		780321	138639	Psa.0128.L07		1012937	192639	Psa.0214.J16
44307	130364	Psa.0003.K22		227310	156959	Psa.0080.I18		406659	44804	Psa.0060.B23		582182	107229	Psa.0232.L14		780321	138640	Psa.0394.M23		1012938	45543	Psa.0469.G17
44307	130365	Psa.0389.B03		227310	156960	Psa.0289.I11		406659	44805	Psa.0189.F02		582182	107230	Psa.0527.D13		780322	169027	Psa.0443.H01		1012938	104866	Psa.0372.I12
44307	130367	Psa.0340.D05		227311	46780	Psa.0696.H19		406659	44806	Psa.0117.K09		582182	107231	Psa.0558.N11		780322	189800	Psa.0614.J07		1012938	133890	Psa.0515.O06
44307	130368	Psa.0670.O15		227311	46781	Psa.0645.I18		406659	44807	Psa.0666.C04		582182	107232	Psa.0202.M01		780322	189801	Psa.0769.M08		1012938	133892	Psa.0565.P16
44308	26631	Psa.0541.P12		227311	46786	Psa.0682.O20		406659	44808	Psa.0413.E12		582182	107233	Psa.0551.D04		780322	189802	Psa.0130.E24		1012938	160968	Psa.0217.L05
44308	26632	Psa.0751.M10		227311	76278	Psa.0390.J07		406659	44809	Psa.0406.M19		582182	107234	Psa.0086.F12		780322	189803	Psa.0414.A06		1012938	160969	Psa.0361.A03
44308	26633	Psa.0431.O22		227311	132921	Psa.0606.A03		406659	44810	Psa.0421.I16		582182	107235	Psa.0380.G04		780322	189804	Psa.0536.D16		1012938	181056	Psa.0242.K12
44308	32007	Psa.0001.H22		227311	132925	Psa.0703.H07		406659	44811	Psa.0460.N11		582182	107236	Psa.0257.A20		780322	189805	Psa.0335.K17		1012938	181057	Psa.0709.H19
44308	151798	Psa.0286.A21		227311	132928	Psa.0078.C23		406660	47586	Psa.0727.D16		582182	107237	Psa.0215.C17		780322	189806	Psa.0339.O22		1012941	151277	Psa.0299.A02
44309	126105	Psa.0707.N22		227311	132932	Psa.0042.C07		406660	47589	Psa.0275.N08		582183	49682	Psa.0290.K18		780322	189807	Psa.0763.P23		1012942	116581	Psa.0252.D19
44309	126108	Psa.0259.A24		227312	123876	Psa.0628.N02		406660	175822	Psa.0059.H21		582183	49684	Psa.0399.I02		780323	68249	Psa.0133.D04		1012942	116582	Psa.0465.O23
44309	166236	Psa.0749.N13		227312	123878	Psa.0480.M09		406660	175823	Psa.0714.L03		582183	104241	Psa.0195.B11		780323	68250	Psa.0596.D18		1012942	116585	Psa.0239.H08
44309	186097	Psa.0486.B18		227312	123879	Psa.0329.H15		406660	175824	Psa.0660.J11		582183	123759	Psa.0728.P06		780323	68251	Psa.0691.J21		1012942	116586	Psa.0762.I20
44309	186098	Psa.0234.H03		227312	123880	Psa.0423.M15		406660	175825	Psa.0109.O13		582183	123760	Psa.0463.G23		780323	68252	Psa.0496.J22		1012942	162025	Psa.0493.E22
44311	12481	Psa.0132.M17		227312	123882	Psa.0042.G13		406661	115057	Psa.0146.N13		582183	123761	Psa.0119.N20		780323	205243	Psa.0420.J14		1012942	162026	Psa.0212.D08
44311	12482	Psa.0436.L13		227312	171754	Psa.0111.A24		406661	115058	Psa.0770.C22		582183	123762	Psa.0089.P20		780324	202678	Psa.0230.P19		1012943	81944	Psa.0677.D09
44311	12484	Psa.0474.L06		227312	171755	Psa.0703.L04		406661	115059	Psa.0264.N01		582183	123763	Psa.0268.C02		780324	202680	Psa.0735.I10		1012943	144280	Psa.0215.A10
44311	12486	Psa.0299.P23		227312	171757	Psa.0392.M21		406661	115060	Psa.0391.G13		582183	187536	Psa.0209.N13		780324	211431	Psa.0572.G16		1012943	144281	Psa.0557.K20
44311	81631	Psa.0004.K03		227312	171758	Psa.0725.F18		406661	119835	Psa.0335.I18		582184	126318	Psa.0205.F12		780324	211432	Psa.0128.E18		1012943	144282	Psa.0599.N05
44311	81634	Psa.0751.F22		227312	198258	Psa.0223.D04		406661	119836	Psa.0058.J20		582184	126319	Psa.0090.B16		780324	213554	Psa.0627.K11		1012944	96260	Psa.0393.P09
44312	46920	Psa.0708.P16		227313	8533	Psa.0102.F09		406661	119838	Psa.0240.H19		582184	177109	Psa.0483.C10		780324	213555	Psa.0671.C04		1012944	96262	Psa.0441.I17
44312	46922	Psa.0055.G10		227313	8534	Psa.0255.M20		406662	87285	Psa.0508.E20		582185	49682	Psa.0290.K18		780325	125156	Psa.0505.M18		1012944	96263	Psa.0480.H13
44312	46924	Psa.0121.O12		227313	8535	Psa.0733.M03		406662	149614	Psa.0061.L19		582185	104241	Psa.0195.B11		780325	125157	Psa.0628.E07		1012944	137324	Psa.0737.O15
44312	46925	Psa.0443.F15		227313	8537	Psa.0309.C21		406662	152472	Psa.0126.A13		582185	123759	Psa.0728.P06		780325	125159	Psa.0686.H04		1012944	137325	Psa.0213.P17
44312	49956	Psa.0006.F24		227313	159094	Psa.0038.A06		406662	152473	Psa.0326.F08		582185	123760	Psa.0463.G23		780325	125160	Psa.0381.B07		1012944	137326	Psa.0338.G11
44312	49957	Psa.0305.G22		227313	159095	Psa.0687.A05		406662	152474	Psa.0758.O08		582185	123761	Psa.0119.N20		780325	125161	Psa.0269.O15		1012944	137328	Psa.0548.O22
44312	49958	Psa.0618.P03		227313	159096	Psa.0173.B09		406662	196680	Psa.0540.F10		582185	123762	Psa.0089.P20		780325	125162	Psa.0303.N18		1012944	137329	Psa.0612.O13
44312	49959	Psa.0770.A01		227314	79489	Psa.0705.A20		406663	23585	Psa.0464.M04		582185	123763	Psa.0268.C02		780325	125163	Psa.0131.J01		1012945	109953	Psa.0313.N02
44313	113675	Psa.0215.H11		227314	79490	Psa.0506.L21		406663	146770	Psa.0261.J22		582185	187536	Psa.0209.N13		780325	125164	Psa.0425.L12		1012945	109954	Psa.0215.G07
44313	113676	Psa.0001.H11		227314	160613	Psa.0409.A05		406663	146772	Psa.0452.I23		582186	83504	Psa.0248.O09		780325	142483	Psa.0456.M19		1012945	186168	Psa.0370.A04
44313	113678	Psa.0384.M03		227314	160614	Psa.0608.O20		406663	146774	Psa.0438.G15		582186	127431	Psa.0723.M20		780326	13893	Psa.0661.L19		1012946	99376	Psa.0310.N05
44313	113679	Psa.0747.P02		227314	160615	Psa.0682.H24		406663	179483	Psa.0061.E08		582186	127432	Psa.0304.C11		780326	13903	Psa.0695.F24		1012946	99377	Psa.0551.D18
44313	113681	Psa.0643.B01		227314	192778	Psa.0113.J17		406663	179721	Psa.0197.A07		582186	157601	Psa.0195.L24		780326	13905	Psa.0131.E03		1012946	99378	Psa.0588.L04
44313	126743	Psa.0239.F01		227314	211286	Psa.0037.N19		406663	179722	Psa.0122.L22		582186	157603	Psa.0187.G06		780326	144510	Psa.0478.J16		1012946	99379	Psa.0429.F21
44313	126745	Psa.0428.E09		227315	43394	Psa.0369.J24		406663	179723	Psa.0078.A09		582186	157604	Psa.0600.G08		780326	144511	Psa.0235.K23		1012947	56296	Psa.0215.P09
44313	145383	Psa.0227.N11		227315	43395	Psa.0411.F03		406663	179724	Psa.0086.J14		582186	157989	Psa.0256.B22		780326	144512	Psa.0304.M21		1012947	56297	Psa.0617.L06
44313	145384	Psa.0716.M04		227315	43397	Psa.0116.C11		406663	179725	Psa.0686.L08		582186	211102	Psa.0086.I07		780326	201767	Psa.0203.F15		1012947	116739	Psa.0471.J04
44315	23315	Psa.0626.G18		227315	43399	Psa.0338.E21		406663	179726	Psa.0555.M07		582186	215607	Psa.0687.P24		780327	120830	Psa.0217.C11		1012947	116740	Psa.0510.G04
44315	28379	Psa.0553.J23		227315	43400	Psa.0207.C07		406663	215081	Psa.0745.C16		582187	39855	Psa.0173.B12		780327	120831	Psa.0192.O21		1012947	116741	Psa.0769.D03
44315	28380	Psa.0539.B23		227315	43401	Psa.0042.P17		406665	17050	Psa.0204.F21		582187	133753	Psa.0438.P13		780327	120833	Psa.0364.J15		1012947	116742	Psa.0502.F15
44315	28382	Psa.0053.P08		227315	43402	Psa.0393.E20		406665	152589	Psa.0071.C22		582187	133754	Psa.0536.H23		780327	120834	Psa.0589.O21		1012949	53520	Psa.0742.F16
44316	54006	Psa.0223.A17		227315	43403	Psa.0357.P19		406665	152591	Psa.0060.L08		582187	133755	Psa.0659.E11		780327	120836	Psa.0496.J14		1012949	141069	Psa.0655.G23
44316	54007	Psa.0194.D13		227315	79299	Psa.0762.G16		406665	152592	Psa.0759.F04		582187	169072	Psa.0088.J12		780327	148909	Psa.0537.M05		1012949	170408	Psa.0500.N12
44316	54008	Psa.0098.A01		227315	79303	Psa.0703.K18		406666	38420	Psa.0102.P14		582188	45498	Psa.0425.D07		780327	148910	Psa.0428.N06		1012949	202243	Psa.0531.G18
44316	54010	Psa.0059.L16		227315	86103	Psa.0437.N23		406666	38422	Psa.0486.J02		582188	50760	Psa.0209.A18		780328	42426	Psa.0618.J14		1012950	48708	Psa.0648.H22
44316	54011	Psa.0328.G22		227315	86104	Psa.0547.A02		406666	38425	Psa.0634.C01		582188	50766	Psa.0155.B10		780328	42427	Psa.0536.B11		1012950	91016	Psa.0504.N07
44316	54012	Psa.0003.D14		227315	86105	Psa.0524.P01		406666	38426	Psa.0063.C21		582188	50767	Psa.0085.K09		780328	42428	Psa.0132.M21		1012950	128860	Psa.0247.P05
44316	54013	Psa.0152.D23		227315	135567	Psa.0174.J20		406666	214391	Psa.0185.A01		582188	54176	Psa.0407.G05		780328	42429	Psa.0147.D01		1012950	128861	Psa.0457.N13
44316	68141	Psa.0294.B23		227315	150909	Psa.0750.M21		406667	6448	Psa.0390.C14		582189	115698	Psa.0092.C23		780328	42430	Psa.0687.C16		1012950	128862	Psa.0351.N24
44316	136355	Psa.0314.F14		227315	150910	Psa.0598.H23		406667	6449	Psa.0535.K12		582189	115699	Psa.0295.N06		780328	171757	Psa.0392.M21		1012950	160238	Psa.0211.D03
44317	80146	Psa.0346.E03		227316	64027	Psa.0230.A02		406667	6450	Psa.0605.P08		582189	172099	Psa.0085.P01		780328	196237	Psa.0585.M01		1012950	160239	Psa.0241.G23
44317	109128	Psa.0003.L21		227316	64028	Psa.0184.K01		406667	6451	Psa.0059.O16		582189	201930	Psa.0635.P02		780329	144504	Psa.0130.H09		1012951	218322	Psa.0215.N22
44318	100656	Psa.0059.M23		227316	64029	Psa.0094.O11		406667	6452	Psa.0689.I05		582190	2665	Psa.0693.F04		780329	144505	Psa.0724.P16		1012951	218324	Psa.0657.I10
44318	100659	Psa.0229.O05		227316	64030	Psa.0447.C22		406667	6453	Psa.0245.P24		582190	2666	Psa.0683.B02		780329	144506	Psa.0488.L07		1012952	16345	Psa.0213.M15
44318	100660	Psa.0315.B14		227316	64031	Psa.0202.K03		406667	6454	Psa.0340.F23		582190	11816	Psa.0347.C15		780329	172901	Psa.0672.D18		1012952	16347	Psa.0717.N12
44318	170659	Psa.0110.D08		227317	10184	Psa.0073.E01		406667	6455	Psa.0285.P09		582190	11818	Psa.0456.E22		780330	50476	Psa.0518.M03		1012953	103467	Psa.0212.L15
44318	179703	Psa.0006.O08		227317	10185	Psa.0240.K20		406667	6456	Psa.0745.B09		582190	85764	Psa.0260.H22		780330	50478	Psa.0328.N12		1012954	24031	Psa.0374.K20
44319	112894	Psa.0632.J05		227317	10186	Psa.0686.D24		406667	6457	Psa.0367.M16		582190	85765	Psa.0297.L17		780330	164341	Psa.0253.G01		1012954	24037	Psa.0352.I23
44319	138936	Psa.0005.P22		227317	10187	Psa.0176.C03		406668	36902	Psa.0655.A10		582190	85766	Psa.0085.N08		780330	164342	Psa.0548.G06		1012955	93014	Psa.0216.G12
44319	202077	Psa.0769.I08		227317	10192	Psa.0273.G16		406668	36903	Psa.0486.O13		582190	85767	Psa.0145.O15		780330	164343	Psa.0733.L01		1012955	93015	Psa.0308.L18
44319	202079	Psa.0693.A22		227317	104266	Psa.0061.O21		406668	36904	Psa.0404.I17		582190	85768	Psa.0626.F15		780330	164344	Psa.0131.N05		1012957	151542	Psa.0664.I21
44320	112890	Psa.0207.E12		227317	104267	Psa.0040.P08		406668	36905	Psa.0146.C08		582190	150275	Psa.0230.I10		780331	39920	Psa.0424.H07		1012958	12480	Psa.0214.O22
44320	112891	Psa.0475.L21		227317	104268	Psa.0507.G07		406668	36906	Psa.0637.K13		582191	106784	Psa.0085.J02		780331	39921	Psa.0278.K08		1012958	12483	Psa.0650.E10
44320	112893	Psa.0598.F02		227317	104269	Psa.0101.C12		406668	36907	Psa.0666.H08		582191	173873	Psa.0297.P03		780331	65968	Psa.0132.G10		1012958	12484	Psa.0474.L06
44320	112894	Psa.0632.J05		227317	104271	Psa.0746.D07		406668	36908	Psa.0282.O20		582191	173874	Psa.0141.A14		780331	96439	Psa.0569.A23		1012959	65494	Psa.0493.C11
44320	138935	Psa.0054.P07		227318	127104	Psa.0289.P23		406668	36909	Psa.0057.D10		582191	173875	Psa.0156.G01		780332	85406	Psa.0710.M01		1012959	96718	Psa.0296.G04
44320	138936	Psa.0005.P22		227318	127106	Psa.0473.E19		406668	173201	Psa.0182.A05		582191	173876	Psa.0171.D16		780332	85410	Psa.0628.I23		1012959	114750	Psa.0213.G13
44320	197262	Psa.0681.P13		227318	127107	Psa.0353.K04		406670	34209	Psa.0553.H19		582191	215653	Psa.0697.F18		780332	85412	Psa.0502.P01		1012959	135697	Psa.0411.J18
44320	197263	Psa.0272.J10		227318	131122	Psa.0444.K20		406670	34210	Psa.0426.G16		582192	107877	Psa.0238.L22		780332	85414	Psa.0130.F03		1012961	35059	Psa.0232.N20
44320	202077	Psa.0769.I08		227318	131125	Psa.0348.N10		406670	34211	Psa.0063.F04		582192	107878	Psa.0496.K18		780332	98095	Psa.0454.K10		1012961	35061	Psa.0478.B17
44320	202078	Psa.0089.J03		227319	12813	Psa.0152.M22		406670	166019	Psa.0120.G24		582192	121440	Psa.0279.J08		780332	98096	Psa.0488.L12		1012961	81726	Psa.0220.H17
44320	202079	Psa.0693.A22		227319	12814	Psa.0515.M08		406670	213980	Psa.0545.E06		582192	121441	Psa.0284.C24		780332	98097	Psa.0731.O01		1012961	151525	Psa.0453.D16
44321	20549	Psa.0004.C03		227319	12815	Psa.0664.C01		406670	213981	Psa.0561.G01		582192	121442	Psa.0087.E09		780332	98098	Psa.0211.L03		1012964	5577	Psa.0504.N04
44321	20552	Psa.0056.N16		227319	12816	Psa.0158.G19		406670	213982	Psa.0628.E01		582192	153511	Psa.0747.C06		780332	98099	Psa.0431.M08		1012964	5579	Psa.0423.G16
44321	20560	Psa.0375.O24		227319	12817	Psa.0238.J22		406671	89127	Psa.0727.P16		582192	158284	Psa.0324.O22		780332	98100	Psa.0658.H21		1012964	123349	Psa.0211.L02
44321	20561	Psa.0107.D20		227319	12818	Psa.0746.A13		406671	89128	Psa.0250.P20		582192	180966	Psa.0632.D02		780333	40730	Psa.0504.O02		1012965	61595	Psa.0215.F19
44321	161403	Psa.0640.O05		227319	12819	Psa.0374.P19		406671	126069	Psa.0423.F14		582193	51964	Psa.0505.K04		780333	40731	Psa.0159.P23		1012965	147415	Psa.0422.I03
44321	193041	Psa.0624.D01		227319	12820	Psa.0630.F09		406671	126070	Psa.0597.A07		582193	51965	Psa.0666.K14		780333	40732	Psa.0587.D11		1012966	68925	Psa.0486.E08
44322	195162	Psa.0749.N22		227320	19520	Psa.0449.K04		406671	126071	Psa.0621.A10		582193	97538	Psa.0687.O16		780333	40733	Psa.0505.E16		1012966	84156	Psa.0324.L21
44322	195163	Psa.0303.E13		227320	19523	Psa.0198.D14		406671	126072	Psa.0671.D18		582193	97541	Psa.0379.J23		780333	40734	Psa.0576.O02		1012966	84157	Psa.0640.E07
44322	195164	Psa.0369.A22		227320	19525	Psa.0457.G07		406671	126073	Psa.0189.H03		582194	152749	Psa.0102.A21		780333	40735	Psa.0745.F15		1012966	84158	Psa.0330.N05
44322	207244	Psa.0209.O22		227320	19529	Psa.0351.A03		406671	126074	Psa.0076.D02		582194	206959	Psa.0087.F04		780333	40736	Psa.0129.B08		1012966	84159	Psa.0517.C24
44322	207246	Psa.0136.P20		227320	164417	Psa.0561.D18		406671	126075	Psa.0059.E10		582194	206960	Psa.0614.O22		780333	40737	Psa.0425.M04		1012966	84160	Psa.0445.J04
44322	207247	Psa.0550.B18		227320	196054	Psa.0398.K03		406671	212949	Psa.0381.L24		582194	216225	Psa.0345.M01		780333	40738	Psa.0144.A22		1012966	84161	Psa.0211.A22
44322	207248	Psa.0490.H19		227320	196055	Psa.0273.M17		406672	88716	Psa.0505.O23		582195	87394	Psa.0086.F16		780333	40739	Psa.0430.F02		1012966	94155	Psa.0494.B11
44322	207249	Psa.0007.B22		227321	121637	Psa.0745.F17		406672	136459	Psa.0088.N20		582195	87395	Psa.0424.G16		780333	40740	Psa.0674.G11		1012967	4476	Psa.0449.C09
44322	207250	Psa.0318.I14		227321	121638	Psa.0039.O22		406672	136460	Psa.0059.B22		582195	87396	Psa.0508.G16		780333	40741	Psa.0440.L24		1012967	4477	Psa.0435.J13
44323	54518	Psa.0323.A04		227321	121639	Psa.0165.J10		406672	136461	Psa.0674.P15		582195	87397	Psa.0657.D24		780334	73432	Psa.0364.B04		1012968	23300	Psa.0713.B11
44323	54519	Psa.0614.I07		227322	28677	Psa.0616.A18		406672	147647	Psa.0664.M02		582196	34664	Psa.0379.C10		780334	73434	Psa.0454.D14		1012968	23301	Psa.0746.F03
44323	54521	Psa.0215.L15		227322	28678	Psa.0138.L14		406672	147648	Psa.0118.L13		582196	34666	Psa.0454.F11		780334	73435	Psa.0557.D16		1012968	23302	Psa.0211.B10
44323	54522	Psa.0433.A02		227322	28679	Psa.0473.I05		406672	147649	Psa.0535.N05		582196	34667	Psa.0194.F06		780334	73437	Psa.0183.L24		1012968	23303	Psa.0243.P12
44323	54523	Psa.0052.D10		227322	28680	Psa.0652.I22		406672	147650	Psa.0100.C22		582196	34669	Psa.0090.L19		780334	130457	Psa.0128.D13		1012968	23305	Psa.0322.H07
44323	54525	Psa.0381.H04		227322	28681	Psa.0122.F18		406672	169979	Psa.0434.C05		582196	34670	Psa.0235.F03		780334	130458	Psa.0759.O23		1012968	91095	Psa.0393.O02
44323	54526	Psa.0411.P08		227322	28683	Psa.0117.F13		406673	60594	Psa.0059.K17		582196	94989	Psa.0749.M20		780335	134774	Psa.0392.C04		1012969	7812	Psa.0759.I20
44323	54527	Psa.0004.O23		227322	28686	Psa.0350.J09		406673	60597	Psa.0532.I02		582196	94990	Psa.0591.P03		780335	134777	Psa.0132.D04		1012969	89134	Psa.0473.O07
44323	54529	Psa.0698.H21		227322	74691	Psa.0189.C21		406673	60889	Psa.0683.E22		582196	94991	Psa.0207.L14		780335	134780	Psa.0260.G05		1012970	85754	Psa.0307.N09
44323	68074	Psa.0575.D23		227323	181294	Psa.0042.D23		406674	138715	Psa.0282.B09		582197	68219	Psa.0679.G17		780335	180454	Psa.0594.K03		1012970	85755	Psa.0506.N03
44323	68075	Psa.0461.K24		227323	181295	Psa.0105.M12		406674	138717	Psa.0720.H05		582197	68220	Psa.0243.B09		780335	180455	Psa.0601.D03		1012970	85756	Psa.0214.L06
44324	54518	Psa.0323.A04		227325	3971	Psa.0633.M19		406674	138718	Psa.0062.F14		582197	89828	Psa.0090.A04		780336	134079	Psa.0637.E07		1012970	152906	Psa.0630.C08
44324	54519	Psa.0614.I07		227325	3973	Psa.0581.G10		406674	138719	Psa.0409.P12		582198	31346	Psa.0691.H22		780336	134082	Psa.0131.B11		1012970	152907	Psa.0754.G20
44324	54520	Psa.0041.J18		227325	29944	Psa.0067.D06		406674	138720	Psa.0140.N13		582198	31348	Psa.0211.D18		780336	134083	Psa.0646.P22		1012971	71777	Psa.0706.N14
44324	54521	Psa.0215.L15		227325	29945	Psa.0642.K20		406675	36851	Psa.0598.D05		582198	31350	Psa.0356.F23		780336	134084	Psa.0449.I12		1012971	106537	Psa.0562.B04
44324	54522	Psa.0433.A02		227325	29946	Psa.0237.H13		406675	36854	Psa.0361.J18		582198	31351	Psa.0153.F05		780337	51679	Psa.0127.N03		1012971	106538	Psa.0676.O20
44324	54523	Psa.0052.D10		227325	32512	Psa.0653.B04		406675	36855	Psa.0182.A23		582198	55350	Psa.0314.K04		780337	51681	Psa.0420.H08		1012971	106539	Psa.0434.E17
44324	54524	Psa.0489.K03		227325	121349	Psa.0278.N16		406675	43804	Psa.0061.G18		582198	55351	Psa.0497.C06		780337	132171	Psa.0190.I14		1012972	151277	Psa.0299.A02
44324	54525	Psa.0381.H04		227325	121353	Psa.0042.J06		406675	43805	Psa.0498.H11		582198	55352	Psa.0748.M08		780337	132172	Psa.0497.N11		1012975	17764	Psa.0552.O17
44324	54526	Psa.0411.P08		227325	121354	Psa.0622.M11		406675	43807	Psa.0238.N21		582199	33597	Psa.0544.I01		780337	132175	Psa.0370.J16		1012975	17767	Psa.0730.N07
44324	54527	Psa.0004.O23		227325	121355	Psa.0147.H14		406675	43808	Psa.0205.M21		582199	33598	Psa.0169.D16		780338	5816	Psa.0140.P05		1012975	139072	Psa.0245.P07
44324	54528	Psa.0501.P23		227325	124062	Psa.0388.E12		406675	43809	Psa.0478.D16		582199	33600	Psa.0160.I21		780338	5817	Psa.0422.F08		1012975	184029	Psa.0483.M18
44324	54529	Psa.0698.H21		227325	124063	Psa.0185.J19		406675	93911	Psa.0330.K22		582199	33602	Psa.0091.C01		780338	5818	Psa.0484.E09		1012975	199166	Psa.0215.D10
44324	68074	Psa.0575.D23		227325	188445	Psa.0072.F03		406677	202812	Psa.0508.D11		582199	101655	Psa.0322.A14		780338	5819	Psa.0686.B08		1012976	143973	Psa.0541.K17
44325	100305	Psa.0635.M06		227325	192431	Psa.0556.J15		406677	202877	Psa.0080.F04		582199	101656	Psa.0228.M22		780338	5820	Psa.0133.N17		1012976	143975	Psa.0217.F01
44325	162308	Psa.0477.A19		227325	197545	Psa.0242.F23		406677	202878	Psa.0143.I19		582199	101657	Psa.0360.E11		780338	5821	Psa.0377.D14		1012976	219392	Psa.0493.D18
44325	162309	Psa.0506.B09		227325	197547	Psa.0527.I11		406677	202879	Psa.0358.I10		582200	11350	Psa.0090.F07		780338	62267	Psa.0735.P15		1012977	26667	Psa.0474.H18
44325	162310	Psa.0451.D08		227326	21847	Psa.0637.C04		406677	213649	Psa.0619.N18		582200	11352	Psa.0123.B19		780339	112942	Psa.0129.H23		1012977	26669	Psa.0211.A01
44325	162311	Psa.0344.K08		227326	21848	Psa.0289.N05		406677	215493	Psa.0058.N07		582200	11353	Psa.0256.C21		780340	257	Psa.0133.L23		1012977	26671	Psa.0435.I19
44325	162312	Psa.0525.J11		227326	21849	Psa.0743.L23		406678	132291	Psa.0429.F19		582200	11354	Psa.0139.M02		780340	265	Psa.0168.I05		1012977	130161	Psa.0762.G23
44325	214270	Psa.0395.K14		227326	21850	Psa.0427.P06		406678	178567	Psa.0062.O10		582200	11355	Psa.0731.E04		780340	60808	Psa.0253.L23		1012977	130163	Psa.0739.B22
44326	120547	Psa.0132.I01		227326	21851	Psa.0545.O23		406678	178568	Psa.0378.G20		582200	11356	Psa.0389.G17		780340	69338	Psa.0662.B20		1012977	130164	Psa.0695.G06
44326	155683	Psa.0599.O14		227326	21852	Psa.0700.E22		406678	178569	Psa.0687.F21		582200	11357	Psa.0653.E18		780340	162568	Psa.0468.B05		1012981	63459	Psa.0569.G23
44326	155684	Psa.0082.J06		227326	21853	Psa.0038.F14		406678	179232	Psa.0369.K19		582200	11358	Psa.0476.A14		780341	30271	Psa.0568.E06		1012981	63460	Psa.0761.O13
44326	155685	Psa.0509.O08		227326	21854	Psa.0722.I01		406678	179233	Psa.0738.O06		582200	11359	Psa.0618.I16		780341	30272	Psa.0157.F24		1012981	63461	Psa.0351.J23
44326	158233	Psa.0720.C19		227326	21855	Psa.0226.E16		406678	179234	Psa.0500.M01		582200	150767	Psa.0209.N18		780341	30273	Psa.0130.L08		1012981	63462	Psa.0214.A18
44326	180542	Psa.0670.F07		227326	21856	Psa.0146.L02		406679	10293	Psa.0430.F11		582201	10605	Psa.0088.K17		780341	30274	Psa.0169.J18		1012981	158844	Psa.0532.P08
44326	180543	Psa.0147.J24		227327	151886	Psa.0271.A09		406679	64277	Psa.0082.G02		582201	20778	Psa.0413.D03		780341	30275	Psa.0451.A16		1012982	41355	Psa.0279.L18
44326	183815	Psa.0153.H07		227327	151888	Psa.0144.G21		406679	64278	Psa.0290.A10		582201	48695	Psa.0299.L18		780341	30276	Psa.0597.P11		1012982	41357	Psa.0215.M04
44326	183816	Psa.0532.B18		227327	158597	Psa.0042.A02		406679	103658	Psa.0308.H16		582201	71838	Psa.0329.P20		780341	163844	Psa.0557.G12		1012982	47411	Psa.0384.E01
44326	209233	Psa.0267.N15		227328	89455	Psa.0388.F21		406679	103659	Psa.0203.J09		582201	71840	Psa.0661.L10		780341	163845	Psa.0542.F19		1012983	16805	Psa.0214.I21
44326	209235	Psa.0552.B22		227328	104431	Psa.0262.C03		406679	103660	Psa.0325.B22		582201	111996	Psa.0193.I24		780341	163846	Psa.0437.J16		1012983	178605	Psa.0618.I19
44326	209236	Psa.0523.J07		227328	122784	Psa.0039.H20		406679	182526	Psa.0109.F07		582201	111998	Psa.0482.C06		780342	79118	Psa.0640.A23		1012983	179487	Psa.0486.G01
44327	83885	Psa.0568.A08		227328	160217	Psa.0361.L07		406679	218584	Psa.0461.I15		582201	116201	Psa.0186.I20		780342	79119	Psa.0247.E13		1012983	179488	Psa.0552.D12
44327	83886	Psa.0737.E22		227328	179529	Psa.0090.L06		406680	167841	Psa.0058.G14		582201	116202	Psa.0210.H19		780342	79121	Psa.0435.N18		1012984	104327	Psa.0527.F03
44327	83887	Psa.0045.E15		227328	184926	Psa.0661.F11		406680	167842	Psa.0355.L20		582201	116203	Psa.0116.H09		780342	79125	Psa.0313.L23		1012984	104330	Psa.0671.P16
44327	83888	Psa.0673.B09		227328	185822	Psa.0403.M10		406680	167844	Psa.0280.I08		582201	135406	Psa.0576.P14		780342	79127	Psa.0714.G02		1012984	104332	Psa.0550.J14
44327	152560	Psa.0137.E16		227328	185823	Psa.0607.O13		406680	177917	Psa.0621.J02		582201	148621	Psa.0165.K09		780342	134555	Psa.0537.K16		1012984	132231	Psa.0213.G24
44327	152561	Psa.0088.K14		227329	62896	Psa.0344.P18		406680	177918	Psa.0330.D13		582201	148623	Psa.0601.A15		780342	134556	Psa.0637.E17		1012986	16242	Psa.0342.B21
44327	152963	Psa.0290.C20		227329	62897	Psa.0380.M19		406680	177919	Psa.0491.H07		582201	148792	Psa.0122.A06		780342	134557	Psa.0367.E20		1012986	16243	Psa.0213.H14
44327	152964	Psa.0660.F22		227329	76828	Psa.0038.N01		406680	177920	Psa.0131.I23		582201	186240	Psa.0499.G08		780343	16020	Psa.0636.E12		1012986	16244	Psa.0371.G11
44327	152966	Psa.0686.E16		227329	76829	Psa.0364.D19		406680	177921	Psa.0560.E18		582202	24013	Psa.0396.I08		780343	16022	Psa.0134.B18		1012988	27866	Psa.0483.L11
44327	165100	Psa.0366.G23		227329	76830	Psa.0247.P07		406681	80316	Psa.0312.J09		582202	24017	Psa.0196.L18		780343	16023	Psa.0328.C19		1012988	27868	Psa.0503.A05
44327	183578	Psa.0770.M07		227329	76831	Psa.0675.E03		406681	175975	Psa.0438.J14		582202	24019	Psa.0231.A17		780343	16024	Psa.0691.G14		1012988	27869	Psa.0682.C03
44328	7032	Psa.0077.D18		227329	76832	Psa.0714.M19		406681	175976	Psa.0280.C03		582202	24020	Psa.0751.P18		780343	145499	Psa.0456.D02		1012988	65897	Psa.0473.K04
44328	7035	Psa.0409.O10		227330	192744	Psa.0346.I17		406681	175977	Psa.0627.P06		582202	24022	Psa.0158.D09		780344	16020	Psa.0636.E12		1012988	65899	Psa.0216.C06
44328	34542	Psa.0492.K18		227330	196486	Psa.0161.C23		406681	200564	Psa.0058.C11		582202	28830	Psa.0086.E02		780344	16021	Psa.0438.N10		1012989	88181	Psa.0393.J07
44328	34543	Psa.0232.A13		227330	203415	Psa.0039.C23		406682	40048	Psa.0233.D07		582202	28831	Psa.0414.N22		780344	16022	Psa.0134.B18		1012989	102681	Psa.0707.O01
44328	34544	Psa.0543.E05		227330	203416	Psa.0293.F24		406682	40051	Psa.0478.H14		582202	28832	Psa.0722.D04		780344	16023	Psa.0328.C19		1012989	102682	Psa.0603.O16
44328	34545	Psa.0433.M18		227331	127279	Psa.0455.A13		406682	133503	Psa.0463.M12		582203	4106	Psa.0630.E15		780344	16024	Psa.0691.G14		1012989	102683	Psa.0214.M03
44328	34546	Psa.0400.F09		227331	127280	Psa.0253.K24		406682	133508	Psa.0059.J02		582203	4107	Psa.0399.F06		780345	177997	Psa.0285.L02		1012989	102684	Psa.0469.N04
44328	34547	Psa.0721.P21		227331	127281	Psa.0347.O02		406682	133509	Psa.0263.D10		582203	4109	Psa.0292.O17		780345	191215	Psa.0131.P14		1012990	41113	Psa.0493.B15
44328	34548	Psa.0056.F15		227331	127282	Psa.0221.H20		406682	170083	Psa.0736.G24		582203	4113	Psa.0760.M21		780346	22713	Psa.0399.I07		1012990	71994	Psa.0728.G02
44328	34549	Psa.0104.K14		227332	48480	Psa.0242.G16		406683	11396	Psa.0198.O02		582203	4114	Psa.0160.E09		780346	22716	Psa.0559.D19		1012990	71995	Psa.0212.B12
44328	34550	Psa.0268.O23		227332	48481	Psa.0631.C11		406683	11399	Psa.0058.K01		582203	136275	Psa.0087.C24		780346	22717	Psa.0553.G21		1012991	40073	Psa.0214.H01
44330	28599	Psa.0200.F10		227332	48482	Psa.0367.O17		406683	11400	Psa.0438.I22		582203	136277	Psa.0555.P08		780346	22719	Psa.0491.G01		1012991	40075	Psa.0235.E07
44330	28601	Psa.0400.K17		227332	48483	Psa.0607.I05		406683	144250	Psa.0157.M09		582204	58402	Psa.0205.N22		780346	142136	Psa.0471.P01		1012991	40076	Psa.0545.B20
44330	28602	Psa.0438.J11		227332	48484	Psa.0334.H14		406683	144251	Psa.0670.K15		582204	58403	Psa.0355.J16		780347	33194	Psa.0130.K04		1012991	40079	Psa.0701.P13
44330	28603	Psa.0593.H07		227332	48486	Psa.0384.F01		406683	144252	Psa.0715.K20		582204	58404	Psa.0439.H17		780347	33195	Psa.0706.L13		1012992	21353	Psa.0312.H16
44330	37189	Psa.0206.G03		227333	124681	Psa.0039.G07		406683	163485	Psa.0302.P19		582204	58405	Psa.0581.P04		780347	33196	Psa.0543.C15		1012992	21357	Psa.0479.O16
44330	37192	Psa.0325.G17		227333	168208	Psa.0534.C24		406683	163486	Psa.0554.B05		582204	58406	Psa.0450.A20		780347	33197	Psa.0615.F11		1012992	42020	Psa.0211.B08
44330	45216	Psa.0433.N19		227333	168209	Psa.0627.K05		406683	163487	Psa.0279.J09		582204	58407	Psa.0570.I06		780347	54551	Psa.0455.I21		1012992	42021	Psa.0504.B09
44330	45223	Psa.0567.M06		227333	168210	Psa.0706.P01		406683	202055	Psa.0608.H18		582205	56102	Psa.0304.F01		780347	124594	Psa.0381.J24		1012993	106320	Psa.0294.B11
44330	87371	Psa.0007.G23		227333	168211	Psa.0717.C14		406684	45908	Psa.0607.I19		582205	56103	Psa.0443.M24		780347	208920	Psa.0286.B11		1012993	106321	Psa.0214.P17
44330	150414	Psa.0625.F16		227333	178030	Psa.0511.M08		406684	67999	Psa.0062.B16		582205	56104	Psa.0740.L16		780348	34306	Psa.0559.J10		1012993	106322	Psa.0480.I07
44330	156555	Psa.0124.N13		227333	178031	Psa.0148.K20		406685	2397	Psa.0517.P17		582205	56105	Psa.0124.B15		780348	34307	Psa.0130.M03		1012993	160576	Psa.0712.J03
44330	166827	Psa.0611.J24		227333	178032	Psa.0522.N08		406685	2398	Psa.0745.I01		582205	56108	Psa.0502.N23		780348	35686	Psa.0644.E19		1012995	125111	Psa.0407.H04
44330	188923	Psa.0538.I17		227334	117158	Psa.0311.D14		406685	2399	Psa.0530.G05		582205	56109	Psa.0264.E06		780348	120405	Psa.0238.G21		1012995	125112	Psa.0421.N16
44330	191700	Psa.0378.N16		227334	117160	Psa.0378.D07		406685	21465	Psa.0300.E04		582205	56448	Psa.0511.G07		780348	120407	Psa.0656.N07		1012995	125113	Psa.0353.D21
44330	191702	Psa.0550.D22		227334	117164	Psa.0037.E07		406685	28426	Psa.0058.D08		582205	88873	Psa.0236.K16		780348	120408	Psa.0289.C15		1012995	125115	Psa.0375.C02
44330	212207	Psa.0383.F15		227334	117170	Psa.0696.J18		406685	28427	Psa.0685.B13		582206	31346	Psa.0691.H22		780348	132803	Psa.0711.E11		1012995	125116	Psa.0215.I12
44330	215905	Psa.0396.K22		227334	151594	Psa.0399.P11		406685	28428	Psa.0233.A12		582206	31348	Psa.0211.D18		780349	53963	Psa.0402.J22		1012995	125117	Psa.0694.O10
44331	44137	Psa.0420.E06		227334	151595	Psa.0488.C14		406686	21353	Psa.0312.H16		582206	31350	Psa.0356.F23		780349	159320	Psa.0492.E10		1012995	141741	Psa.0476.C05
44331	44138	Psa.0555.G02		227334	151596	Psa.0410.H01		406686	21355	Psa.0731.N24		582206	31351	Psa.0153.F05		780349	172012	Psa.0679.B21		1012995	164671	Psa.0269.H18
44331	44141	Psa.0443.E22		227334	217271	Psa.0343.N11		406686	21357	Psa.0479.O16		582206	55350	Psa.0314.K04		780349	172013	Psa.0498.J03		1012996	15605	Psa.0212.C15
44331	44142	Psa.0719.O16		227336	70967	Psa.0284.G14		406686	48855	Psa.0519.D07		582206	55351	Psa.0497.C06		780349	181275	Psa.0127.B02		1012996	15606	Psa.0557.C17
44331	44143	Psa.0246.E03		227336	70968	Psa.0498.P11		406687	27133	Psa.0529.K06		582206	55352	Psa.0748.M08		780350	723	Psa.0600.M09		1012996	15607	Psa.0598.L21
44331	44144	Psa.0077.B04		227336	98009	Psa.0037.K12		406687	27134	Psa.0603.L19		582207	31346	Psa.0691.H22		780350	730	Psa.0511.P09		1012996	15608	Psa.0278.H08
44331	44145	Psa.0193.B09		227336	98011	Psa.0187.N21		406687	27135	Psa.0328.K05		582207	31348	Psa.0211.D18		780350	731	Psa.0585.A06		1012996	15609	Psa.0416.G14
44331	95669	Psa.0753.P03		227336	104243	Psa.0496.B17		406687	27136	Psa.0730.O12		582207	31350	Psa.0356.F23		780350	734	Psa.0133.O06		1012996	29462	Psa.0390.E17
44331	106792	Psa.0002.I22		227336	104244	Psa.0233.D15		406687	27137	Psa.0707.I16		582207	31351	Psa.0153.F05		780350	1497	Psa.0433.I03		1012997	7812	Psa.0759.I20
44332	67354	Psa.0654.C21		227337	130284	Psa.0041.O14		406687	27138	Psa.0582.G04		582207	55350	Psa.0314.K04		780350	1498	Psa.0391.E14		1012997	89129	Psa.0585.O06
44332	123474	Psa.0625.I12		227337	130285	Psa.0384.G15		406687	31100	Psa.0336.F21		582207	55351	Psa.0497.C06		780350	1499	Psa.0674.P19		1012997	89134	Psa.0473.O07
44332	123476	Psa.0349.N24		227337	130287	Psa.0297.J16		406687	31101	Psa.0413.D11		582207	55352	Psa.0748.M08		780350	210395	Psa.0718.H21		1012998	66180	Psa.0212.P13
44332	123477	Psa.0001.A16		227337	196984	Psa.0426.K09		406687	33482	Psa.0264.L14		582208	122981	Psa.0345.F08		780351	1085	Psa.0299.E04		1012998	79623	Psa.0248.J24
44332	157978	Psa.0419.C11		227337	202789	Psa.0698.P20		406687	33484	Psa.0452.B04		582208	122982	Psa.0087.C17		780351	1086	Psa.0331.K10		1012998	162769	Psa.0257.I21
44334	23377	Psa.0311.J13		227338	138961	Psa.0539.P16		406687	49678	Psa.0533.I03		582209	191442	Psa.0417.E22		780351	1088	Psa.0189.A17		1012998	162770	Psa.0541.G18
44334	23383	Psa.0210.J13		227338	138962	Psa.0121.P11		406687	101281	Psa.0624.F17		582209	191443	Psa.0546.J02		780351	1090	Psa.0665.K12		1012998	162771	Psa.0694.I03
44334	45017	Psa.0357.N13		227338	138963	Psa.0540.O15		406687	117300	Psa.0148.C11		582209	191444	Psa.0086.C22		780351	62702	Psa.0292.H06		1012998	162772	Psa.0532.I05
44334	45018	Psa.0525.C19		227338	166321	Psa.0444.O18		406687	117301	Psa.0062.A08		582210	24681	Psa.0624.K19		780351	62703	Psa.0170.G10		1012999	54631	Psa.0440.E21
44334	45019	Psa.0007.I16		227338	166322	Psa.0322.M11		406688	102878	Psa.0366.O11		582210	24682	Psa.0190.P14		780351	62704	Psa.0337.M24		1012999	54632	Psa.0240.M24
44334	122766	Psa.0229.L02		227338	166323	Psa.0742.N24		406688	102879	Psa.0269.K18		582210	100236	Psa.0245.G20		780352	12566	Psa.0364.N21		1012999	54633	Psa.0525.M11
44335	12341	Psa.0038.F02		227338	166324	Psa.0039.N09		406688	102880	Psa.0063.L03		582210	100237	Psa.0218.A16		780352	12569	Psa.0458.N07		1012999	54634	Psa.0558.D20
44335	12342	Psa.0111.G20		227338	166325	Psa.0486.F05		406688	102881	Psa.0423.N15		582210	100239	Psa.0433.F19		780352	12570	Psa.0234.G18		1012999	54635	Psa.0566.J14
44335	78294	Psa.0341.C03		227338	166326	Psa.0366.B14		406688	208286	Psa.0679.F18		582210	100247	Psa.0348.K15		780352	12571	Psa.0127.N01		1012999	54636	Psa.0214.I06
44335	78295	Psa.0323.A02		227339	43064	Psa.0165.F18		406688	208713	Psa.0245.B23		582210	103641	Psa.0441.K09		780352	47144	Psa.0289.H14		1012999	63511	Psa.0264.D06
44335	130793	Psa.0481.P22		227339	43066	Psa.0182.D19		406689	5391	Psa.0666.I19		582210	103642	Psa.0449.G04		780352	101121	Psa.0760.G21		1012999	188167	Psa.0583.O04
44335	135047	Psa.0035.D09		227339	43067	Psa.0194.F14		406689	5392	Psa.0115.A12		582210	103643	Psa.0174.F01		780352	101124	Psa.0454.F14		1013000	116347	Psa.0214.M17
44335	135048	Psa.0168.L22		227339	157947	Psa.0505.D19		406689	5393	Psa.0058.K13		582210	103645	Psa.0569.B07		780352	101126	Psa.0195.A01		1013001	82332	Psa.0601.J14
44335	135049	Psa.0569.O10		227339	157948	Psa.0496.I06		406689	90243	Psa.0443.L12		582210	140181	Psa.0251.H14		780352	195335	Psa.0166.N20		1013001	82333	Psa.0628.J17
44335	135050	Psa.0425.F06		227339	157949	Psa.0607.B21		406689	90244	Psa.0574.A02		582210	140182	Psa.0154.H23		780352	202914	Psa.0144.J06		1013001	86485	Psa.0212.P09
44335	138611	Psa.0018.K17		227339	171613	Psa.0581.P12		406689	90245	Psa.0679.H11		582211	20369	Psa.0097.I19		780353	193881	Psa.0707.K17		1013001	86486	Psa.0245.N06
44335	147528	Psa.0722.P05		227340	174740	Psa.0325.O19		406689	90246	Psa.0738.A15		582211	20370	Psa.0090.O13		780353	202423	Psa.0132.N23		1013002	141645	Psa.0217.K05
44335	147529	Psa.0760.C16		227340	174741	Psa.0724.D06		406690	6199	Psa.0388.G05		582211	167268	Psa.0368.L12		780355	107428	Psa.0370.J07		1013002	141647	Psa.0452.H02
44335	155152	Psa.0064.L02		227340	174743	Psa.0274.C22		406690	6202	Psa.0296.N07		582211	167269	Psa.0710.K19		780355	107429	Psa.0357.J13		1013002	141648	Psa.0388.L21
44335	161415	Psa.0639.B11		227340	181346	Psa.0039.C18		406690	31219	Psa.0059.E03		582212	61801	Psa.0276.O12		780356	20901	Psa.0160.D06		1013002	166303	Psa.0398.H15
44335	174567	Psa.0404.C14		227341	114216	Psa.0094.B11		406690	31226	Psa.0705.K19		582212	170159	Psa.0456.E23		780356	20902	Psa.0697.N05		1013002	166304	Psa.0573.O23
44335	174568	Psa.0007.M13		227341	114217	Psa.0041.N22		406690	31227	Psa.0543.J16		582212	170160	Psa.0755.D07		780356	20903	Psa.0229.P02		1013003	41313	Psa.0214.O20
44337	18542	Psa.0001.D04		227341	114219	Psa.0103.D09		406690	60445	Psa.0458.F20		582212	170163	Psa.0582.F16		780356	20904	Psa.0130.I08		1013003	41314	Psa.0632.C19
44337	18544	Psa.0488.F12		227341	176376	Psa.0269.E23		406691	29582	Psa.0641.N10		582212	193829	Psa.0375.O02		780356	20905	Psa.0272.A12		1013003	41315	Psa.0596.G01
44337	213756	Psa.0582.P07		227342	41930	Psa.0042.G16		406691	29583	Psa.0339.C23		582212	193830	Psa.0570.A13		780356	21427	Psa.0446.D23		1013003	41316	Psa.0683.L21
44337	217169	Psa.0443.F20		227342	55836	Psa.0408.M14		406691	29585	Psa.0479.N12		582212	193831	Psa.0089.M21		780356	21430	Psa.0674.G12		1013003	41317	Psa.0248.F24
44337	217405	Psa.0724.D01		227342	55838	Psa.0244.H10		406691	29586	Psa.0061.L01		582212	193833	Psa.0527.O12		780356	139108	Psa.0218.F13		1013004	32991	Psa.0282.N14
44338	1839	Psa.0083.O21		227342	55839	Psa.0119.A13		406691	29587	Psa.0443.G21		582212	193834	Psa.0622.F20		780357	100516	Psa.0399.E12		1013004	32993	Psa.0293.I11
44338	1841	Psa.0353.N10		227342	55840	Psa.0256.H11		406691	29589	Psa.0266.L14		582212	193835	Psa.0516.G17		780357	100517	Psa.0594.P11		1013004	32994	Psa.0742.K23
44338	1843	Psa.0644.C04		227342	93519	Psa.0140.K21		406691	29591	Psa.0493.J22		582212	193836	Psa.0349.B10		780357	100519	Psa.0142.P05		1013004	32996	Psa.0265.C02
44338	1844	Psa.0763.D13		227342	93520	Psa.0216.P12		406692	91987	Psa.0367.L13		582212	193837	Psa.0326.B07		780357	100520	Psa.0128.A07		1013004	32997	Psa.0211.H23
44338	1845	Psa.0007.L10		227343	116503	Psa.0233.D17		406692	91990	Psa.0452.J22		582213	25719	Psa.0186.H06		780357	100521	Psa.0760.F05		1013004	32998	Psa.0609.D20
44338	1846	Psa.0583.G20		227343	116504	Psa.0694.O03		406692	91997	Psa.0336.J21		582213	25720	Psa.0178.O15		780357	136227	Psa.0717.K11		1013005	43863	Psa.0215.K21
44339	45215	Psa.0181.N20		227343	116505	Psa.0449.A20		406692	91998	Psa.0403.O13		582213	25721	Psa.0241.L07		780358	75169	Psa.0198.E16		1013005	43864	Psa.0254.H01
44339	45217	Psa.0229.M15		227343	159416	Psa.0038.P22		406692	124019	Psa.0058.A17		582213	25724	Psa.0109.J08		780358	75170	Psa.0357.B14		1013005	43865	Psa.0730.C06
44339	45218	Psa.0750.L10		227344	169971	Psa.0745.J01		406692	124021	Psa.0337.C08		582213	25725	Psa.0085.H08		780358	82928	Psa.0133.G19		1013005	43866	Psa.0610.O10
44339	45219	Psa.0456.G06		227344	169972	Psa.0036.F18		406693	56567	Psa.0668.J24		582214	117967	Psa.0194.M19		780358	82929	Psa.0274.D10		1013005	43868	Psa.0640.A21
44339	45222	Psa.0571.G05		227344	169973	Psa.0349.J01		406693	134409	Psa.0057.E17		582214	117969	Psa.0592.H02		780359	8139	Psa.0292.G11		1013005	204272	Psa.0371.H23
44339	45224	Psa.0214.N17		227344	169974	Psa.0379.O16		406693	134410	Psa.0516.N10		582214	193176	Psa.0392.D14		780359	8143	Psa.0752.I16		1013006	151701	Psa.0470.F01
44339	87372	Psa.0391.N17		227344	188095	Psa.0105.B20		406694	136635	Psa.0244.G16		582214	193177	Psa.0101.H20		780359	121274	Psa.0676.K01		1013006	151702	Psa.0216.L07
44339	153584	Psa.0006.C20		227344	188096	Psa.0410.L19		406694	136636	Psa.0316.H07		582215	64205	Psa.0598.I03		780359	121275	Psa.0131.G06		1013006	151703	Psa.0583.A15
44339	184168	Psa.0439.F03		227344	188097	Psa.0524.A04		406694	136637	Psa.0700.E05		582215	64207	Psa.0542.P21		780359	121276	Psa.0228.G10		1013006	151704	Psa.0639.G23
44339	202824	Psa.0544.O23		227344	188099	Psa.0590.M06		406694	136638	Psa.0651.P19		582215	64208	Psa.0402.I15		780359	121277	Psa.0699.I09		1013006	151706	Psa.0229.B01
44340	58480	Psa.0362.K22		227344	210609	Psa.0555.A12		406694	136639	Psa.0285.L07		582215	64209	Psa.0163.P04		780359	121278	Psa.0576.A15		1013006	151707	Psa.0316.L10
44340	85695	Psa.0321.A17		227344	210610	Psa.0536.P10		406694	153183	Psa.0597.I13		582215	94250	Psa.0531.O16		780359	121279	Psa.0401.L15		1013006	151708	Psa.0341.K22
44340	186593	Psa.0239.D05		227345	148251	Psa.0351.O03		406694	153184	Psa.0062.A19		582215	97759	Psa.0178.A13		780360	36315	Psa.0131.E24		1013006	182394	Psa.0482.C19
44340	186594	Psa.0605.B10		227345	161445	Psa.0570.D15		406694	153185	Psa.0311.E18		582215	98701	Psa.0680.F14		780360	36316	Psa.0600.M14		1013008	157661	Psa.0346.K04
44340	186596	Psa.0462.N08		227345	161446	Psa.0699.D13		406695	114922	Psa.0063.B18		582215	141848	Psa.0319.K11		780360	82733	Psa.0758.D02		1013008	180184	Psa.0211.G06
44340	186600	Psa.0314.L05		227345	201304	Psa.0041.F08		406695	114924	Psa.0300.N22		582215	154032	Psa.0086.D04		780361	66401	Psa.0508.J05		1013008	180186	Psa.0229.M02
44340	186601	Psa.0006.B07		227347	1795	Psa.0110.F02		406695	114925	Psa.0619.H16		582215	154033	Psa.0491.E22		780361	66402	Psa.0534.K05		1013008	180187	Psa.0318.L06
44340	195341	Psa.0102.A04		227347	1797	Psa.0505.J24		406695	114926	Psa.0544.C11		582215	154034	Psa.0133.J03		780361	66403	Psa.0413.H05		1013008	197968	Psa.0531.B09
44340	195342	Psa.0718.J03		227347	46136	Psa.0036.L20		406695	114927	Psa.0625.I24		582215	187537	Psa.0591.D19		780361	66405	Psa.0631.C08		1013008	197969	Psa.0270.D05
44341	2807	Psa.0452.A16		227347	46140	Psa.0209.J21		406695	114928	Psa.0692.A08		582218	160344	Psa.0420.O24		780361	66406	Psa.0330.G17		1013008	197970	Psa.0503.L13
44341	2808	Psa.0001.K23		227347	118946	Psa.0521.L17		406696	142250	Psa.0584.H02		582219	168292	Psa.0294.A23		780361	66407	Psa.0529.M24		1013012	195063	Psa.0717.A08
44341	41353	Psa.0499.G04		227347	118947	Psa.0154.I06		406696	142251	Psa.0720.I16		582219	168293	Psa.0509.I08		780361	66409	Psa.0321.B07		1013012	195064	Psa.0211.L09
44341	165778	Psa.0061.P14		227347	118948	Psa.0477.N17		406696	142254	Psa.0060.K24		582219	168294	Psa.0319.G08		780361	66410	Psa.0205.L14		1013012	208700	Psa.0590.P18
44342	101985	Psa.0005.O14		227347	118950	Psa.0255.A15		406696	142257	Psa.0589.G14		582219	168295	Psa.0089.I09		780361	66411	Psa.0610.D02		1013012	208701	Psa.0602.I02
44342	127277	Psa.0515.D08		227347	178604	Psa.0597.J18		406696	142258	Psa.0263.J14		582219	186126	Psa.0681.A04		780361	119551	Psa.0130.J18		1013012	208702	Psa.0306.N20
44342	127278	Psa.0056.C22		227347	180746	Psa.0704.H21		406696	174750	Psa.0733.H16		582219	215039	Psa.0180.A04		780362	1821	Psa.0473.A21		1013012	208703	Psa.0444.A19
44342	135054	Psa.0639.I08		227347	187472	Psa.0396.I01		406696	174751	Psa.0713.P04		582220	107127	Psa.0222.G08		780362	1822	Psa.0457.L16		1013013	35565	Psa.0475.B10
44342	135055	Psa.0337.P10		227347	187474	Psa.0676.C03		406696	174752	Psa.0505.D09		582220	145332	Psa.0478.I02		780362	1823	Psa.0430.C22		1013013	98478	Psa.0212.O05
44343	131842	Psa.0178.O10		227347	187475	Psa.0761.I05		406696	174753	Psa.0749.J13		582221	112199	Psa.0764.D01		780362	1824	Psa.0747.M19		1013013	125615	Psa.0284.P16
44343	131843	Psa.0643.P15		227347	191216	Psa.0756.N17		406697	114896	Psa.0062.D17		582221	112200	Psa.0087.N24		780362	1825	Psa.0187.P10		1013013	125616	Psa.0637.B05
44344	23864	Psa.0079.J04		227347	207505	Psa.0684.D02		406697	114897	Psa.0508.P15		582221	112201	Psa.0670.J17		780362	58453	Psa.0717.J20		1013013	167352	Psa.0700.F22
44344	23865	Psa.0608.J24		227348	34607	Psa.0760.K04		406697	114899	Psa.0124.K09		582221	182450	Psa.0576.M01		780362	58454	Psa.0225.E09		1013013	191484	Psa.0220.O02
44344	23866	Psa.0595.A04		227348	34608	Psa.0048.N23		406697	114900	Psa.0523.C22		582221	182451	Psa.0341.E20		780362	58457	Psa.0127.P09		1013014	22412	Psa.0692.L10
44344	134912	Psa.0537.F10		227348	34609	Psa.0179.I13		406697	199488	Psa.0716.H09		582221	213975	Psa.0743.H14		780362	88349	Psa.0359.M01		1013014	22414	Psa.0319.M20
44344	134913	Psa.0398.P20		227348	34613	Psa.0433.H12		406698	32847	Psa.0057.P20		582222	75142	Psa.0457.O04		780362	88350	Psa.0580.F20		1013014	22420	Psa.0212.P20
44344	134914	Psa.0003.M10		227348	34614	Psa.0239.B08		406698	171093	Psa.0339.G23		582222	75143	Psa.0260.J20		780362	88351	Psa.0634.A01		1013014	61270	Psa.0647.I11
44345	23864	Psa.0079.J04		227348	103434	Psa.0509.N20		406698	214401	Psa.0363.A10		582222	75144	Psa.0452.A04		780362	98908	Psa.0508.E07		1013014	193324	Psa.0635.G12
44345	23865	Psa.0608.J24		227348	103435	Psa.0675.I03		406699	27196	Psa.0239.L16		582222	75145	Psa.0211.E10		780363	71512	Psa.0525.D15		1013015	22412	Psa.0692.L10
44345	23866	Psa.0595.A04		227348	150230	Psa.0468.F22		406699	69735	Psa.0554.J09		582222	75146	Psa.0087.E24		780363	71513	Psa.0418.P14		1013015	22414	Psa.0319.M20
44345	134913	Psa.0398.P20		227348	150231	Psa.0733.J16		406699	69736	Psa.0059.L03		582223	62445	Psa.0302.F02		780363	71514	Psa.0133.E12		1013015	22416	Psa.0307.P10
44345	134914	Psa.0003.M10		227348	179436	Psa.0039.B11		406699	69737	Psa.0580.C05		582223	117602	Psa.0458.D04		780364	42823	Psa.0432.D11		1013015	22420	Psa.0212.P20
44346	66631	Psa.0613.D02		227349	1121	Psa.0365.C18		406699	69738	Psa.0361.A23		582223	117603	Psa.0256.G06		780364	42826	Psa.0133.H18		1013016	60115	Psa.0597.H11
44346	66632	Psa.0570.E16		227349	1123	Psa.0428.I22		406699	69739	Psa.0289.B14		582223	117604	Psa.0204.G15		780364	42828	Psa.0478.H09		1013016	60116	Psa.0458.M18
44346	66634	Psa.0506.K20		227349	1124	Psa.0452.A10		406699	69740	Psa.0613.C03		582223	117605	Psa.0085.D08		780364	175133	Psa.0412.P11		1013016	60119	Psa.0435.P21
44346	66635	Psa.0391.G14		227349	20349	Psa.0533.H18		406699	69741	Psa.0503.K22		582223	117606	Psa.0681.F02		780364	188384	Psa.0612.O14		1013016	60120	Psa.0683.P15
44346	66640	Psa.0260.J14		227349	61925	Psa.0039.F01		406699	69742	Psa.0496.E05		582223	117607	Psa.0161.C11		780364	201356	Psa.0549.E20		1013016	60121	Psa.0212.N02
44346	66643	Psa.0478.J20		227349	61926	Psa.0093.J05		406701	59686	Psa.0297.L08		582223	117608	Psa.0398.N24		780365	4894	Psa.0131.B19		1013016	64688	Psa.0365.H07
44346	78506	Psa.0034.N02		227349	61928	Psa.0570.I19		406701	59687	Psa.0670.M20		582223	117609	Psa.0669.K01		780365	4895	Psa.0484.K07		1013017	63093	Psa.0442.N17
44346	78507	Psa.0003.A13		227349	61929	Psa.0460.O10		406701	59691	Psa.0128.L02		582223	117610	Psa.0642.H02		780365	4899	Psa.0480.J24		1013017	63094	Psa.0384.A06
44346	172687	Psa.0355.M10		227349	61930	Psa.0695.P08		406701	59692	Psa.0058.N21		582223	117611	Psa.0536.M18		780365	4900	Psa.0324.L05		1013017	145145	Psa.0277.L09
44347	103799	Psa.0116.B11		227349	63819	Psa.0218.O12		406701	59693	Psa.0683.M13		582223	117612	Psa.0677.N02		780365	4902	Psa.0556.M19		1013017	145146	Psa.0633.A21
44347	103800	Psa.0284.F09		227349	63820	Psa.0493.N10		406701	91254	Psa.0223.I10		582223	117613	Psa.0750.F04		780365	4903	Psa.0218.J18		1013019	145528	Psa.0517.C16
44347	103801	Psa.0555.P12		227349	93033	Psa.0437.F03		406701	91255	Psa.0473.G22		582223	117614	Psa.0373.A03		780365	4907	Psa.0315.D17		1013019	145530	Psa.0706.P18
44347	103802	Psa.0718.O17		227349	93034	Psa.0303.D24		406702	115946	Psa.0290.N12		582225	36515	Psa.0523.N12		780366	112643	Psa.0668.H23		1013019	151680	Psa.0522.J15
44347	103803	Psa.0754.I19		227349	93035	Psa.0471.M19		406702	131292	Psa.0461.I24		582225	36516	Psa.0447.J15		780366	123333	Psa.0624.G22		1013019	151973	Psa.0215.O03
44347	103804	Psa.0006.A10		227349	204593	Psa.0342.H19		406702	131294	Psa.0059.K14		582225	76302	Psa.0380.D19		780367	152834	Psa.0130.H13		1013019	151974	Psa.0435.P12
44347	103805	Psa.0066.C23		227349	205129	Psa.0423.E10		406703	178174	Psa.0123.L12		582225	179070	Psa.0433.N02		780367	152835	Psa.0280.I21		1013020	145528	Psa.0517.C16
44348	112946	Psa.0513.O10		227350	59684	Psa.0750.H14		406703	178176	Psa.0725.J07		582225	188817	Psa.0226.C19		780368	22553	Psa.0356.J21		1013020	151680	Psa.0522.J15
44348	112947	Psa.0003.M03		227350	59685	Psa.0080.A20		406703	178177	Psa.0451.M19		582225	203001	Psa.0086.L23		780368	22554	Psa.0557.F19		1013020	151973	Psa.0215.O03
44348	158375	Psa.0505.C23		227350	173629	Psa.0036.D07		406703	178178	Psa.0062.O18		582226	65767	Psa.0087.K04		780368	61452	Psa.0127.O13		1013020	151974	Psa.0435.P12
44348	158376	Psa.0105.A16		227350	191764	Psa.0641.D13		406705	72031	Psa.0385.A11		582226	65768	Psa.0645.N24		780368	86063	Psa.0266.N01		1013021	111325	Psa.0394.A03
44349	66640	Psa.0260.J14		227350	194771	Psa.0103.D08		406705	101811	Psa.0138.B13		582226	65769	Psa.0306.M20		780368	86064	Psa.0208.O17		1013021	143161	Psa.0609.H24
44349	66643	Psa.0478.J20		227350	194772	Psa.0207.M02		406705	101814	Psa.0057.F15		582226	65771	Psa.0099.L16		780368	86065	Psa.0489.B07		1013021	143644	Psa.0217.D21
44349	73674	Psa.0466.P21		227350	194773	Psa.0461.M15		406705	121362	Psa.0282.L07		582226	73533	Psa.0393.O19		780368	216230	Psa.0583.M10		1013021	143645	Psa.0683.I01
44349	73675	Psa.0748.K16		227351	27101	Psa.0447.I24		406706	93499	Psa.0440.F23		582226	73534	Psa.0404.G05		780369	127201	Psa.0522.H05		1013021	161040	Psa.0656.B14
44349	78506	Psa.0034.N02		227351	27102	Psa.0057.N24		406706	93501	Psa.0431.O24		582227	74468	Psa.0664.G13		780369	127202	Psa.0189.B24		1013021	169540	Psa.0594.E24
44349	78507	Psa.0003.A13		227351	27103	Psa.0262.G21		406706	93502	Psa.0681.H17		582227	74470	Psa.0755.L07		780369	127206	Psa.0417.C13		1013022	51591	Psa.0238.G13
44349	111976	Psa.0629.H11		227351	27104	Psa.0729.H01		406706	93503	Psa.0183.L01		582227	74472	Psa.0379.K16		780369	127207	Psa.0181.F21		1013022	52737	Psa.0470.E11
44349	111979	Psa.0673.P22		227351	27105	Psa.0681.M17		406706	93504	Psa.0767.B09		582227	123662	Psa.0306.K19		780369	138796	Psa.0156.M16		1013022	52738	Psa.0745.M06
44349	172687	Psa.0355.M10		227351	27106	Psa.0632.C09		406706	112449	Psa.0472.B02		582227	123663	Psa.0226.F11		780369	138797	Psa.0636.A20		1013022	52740	Psa.0215.H12
44349	172688	Psa.0424.M12		227351	27108	Psa.0159.J07		406706	112450	Psa.0309.M16		582227	175611	Psa.0510.N08		780370	147913	Psa.0739.B13		1013023	137339	Psa.0622.F04
44349	205183	Psa.0669.I12		227351	27109	Psa.0039.K06		406706	118545	Psa.0262.L06		582227	175612	Psa.0117.P10		780370	156400	Psa.0132.C13		1013023	211085	Psa.0502.L19
44350	6766	Psa.0161.P04		227351	88837	Psa.0542.L06		406706	132632	Psa.0060.P11		582227	175613	Psa.0091.G11		780370	156401	Psa.0181.F24		1013023	211086	Psa.0214.K18
44350	6767	Psa.0616.A22		227351	88838	Psa.0496.I10		406706	132634	Psa.0319.C01		582229	32694	Psa.0392.C08		780370	167017	Psa.0139.L23		1013023	216847	Psa.0374.E23
44350	166990	Psa.0483.N08		227351	88842	Psa.0129.I11		406706	132638	Psa.0291.B10		582229	32696	Psa.0351.A04		780370	171644	Psa.0644.L13		1013025	150883	Psa.0358.K04
44350	167849	Psa.0358.D05		227352	117480	Psa.0527.B15		406706	179143	Psa.0479.O19		582229	32698	Psa.0374.C11		780370	171645	Psa.0698.D18		1013025	159628	Psa.0631.F22
44350	205209	Psa.0006.G16		227352	117483	Psa.0164.F03		406706	179145	Psa.0551.M09		582230	9753	Psa.0093.O11		780371	39413	Psa.0465.H07		1013026	61595	Psa.0215.F19
44351	188770	Psa.0273.G11		227352	117486	Psa.0329.J17		406706	193445	Psa.0257.A19		582230	9756	Psa.0427.L22		780371	39420	Psa.0130.M11		1013026	147415	Psa.0422.I03
44351	188772	Psa.0528.H19		227352	117487	Psa.0507.I06		406706	193446	Psa.0146.O18		582230	9757	Psa.0208.N15		780371	39424	Psa.0462.H03		1013027	189156	Psa.0212.O19
44351	203984	Psa.0356.H14		227352	117489	Psa.0621.C20		406707	60298	Psa.0589.E16		582230	130033	Psa.0091.P20		780371	89523	Psa.0247.L12		1013027	195982	Psa.0723.D03
44351	203985	Psa.0330.J08		227352	117490	Psa.0194.M09		406707	116214	Psa.0708.N13		582230	130034	Psa.0395.N05		780371	89525	Psa.0715.E12		1013027	195983	Psa.0344.C12
44351	203986	Psa.0463.L08		227352	117492	Psa.0612.F11		406707	116215	Psa.0350.L22		582230	130035	Psa.0335.J10		780372	22970	Psa.0620.F23		1013027	195984	Psa.0474.G19
44351	203987	Psa.0006.N11		227352	149015	Psa.0519.M01		406707	116216	Psa.0515.K07		582230	130036	Psa.0662.F03		780372	22971	Psa.0645.M23		1013027	195985	Psa.0757.M18
44351	203988	Psa.0383.B09		227352	198973	Psa.0223.H22		406707	116217	Psa.0658.D15		582231	63898	Psa.0535.J04		780372	22974	Psa.0316.D18		1013027	195986	Psa.0679.L19
44351	211395	Psa.0231.P09		227352	198974	Psa.0036.O14		406707	183900	Psa.0135.E06		582231	141083	Psa.0385.B08		780372	22980	Psa.0358.L09		1013028	145626	Psa.0475.K14
44352	185993	Psa.0569.I21		227352	202199	Psa.0214.I07		406707	183901	Psa.0690.L17		582231	141084	Psa.0088.P14		780372	29377	Psa.0301.N20		1013028	174289	Psa.0315.M08
44352	185994	Psa.0242.N23		227352	202200	Psa.0101.M13		406707	183902	Psa.0374.G15		582231	141085	Psa.0676.J04		780372	29378	Psa.0132.J14		1013028	174290	Psa.0231.O16
44352	185995	Psa.0374.A01		227354	39102	Psa.0248.F18		406707	183903	Psa.0491.C03		582231	141087	Psa.0600.J03		780372	83869	Psa.0365.F03		1013028	177906	Psa.0445.K23
44352	188385	Psa.0427.F21		227354	39103	Psa.0134.K17		406707	183904	Psa.0224.J09		582231	141088	Psa.0741.M17		780372	88224	Psa.0141.D05		1013028	196106	Psa.0213.J10
44353	4145	Psa.0632.P15		227354	103693	Psa.0431.D04		406707	218358	Psa.0722.F05		582231	141089	Psa.0708.M12		780372	88228	Psa.0559.K13		1013029	68310	Psa.0558.C06
44353	4148	Psa.0452.I24		227354	103694	Psa.0203.C01		406708	114125	Psa.0596.E11		582232	49942	Psa.0367.N18		780372	88476	Psa.0512.F24		1013029	68311	Psa.0618.K14
44353	71391	Psa.0273.J16		227354	108447	Psa.0208.D15		406708	114128	Psa.0711.O11		582232	69827	Psa.0089.I20		780372	217397	Psa.0201.M21		1013029	78060	Psa.0287.L03
44353	202107	Psa.0003.B09		227354	119465	Psa.0048.A15		406708	173971	Psa.0656.D16		582232	85703	Psa.0677.B19		780373	8583	Psa.0246.G17		1013029	78061	Psa.0352.N04
44354	96753	Psa.0001.A21		227354	122367	Psa.0524.E13		406709	71413	Psa.0502.M08		582232	100321	Psa.0277.K22		780373	8586	Psa.0130.M17		1013029	78062	Psa.0437.I05
44354	168311	Psa.0152.O22		227354	122368	Psa.0758.N07		406709	71414	Psa.0266.D04		582232	100322	Psa.0397.E11		780373	114302	Psa.0269.K19		1013029	78063	Psa.0664.M12
44354	168312	Psa.0477.J03		227354	126493	Psa.0179.E17		406709	71415	Psa.0060.K14		582232	123693	Psa.0387.P05		780373	152253	Psa.0690.B09		1013029	106368	Psa.0500.F09
44355	84277	Psa.0755.P09		227354	126496	Psa.0576.C07		406710	5400	Psa.0082.A23		582232	123694	Psa.0234.G08		780374	118231	Psa.0760.L12		1013029	106372	Psa.0212.E03
44355	84278	Psa.0686.H18		227354	138092	Psa.0040.H06		406710	5401	Psa.0296.A05		582232	145245	Psa.0723.C17		780374	118232	Psa.0754.D24		1013029	172848	Psa.0700.L18
44355	154558	Psa.0315.N11		227354	138093	Psa.0154.E17		406710	5402	Psa.0413.D24		582232	154311	Psa.0508.A05		780374	209098	Psa.0304.E10		1013030	5396	Psa.0459.G04
44355	165697	Psa.0347.L02		227355	36054	Psa.0390.F24		406710	5403	Psa.0061.K08		582232	166274	Psa.0173.I16		780374	209849	Psa.0239.D07		1013030	33737	Psa.0215.P24
44355	165698	Psa.0365.N11		227355	36057	Psa.0229.P07		406713	70520	Psa.0059.G16		582232	190248	Psa.0741.J21		780375	41401	Psa.0326.K23		1013031	65895	Psa.0213.P06
44355	165699	Psa.0191.C23		227355	36059	Psa.0041.M21		406713	100611	Psa.0405.C22		582232	190249	Psa.0136.G02		780375	41403	Psa.0549.N15		1013031	65896	Psa.0663.G17
44355	165700	Psa.0744.E19		227355	36903	Psa.0486.O13		406713	127793	Psa.0528.L10		582233	23108	Psa.0114.K22		780375	58687	Psa.0619.F24		1013031	181005	Psa.0702.G22
44355	165701	Psa.0239.N13		227355	36906	Psa.0637.K13		406713	127794	Psa.0102.D13		582233	23960	Psa.0192.A17		780375	78394	Psa.0132.G04		1013031	181006	Psa.0438.A15
44355	165702	Psa.0404.O09		227355	36907	Psa.0666.H08		406713	127795	Psa.0123.G15		582233	23962	Psa.0770.O15		780375	78395	Psa.0338.M21		1013032	60028	Psa.0211.I12
44355	167481	Psa.0006.L03		227355	36908	Psa.0282.O20		406714	74930	Psa.0093.G10		582233	23963	Psa.0490.N20		780375	107739	Psa.0394.D21		1013032	104509	Psa.0548.D21
44358	149732	Psa.0609.M08		227357	41326	Psa.0040.G20		406714	74931	Psa.0214.J09		582233	23964	Psa.0623.K23		780376	28119	Psa.0132.M24		1013033	91554	Psa.0759.N18
44358	180692	Psa.0055.D07		227357	41328	Psa.0238.H10		406714	74932	Psa.0059.B17		582233	23966	Psa.0138.B03		780376	69834	Psa.0147.F02		1013033	91555	Psa.0341.G21
44358	180697	Psa.0497.N17		227357	41330	Psa.0192.M03		406714	74933	Psa.0459.I13		582233	23967	Psa.0091.N23		780376	69835	Psa.0166.I15		1013033	91556	Psa.0216.J23
44358	197284	Psa.0388.C08		227357	41332	Psa.0120.P19		406714	74934	Psa.0522.C21		582233	64433	Psa.0455.O10		780376	69836	Psa.0517.F07		1013033	91557	Psa.0236.L08
44358	197285	Psa.0173.F12		227357	48178	Psa.0334.C16		406714	74935	Psa.0278.E06		582233	64434	Psa.0343.K13		780376	152356	Psa.0563.K04		1013033	91558	Psa.0755.D15
44358	197286	Psa.0744.F18		227357	48181	Psa.0599.D18		406714	74936	Psa.0432.C04		582233	64435	Psa.0161.N07		780377	11153	Psa.0602.J17		1013033	98676	Psa.0413.J21
44358	213449	Psa.0641.F10		227357	211162	Psa.0403.J08		406714	74937	Psa.0229.A12		582233	64436	Psa.0350.P05		780377	11155	Psa.0130.N21		1013034	13650	Psa.0303.G09
44358	213450	Psa.0006.B19		227358	153090	Psa.0413.K15		406714	74938	Psa.0613.K04		582234	150907	Psa.0288.B24		780378	41401	Psa.0326.K23		1013034	13651	Psa.0485.E01
44359	58365	Psa.0003.O09		227358	179915	Psa.0042.N17		406714	74939	Psa.0455.P21		582234	180344	Psa.0091.M10		780378	41403	Psa.0549.N15		1013034	75144	Psa.0452.A04
44359	58366	Psa.0279.P02		227358	179916	Psa.0387.F15		406714	74940	Psa.0724.P10		582234	180345	Psa.0633.A15		780378	41412	Psa.0351.K22		1013034	75145	Psa.0211.E10
44359	58368	Psa.0645.O11		227358	206653	Psa.0136.O14		406715	8818	Psa.0060.F18		582234	180346	Psa.0734.I07		780378	58687	Psa.0619.F24		1013034	97373	Psa.0539.N04
44359	58370	Psa.0364.M10		227358	207724	Psa.0542.L01		406715	8820	Psa.0614.E06		582235	308	Psa.0193.P05		780378	78394	Psa.0132.G04		1013034	97374	Psa.0723.E15
44359	58371	Psa.0513.F11		227358	207725	Psa.0395.O15		406715	8822	Psa.0304.K20		582235	310	Psa.0533.H10		780378	78395	Psa.0338.M21		1013034	97375	Psa.0615.P09
44359	58372	Psa.0459.C07		227358	210633	Psa.0640.K18		406715	8824	Psa.0067.O14		582235	312	Psa.0249.D04		780378	107739	Psa.0394.D21		1013034	101651	Psa.0607.B10
44359	153042	Psa.0142.J14		227359	86555	Psa.0102.M12		406715	110772	Psa.0693.C08		582235	314	Psa.0255.D07		780379	34429	Psa.0131.J14		1013035	82037	Psa.0215.J01
44360	28335	Psa.0732.H06		227359	86556	Psa.0312.E07		406715	119858	Psa.0534.A13		582235	21857	Psa.0213.K23		780379	34431	Psa.0477.J21		1013035	139800	Psa.0459.O11
44360	28339	Psa.0516.G01		227359	86557	Psa.0323.C11		406716	33929	Psa.0458.A05		582235	21860	Psa.0361.O24		780379	34432	Psa.0725.K04		1013035	139801	Psa.0379.I19
44360	28340	Psa.0266.D11		227359	127612	Psa.0375.K06		406716	33934	Psa.0308.I10		582235	21861	Psa.0088.E04		780379	34433	Psa.0352.O24		1013035	170298	Psa.0251.P19
44360	28341	Psa.0604.D03		227359	127613	Psa.0418.I18		406716	53865	Psa.0294.D05		582235	21862	Psa.0437.F18		780379	34434	Psa.0612.B18		1013036	42195	Psa.0486.L04
44360	147995	Psa.0743.B15		227359	143685	Psa.0297.O04		406716	72194	Psa.0631.G01		582235	21863	Psa.0667.A05		780379	34436	Psa.0424.I04		1013036	51827	Psa.0211.H01
44360	147997	Psa.0146.E08		227360	117024	Psa.0355.H21		406716	72195	Psa.0148.A08		582235	21864	Psa.0629.O23		780379	177220	Psa.0405.K23		1013036	67213	Psa.0754.E07
44360	147998	Psa.0004.A08		227360	117025	Psa.0742.D17		406716	72196	Psa.0593.C05		582235	21865	Psa.0116.A14		780380	90609	Psa.0130.H21		1013036	67214	Psa.0233.A13
44360	147999	Psa.0024.F20		227360	117028	Psa.0722.A19		406716	116472	Psa.0429.I17		582235	21866	Psa.0528.K15		780380	90610	Psa.0356.L19		1013036	77669	Psa.0663.P01
44360	193566	Psa.0035.E04		227360	139794	Psa.0036.H23		406716	132751	Psa.0061.I20		582235	97114	Psa.0151.O20		780380	149338	Psa.0383.G14		1013037	78796	Psa.0218.M20
44362	135787	Psa.0746.F01		227360	145215	Psa.0293.P08		406716	140166	Psa.0426.C03		582235	97115	Psa.0352.C12		780380	149341	Psa.0235.O17		1013037	98322	Psa.0766.N07
44362	135789	Psa.0125.M07		227361	72908	Psa.0648.G01		406716	140168	Psa.0200.J22		582235	157135	Psa.0713.E15		780380	149343	Psa.0308.O23		1013037	135601	Psa.0213.L12
44362	135792	Psa.0768.J19		227361	72910	Psa.0353.D13		406716	173479	Psa.0239.J21		582236	159780	Psa.0192.H14		780381	59242	Psa.0163.P07		1013037	175461	Psa.0749.F16
44362	135793	Psa.0565.E18		227361	133101	Psa.0684.O23		406716	173480	Psa.0209.P05		582236	159781	Psa.0675.D01		780381	138375	Psa.0312.A20		1013039	86714	Psa.0267.P20
44362	140558	Psa.0417.L13		227361	133102	Psa.0271.J19		406716	192835	Psa.0571.P04		582236	159782	Psa.0667.E17		780381	166289	Psa.0145.A15		1013039	86719	Psa.0214.A16
44363	118798	Psa.0143.F10		227361	133103	Psa.0423.O11		406717	32390	Psa.0425.N15		582236	159783	Psa.0254.H09		780381	166290	Psa.0668.J17		1013040	90113	Psa.0303.H22
44363	118799	Psa.0148.D06		227361	157690	Psa.0055.O09		406717	32392	Psa.0436.B15		582236	170351	Psa.0655.C24		780381	206844	Psa.0467.H17		1013040	90114	Psa.0312.I03
44363	118800	Psa.0548.P24		227361	157691	Psa.0676.F15		406717	88279	Psa.0062.A10		582236	170352	Psa.0090.D17		780381	210782	Psa.0204.B23		1013040	90115	Psa.0586.L20
44363	118801	Psa.0658.G09		227361	157692	Psa.0310.F22		406717	88284	Psa.0556.A05		582237	10224	Psa.0429.J10		780382	50236	Psa.0172.L02		1013043	126872	Psa.0627.F24
44363	118802	Psa.0346.N17		227361	157693	Psa.0048.B12		406717	91919	Psa.0638.A10		582237	10225	Psa.0086.M10		780382	50237	Psa.0133.M22		1013043	126874	Psa.0214.I08
44363	118803	Psa.0271.O04		227361	157694	Psa.0547.P20		406718	100878	Psa.0250.O09		582237	10227	Psa.0287.C04		780382	50241	Psa.0283.L20		1013044	84374	Psa.0410.H11
44363	129782	Psa.0001.N22		227361	157695	Psa.0038.F10		406718	100879	Psa.0060.M16		582237	10228	Psa.0694.P23		780382	50243	Psa.0266.A07		1013045	74561	Psa.0719.D02
44364	38067	Psa.0161.E10		227363	112335	Psa.0285.N23		406718	116291	Psa.0206.F21		582237	10233	Psa.0291.C22		780382	54405	Psa.0736.G04		1013046	28867	Psa.0473.M06
44364	38071	Psa.0671.J06		227363	112337	Psa.0345.I09		406718	118640	Psa.0303.F08		582237	10234	Psa.0639.N14		780382	54406	Psa.0451.C04		1013046	48431	Psa.0719.J06
44365	82293	Psa.0302.F24		227363	112338	Psa.0042.L03		406719	47047	Psa.0058.L12		582237	143960	Psa.0682.I02		780382	54407	Psa.0425.O10		1013046	48433	Psa.0369.E20
44365	82294	Psa.0001.D10		227363	112339	Psa.0428.N11		406719	47049	Psa.0461.N16		582237	177719	Psa.0120.C12		780382	54408	Psa.0716.O04		1013046	48434	Psa.0212.G22
44365	82295	Psa.0309.P10		227363	112340	Psa.0078.I02		406719	188894	Psa.0687.A23		582237	177724	Psa.0528.L09		780382	54409	Psa.0660.C05		1013047	6610	Psa.0215.N13
44365	82296	Psa.0626.G23		227363	112341	Psa.0699.G07		406719	188895	Psa.0644.K14		582238	81693	Psa.0085.P10		780382	215460	Psa.0273.L09		1013047	70446	Psa.0321.O23
44365	88354	Psa.0333.J23		227363	141501	Psa.0587.P09		406720	52545	Psa.0077.K03		582238	81694	Psa.0377.C19		780384	111450	Psa.0543.P23		1013047	177309	Psa.0475.M03
44365	124128	Psa.0536.N21		227363	194395	Psa.0135.K19		406720	52546	Psa.0629.C13		582238	81695	Psa.0352.K12		780384	150976	Psa.0502.L18		1013047	193296	Psa.0400.L04
44365	124129	Psa.0433.J08		227363	194396	Psa.0738.M24		406720	52547	Psa.0060.J22		582238	81696	Psa.0248.I02		780384	150977	Psa.0224.O24		1013047	193297	Psa.0333.C19
44365	124130	Psa.0481.M15		227363	194397	Psa.0251.I15		406720	52548	Psa.0623.C22		582238	130613	Psa.0438.I09		780384	150978	Psa.0744.H18		1013048	17185	Psa.0244.I08
44365	147860	Psa.0470.B13		227363	194399	Psa.0710.L16		406720	52549	Psa.0089.M14		582238	130615	Psa.0538.A04		780384	168896	Psa.0190.G18		1013048	17186	Psa.0489.F13
44366	42928	Psa.0500.I11		227363	194400	Psa.0716.M14		406721	30689	Psa.0431.C02		582238	133357	Psa.0236.G11		780384	196359	Psa.0730.N24		1013048	17187	Psa.0590.M17
44366	81178	Psa.0001.B02		227363	194401	Psa.0123.M13		406721	121739	Psa.0752.A02		582238	219670	Psa.0628.E10		780384	197674	Psa.0129.P19		1013048	28967	Psa.0759.J15
44366	81179	Psa.0441.L14		227364	79881	Psa.0530.D02		406721	121740	Psa.0510.A16		582239	135605	Psa.0204.C13		780385	145784	Psa.0399.I13		1013048	72785	Psa.0217.N22
44366	81181	Psa.0231.D09		227364	79882	Psa.0287.N24		406721	121741	Psa.0408.J16		582239	183767	Psa.0088.K21		780385	145786	Psa.0469.F21		1013048	72786	Psa.0739.N07
44366	81182	Psa.0098.I08		227364	79883	Psa.0242.I06		406721	140298	Psa.0770.B24		582239	185085	Psa.0747.D10		780385	145787	Psa.0132.K04		1013048	72787	Psa.0685.L10
44367	50797	Psa.0446.F09		227364	168779	Psa.0588.P07		406721	140299	Psa.0058.P19		582239	185086	Psa.0549.J03		780385	153362	Psa.0182.O10		1013050	89354	Psa.0217.L15
44367	50798	Psa.0005.B24		227364	168780	Psa.0261.M19		406721	196454	Psa.0500.D22		582239	185087	Psa.0177.N16		780385	165754	Psa.0687.K06		1013050	89356	Psa.0603.C09
44367	50799	Psa.0607.E22		227364	168781	Psa.0645.G13		406721	196455	Psa.0645.H03		582239	185088	Psa.0344.I05		780385	165755	Psa.0575.O02		1013051	36178	Psa.0215.J24
44368	208039	Psa.0001.E23		227364	168782	Psa.0040.C19		406721	196456	Psa.0066.L21		582239	185090	Psa.0339.P18		780385	165756	Psa.0158.C08		1013051	139328	Psa.0616.F08
44369	55145	Psa.0224.M11		227365	1214	Psa.0293.M21		406721	196457	Psa.0438.P08		582240	112026	Psa.0661.P16		780385	165757	Psa.0243.D03		1013051	149848	Psa.0659.P17
44369	55146	Psa.0244.M13		227365	4427	Psa.0042.O16		406721	198521	Psa.0102.O10		582240	149033	Psa.0573.D02		780386	57605	Psa.0651.C17		1013054	60314	Psa.0324.L16
44369	133831	Psa.0692.G02		227365	94553	Psa.0654.I06		406722	44403	Psa.0059.G15		582240	149035	Psa.0361.A05		780386	57607	Psa.0350.J13		1013054	60315	Psa.0215.A15
44369	133832	Psa.0402.D04		227365	102584	Psa.0483.A03		406722	44408	Psa.0670.G19		582240	149036	Psa.0742.I19		780386	57609	Psa.0150.D01		1013054	60316	Psa.0318.B06
44369	133833	Psa.0170.E17		227365	102587	Psa.0533.P18		406722	44409	Psa.0538.L18		582240	149037	Psa.0522.F04		780386	115376	Psa.0499.D07		1013054	60317	Psa.0352.L16
44369	133834	Psa.0413.I06		227365	102588	Psa.0586.P21		406722	141898	Psa.0743.H11		582240	149040	Psa.0090.A18		780386	155168	Psa.0217.G19		1013054	60318	Psa.0583.F17
44369	133835	Psa.0113.J16		227365	114794	Psa.0362.G23		406722	141899	Psa.0602.C01		582240	149041	Psa.0635.I01		780386	155169	Psa.0239.G24		1013055	99877	Psa.0215.E18
44369	134208	Psa.0006.H21		227365	178341	Psa.0698.A12		406723	39282	Psa.0131.H13		582240	149042	Psa.0443.K11		780386	155170	Psa.0128.N22		1013055	99879	Psa.0440.E20
44370	19014	Psa.0062.F16		227365	197487	Psa.0599.M08		406723	89654	Psa.0361.G12		582240	149043	Psa.0477.P19		780387	169835	Psa.0385.H22		1013055	138444	Psa.0279.F17
44370	19016	Psa.0424.I02		227365	199727	Psa.0399.J07		406723	89658	Psa.0404.M05		582240	149045	Psa.0143.M11		780387	169836	Psa.0131.K11		1013055	155011	Psa.0663.P17
44370	23814	Psa.0474.D08		227365	207105	Psa.0541.N08		406723	89661	Psa.0060.F24		582241	200439	Psa.0412.L11		780387	170124	Psa.0696.N05		1013057	41097	Psa.0301.N24
44370	74519	Psa.0218.J15		227366	118204	Psa.0200.F12		406724	5013	Psa.0734.M07		582241	200443	Psa.0444.P02		780387	174793	Psa.0666.L16		1013057	41099	Psa.0312.M23
44370	74520	Psa.0663.J05		227366	124017	Psa.0179.D01		406724	5014	Psa.0469.F07		582241	200444	Psa.0691.J10		780387	184847	Psa.0253.O15		1013058	88624	Psa.0215.D04
44370	74521	Psa.0374.N09		227366	139945	Psa.0605.L16		406724	6063	Psa.0095.J11		582241	200445	Psa.0770.D21		780387	184848	Psa.0752.L20		1013058	180846	Psa.0309.A12
44370	74522	Psa.0349.N12		227366	184863	Psa.0038.C18		406724	6064	Psa.0060.K17		582242	41391	Psa.0422.N12		780387	184850	Psa.0765.F16		1013059	53563	Psa.0596.B12
44370	114195	Psa.0245.C18		227366	184864	Psa.0325.P21		406724	98656	Psa.0646.J04		582242	41765	Psa.0164.I04		780387	193699	Psa.0310.C05		1013059	53564	Psa.0323.N16
44370	114196	Psa.0585.F17		227367	52163	Psa.0057.H19		406725	117464	Psa.0512.F06		582242	41766	Psa.0304.M18		780388	90297	Psa.0216.K24		1013059	53566	Psa.0291.B12
44370	114197	Psa.0450.K11		227367	52164	Psa.0586.I09		406725	120527	Psa.0057.O13		582242	41768	Psa.0114.I16		780388	90299	Psa.0341.G08		1013059	53567	Psa.0575.D16
44370	114198	Psa.0066.J23		227367	52165	Psa.0296.D22		406725	126276	Psa.0749.M21		582242	41769	Psa.0210.J21		780388	90300	Psa.0741.D03		1013059	140497	Psa.0211.F15
44370	143808	Psa.0707.I23		227367	52166	Psa.0565.M01		406725	152254	Psa.0643.B22		582242	41771	Psa.0767.N07		780388	90303	Psa.0192.N04		1013061	69473	Psa.0214.F16
44370	181036	Psa.0403.B04		227367	86349	Psa.0718.A07		406725	161588	Psa.0752.C08		582242	104016	Psa.0090.F24		780388	148803	Psa.0127.P01		1013061	69474	Psa.0622.C17
44372	8062	Psa.0007.A21		227367	86351	Psa.0754.K18		406725	161589	Psa.0596.J09		582242	151303	Psa.0369.G09		780389	56989	Psa.0687.J10		1013061	69477	Psa.0413.F17
44372	8063	Psa.0159.D17		227367	86353	Psa.0308.A16		406725	161590	Psa.0611.O20		582242	181626	Psa.0390.C20		780389	81977	Psa.0239.K02		1013061	69479	Psa.0434.D04
44372	24684	Psa.0147.D23		227367	89404	Psa.0595.K02		406725	161591	Psa.0500.F24		582243	135844	Psa.0085.C09		780389	81978	Psa.0131.F22		1013063	137869	Psa.0496.F03
44372	24685	Psa.0631.J08		227367	92845	Psa.0550.H11		406725	190212	Psa.0507.L06		582243	135845	Psa.0142.I12		780389	81979	Psa.0669.D10		1013063	156223	Psa.0358.I04
44372	24686	Psa.0611.P20		227367	108928	Psa.0251.F06		406726	23003	Psa.0062.E17		582243	145510	Psa.0717.G03		780389	81981	Psa.0188.C10		1013063	156224	Psa.0386.B16
44372	24687	Psa.0309.A23		227368	42092	Psa.0380.L11		406726	23004	Psa.0486.H15		582244	167008	Psa.0086.M18		780389	94339	Psa.0531.B12		1013063	185496	Psa.0213.A10
44372	24688	Psa.0162.J02		227368	42093	Psa.0445.H12		406727	110301	Psa.0198.A01		582244	167009	Psa.0658.A07		780390	34429	Psa.0131.J14		1013063	214133	Psa.0640.F04
44372	24689	Psa.0622.L06		227368	127258	Psa.0407.H05		406729	42096	Psa.0427.L02		582244	167010	Psa.0443.C24		780390	34430	Psa.0541.J22		1013064	43048	Psa.0317.A16
44372	24690	Psa.0508.C05		227368	127260	Psa.0036.B01		406729	47520	Psa.0389.E22		582244	167011	Psa.0762.M21		780390	34431	Psa.0477.J21		1013064	135310	Psa.0697.D12
44372	24691	Psa.0251.J01		227368	127261	Psa.0717.F09		406729	61514	Psa.0461.J08		582244	167012	Psa.0595.E03		780390	34432	Psa.0725.K04		1013064	160161	Psa.0736.F03
44372	24692	Psa.0480.H19		227368	127262	Psa.0651.M19		406729	61515	Psa.0629.B20		582246	71283	Psa.0218.E18		780390	34434	Psa.0612.B18		1013064	160163	Psa.0710.F23
44372	24693	Psa.0139.K01		227368	151971	Psa.0652.I13		406729	61518	Psa.0317.P05		582246	71284	Psa.0515.A10		780390	34435	Psa.0397.P23		1013064	160164	Psa.0214.A09
44372	24694	Psa.0491.C18		227368	151972	Psa.0695.J02		406729	150664	Psa.0062.C04		582246	139848	Psa.0459.E08		780390	34436	Psa.0424.I04		1013064	160165	Psa.0556.J13
44372	24695	Psa.0331.O10		227369	144408	Psa.0119.J18		406729	150665	Psa.0603.O13		582247	5219	Psa.0722.I04		780390	52945	Psa.0715.G19		1013064	160166	Psa.0727.K24
44372	24696	Psa.0202.J14		227370	122628	Psa.0280.H16		406729	150666	Psa.0296.K01		582247	5220	Psa.0744.M01		780391	41800	Psa.0327.K12		1013065	9275	Psa.0555.D06
44372	24697	Psa.0231.N05		227370	122629	Psa.0311.L14		406729	150667	Psa.0259.J03		582247	5221	Psa.0339.P03		780391	41801	Psa.0682.O05		1013065	9277	Psa.0217.G05
44372	24698	Psa.0654.M15		227370	122631	Psa.0530.N18		406729	150668	Psa.0657.J24		582247	40471	Psa.0672.F21		780391	169705	Psa.0129.A10		1013066	147709	Psa.0356.G07
44373	204470	Psa.0157.A03		227370	122632	Psa.0222.G06		406729	150670	Psa.0479.M02		582247	40477	Psa.0542.H03		780391	202986	Psa.0544.D04		1013066	191631	Psa.0601.I06
44373	207251	Psa.0006.I13		227370	122633	Psa.0691.C24		406730	50826	Psa.0057.E07		582247	40479	Psa.0110.D13		780392	29501	Psa.0666.N24		1013066	192831	Psa.0213.G14
44375	49553	Psa.0606.L21		227370	122634	Psa.0164.K14		406730	50828	Psa.0493.P04		582248	196030	Psa.0095.D18		780392	29502	Psa.0256.O04		1013066	192832	Psa.0258.C12
44375	49554	Psa.0492.B05		227370	159311	Psa.0500.M10		406730	58781	Psa.0229.F01		582248	196031	Psa.0444.O02		780392	29503	Psa.0357.A15		1013066	215034	Psa.0765.K18
44375	49556	Psa.0205.G23		227370	205311	Psa.0391.A18		406730	195615	Psa.0437.F09		582248	196032	Psa.0768.L06		780392	29504	Psa.0158.M04		1013067	38456	Psa.0568.O17
44375	49557	Psa.0094.H17		227371	1519	Psa.0644.G06		406730	195616	Psa.0301.B12		582248	196033	Psa.0550.N19		780392	29505	Psa.0133.J15		1013067	66210	Psa.0325.B05
44375	49558	Psa.0003.O23		227371	1520	Psa.0451.D11		406732	91384	Psa.0673.L24		582248	196034	Psa.0496.K10		780392	29506	Psa.0442.N06		1013067	66211	Psa.0213.F10
44375	49559	Psa.0106.K17		227371	1521	Psa.0489.D13		406732	131042	Psa.0060.F17		582249	151647	Psa.0184.D22		780392	29507	Psa.0738.N14		1013067	66212	Psa.0456.L12
44375	49561	Psa.0120.K08		227371	1522	Psa.0763.F18		406732	202623	Psa.0720.B21		582249	151648	Psa.0688.C08		780392	29508	Psa.0277.D03		1013067	66213	Psa.0238.L18
44375	49562	Psa.0696.M20		227371	1523	Psa.0507.G02		406733	127946	Psa.0437.B13		582249	151649	Psa.0659.K08		780393	106249	Psa.0435.C16		1013067	151241	Psa.0708.K21
44375	49563	Psa.0432.D14		227371	1524	Psa.0595.I08		406733	127948	Psa.0644.A09		582249	151650	Psa.0225.N22		780393	106250	Psa.0133.I01		1013067	151242	Psa.0532.I23
44375	196325	Psa.0220.N07		227371	58537	Psa.0040.E15		406733	195612	Psa.0061.A23		582249	151651	Psa.0182.I22		780393	106251	Psa.0679.F20		1013068	74092	Psa.0346.M12
44375	196326	Psa.0725.J08		227372	18402	Psa.0711.F17		406733	200789	Psa.0461.F22		582249	178078	Psa.0588.P09		780393	106252	Psa.0552.A08		1013068	74093	Psa.0214.D16
44375	196327	Psa.0129.O13		227372	171505	Psa.0439.K10		406735	4201	Psa.0224.G20		582250	20889	Psa.0098.M15		780394	66373	Psa.0128.J03		1013068	74100	Psa.0530.J19
44376	17821	Psa.0007.C07		227372	171506	Psa.0733.D05		406735	4203	Psa.0504.M19		582250	20890	Psa.0220.G13		780394	66374	Psa.0451.E22		1013068	79688	Psa.0232.E15
44376	17823	Psa.0334.K16		227372	171507	Psa.0041.P12		406735	116816	Psa.0060.G11		582251	81693	Psa.0085.P10		780394	181362	Psa.0537.C21		1013068	198320	Psa.0250.I17
44376	17824	Psa.0571.O04		227373	161080	Psa.0139.C14		406736	52329	Psa.0433.I08		582251	81694	Psa.0377.C19		780394	189586	Psa.0386.D10		1013069	11578	Psa.0235.A08
44376	17825	Psa.0230.B02		227373	161081	Psa.0340.B07		406736	85536	Psa.0137.J18		582251	81695	Psa.0352.K12		780394	206528	Psa.0547.O10		1013069	11579	Psa.0562.L17
44376	91358	Psa.0252.C22		227373	171759	Psa.0604.E15		406736	85537	Psa.0058.G16		582251	81696	Psa.0248.I02		780395	113511	Psa.0240.P22		1013069	11580	Psa.0216.P04
44376	148155	Psa.0144.I11		227373	179812	Psa.0536.D06		406736	85538	Psa.0219.B07		582251	130615	Psa.0538.A04		780395	113512	Psa.0143.D06		1013069	11581	Psa.0679.E05
44376	163361	Psa.0522.K15		227373	179813	Psa.0631.F24		406736	85539	Psa.0674.I09		582251	133357	Psa.0236.G11		780395	113513	Psa.0132.C16		1013070	70180	Psa.0215.N16
44377	187522	Psa.0124.N21		227373	179814	Psa.0527.M04		406736	85540	Psa.0250.F17		582254	71284	Psa.0515.A10		780395	119122	Psa.0570.N24		1013070	132464	Psa.0546.J05
44377	187524	Psa.0095.P03		227373	179815	Psa.0550.F01		406736	85541	Psa.0290.K24		582254	75110	Psa.0146.K02		780395	119125	Psa.0564.G12		1013070	137760	Psa.0402.A21
44377	187525	Psa.0262.C15		227373	179817	Psa.0615.I10		406736	85542	Psa.0298.I16		582254	139846	Psa.0430.D06		780395	119126	Psa.0206.J21		1013071	5303	Psa.0383.C10
44378	6922	Psa.0231.G18		227373	179818	Psa.0559.P08		406736	85543	Psa.0214.L16		582254	139847	Psa.0217.F05		780395	174207	Psa.0287.F02		1013071	5304	Psa.0643.J16
44378	6923	Psa.0236.C19		227373	179819	Psa.0495.H11		406737	64481	Psa.0581.D06		582254	139848	Psa.0459.E08		780396	48784	Psa.0164.F01		1013071	5305	Psa.0597.A01
44378	6925	Psa.0141.C09		227373	187837	Psa.0038.M10		406737	64483	Psa.0421.K19		582254	139850	Psa.0110.D24		780396	48785	Psa.0711.C16		1013071	5306	Psa.0514.A15
44378	6926	Psa.0116.D18		227373	187839	Psa.0397.M12		406737	64484	Psa.0613.E13		582255	9830	Psa.0088.J23		780396	48788	Psa.0127.B06		1013071	5307	Psa.0338.E15
44378	6927	Psa.0327.E14		227373	187840	Psa.0372.D05		406737	125485	Psa.0059.P23		582255	9832	Psa.0426.B01		780396	48789	Psa.0322.K18		1013071	5308	Psa.0442.G04
44378	6932	Psa.0750.N21		227373	187841	Psa.0304.P17		406737	132988	Psa.0244.O04		582255	9834	Psa.0743.N12		780396	48790	Psa.0576.L05		1013071	5309	Psa.0212.L24
44378	41508	Psa.0239.L02		227374	31904	Psa.0406.I21		406738	9983	Psa.0381.C06		582255	98205	Psa.0681.H04		780397	73524	Psa.0494.B08		1013071	5310	Psa.0453.K14
44378	41509	Psa.0506.J07		227374	35594	Psa.0305.H09		406738	62386	Psa.0061.C22		582255	98206	Psa.0229.E02		780397	73525	Psa.0128.J13		1013072	107224	Psa.0215.I22
44378	41510	Psa.0642.L13		227374	35595	Psa.0039.N19		406738	84805	Psa.0102.M04		582255	98209	Psa.0515.P23		780397	73526	Psa.0638.H02		1013072	176414	Psa.0443.O14
44378	41511	Psa.0210.G22		227374	192102	Psa.0231.I14		406738	129444	Psa.0475.L13		582255	98210	Psa.0121.G20		780397	73527	Psa.0598.H16		1013073	4419	Psa.0450.N23
44378	41512	Psa.0216.F21		227375	13654	Psa.0383.F03		406738	139136	Psa.0370.N14		582255	98211	Psa.0467.O16		780397	88316	Psa.0582.D19		1013073	4420	Psa.0327.J22
44378	41513	Psa.0254.O02		227375	13657	Psa.0742.M20		406740	111366	Psa.0571.C21		582256	169593	Psa.0473.O16		780397	88317	Psa.0218.F09		1013073	4421	Psa.0211.N11
44378	41514	Psa.0277.E15		227375	13659	Psa.0440.E19		406740	111367	Psa.0697.E20		582256	169596	Psa.0381.M10		780398	55189	Psa.0129.C18		1013073	4422	Psa.0340.H11
44378	119799	Psa.0007.A16		227375	167281	Psa.0076.N22		406740	111368	Psa.0361.A10		582256	199826	Psa.0091.P16		780398	55190	Psa.0353.I21		1013073	112247	Psa.0613.E22
44379	169811	Psa.0430.L08		227375	167283	Psa.0223.F18		406740	111369	Psa.0057.B04		582256	199827	Psa.0360.L23		780398	55191	Psa.0322.K14		1013074	4419	Psa.0450.N23
44379	169812	Psa.0436.D11		227375	167284	Psa.0115.N17		406740	141756	Psa.0259.O08		582257	169832	Psa.0085.E09		780398	55192	Psa.0471.F07		1013074	4420	Psa.0327.J22
44379	169815	Psa.0237.N23		227375	184075	Psa.0610.A02		406740	141757	Psa.0621.H04		582257	169833	Psa.0743.O12		780398	101706	Psa.0708.E08		1013074	4421	Psa.0211.N11
44379	169818	Psa.0006.B11		227375	192743	Psa.0053.D17		406740	159023	Psa.0419.M11		582257	169834	Psa.0429.F02		780398	129499	Psa.0618.C18		1013075	4444	Psa.0404.J03
44379	192729	Psa.0250.I15		227376	33831	Psa.0226.A13		406741	37557	Psa.0348.C04		582257	169835	Psa.0385.H22		780398	131330	Psa.0361.J07		1013075	4445	Psa.0215.A01
44379	192730	Psa.0058.K04		227376	45533	Psa.0340.O20		406741	37558	Psa.0463.B20		582257	169836	Psa.0131.K11		780399	86657	Psa.0284.K06		1013075	4446	Psa.0670.P24
44379	192731	Psa.0513.E11		227376	45535	Psa.0753.J16		406742	50443	Psa.0537.B07		582257	170124	Psa.0696.N05		780399	86658	Psa.0345.N12		1013075	4447	Psa.0238.O20
44379	192732	Psa.0693.A02		227376	45536	Psa.0289.G08		406742	50444	Psa.0749.N24		582257	184848	Psa.0752.L20		780399	86660	Psa.0320.E09		1013075	4450	Psa.0353.M01
44379	216174	Psa.0158.B19		227376	45537	Psa.0424.L04		406742	50445	Psa.0252.D15		582257	184850	Psa.0765.F16		780399	86662	Psa.0668.B12		1013075	13295	Psa.0621.K15
44380	19278	Psa.0641.C21		227376	45539	Psa.0437.C10		406742	50447	Psa.0639.F13		582257	193699	Psa.0310.C05		780399	86663	Psa.0138.O01		1013075	133884	Psa.0503.K01
44380	19279	Psa.0125.G06		227376	45540	Psa.0249.E24		406742	50449	Psa.0593.B05		582258	71211	Psa.0199.L13		780399	90336	Psa.0127.I20		1013076	103467	Psa.0212.L15
44380	19280	Psa.0342.A16		227376	63260	Psa.0491.B14		406742	113480	Psa.0197.I04		582258	71212	Psa.0515.O04		780399	196597	Psa.0573.D15		1013077	123545	Psa.0285.H01
44380	19281	Psa.0239.K22		227376	63261	Psa.0039.F05		406742	200463	Psa.0544.N07		582258	109962	Psa.0470.L15		780399	196598	Psa.0610.P07		1013077	123546	Psa.0270.H18
44380	19282	Psa.0004.P23		227376	122790	Psa.0597.B12		406742	216016	Psa.0059.D20		582258	154314	Psa.0386.G20		780400	36459	Psa.0239.J08		1013077	154366	Psa.0741.I15
44380	19283	Psa.0368.C05		227376	122791	Psa.0067.A23		406742	216181	Psa.0530.F11		582258	154315	Psa.0397.E13		780401	127201	Psa.0522.H05		1013077	154367	Psa.0730.A14
44380	19284	Psa.0685.A05		227376	122793	Psa.0501.O09		406743	34278	Psa.0409.G23		582258	188006	Psa.0673.I16		780401	127202	Psa.0189.B24		1013077	156161	Psa.0220.B09
44380	19285	Psa.0730.A17		227376	156375	Psa.0567.N07		406743	34279	Psa.0155.L07		582258	191096	Psa.0439.N10		780401	127206	Psa.0417.C13		1013077	174968	Psa.0640.A06
44380	19286	Psa.0406.H23		227377	84102	Psa.0488.K02		406743	34280	Psa.0550.N23		582258	194303	Psa.0493.C05		780401	127207	Psa.0181.F21		1013077	183478	Psa.0215.O13
44380	19287	Psa.0045.A02		227377	84107	Psa.0707.O02		406743	34281	Psa.0059.P12		582258	194304	Psa.0106.M06		780401	138796	Psa.0156.M16		1013078	127586	Psa.0217.A12
44380	19288	Psa.0031.N19		227377	84108	Psa.0726.G05		406743	108980	Psa.0557.C02		582259	2673	Psa.0090.J11		780401	138797	Psa.0636.A20		1013078	139966	Psa.0235.A24
44380	19289	Psa.0330.H21		227377	84109	Psa.0316.J10		406743	108981	Psa.0151.D01		582259	2675	Psa.0299.B05		780402	85406	Psa.0710.M01		1013078	147062	Psa.0527.F02
44380	69859	Psa.0421.E02		227377	158415	Psa.0374.P05		406744	104253	Psa.0061.K07		582259	2676	Psa.0413.L01		780402	85410	Psa.0628.I23		1013078	147063	Psa.0317.N19
44380	133858	Psa.0727.E21		227377	158417	Psa.0168.F19		406744	104254	Psa.0231.I08		582259	159375	Psa.0368.G23		780402	85412	Psa.0502.P01		1013078	147064	Psa.0722.O05
44381	35833	Psa.0160.A24		227377	158418	Psa.0037.N16		406744	104255	Psa.0510.K18		582260	56073	Psa.0087.P08		780402	85414	Psa.0130.F03		1013078	147065	Psa.0654.P20
44381	35834	Psa.0288.O18		227378	121364	Psa.0571.P18		406744	104257	Psa.0546.J03		582260	56074	Psa.0740.N12		780402	98095	Psa.0454.K10		1013079	92416	Psa.0651.J04
44381	35835	Psa.0695.C04		227378	121366	Psa.0670.M18		406744	127152	Psa.0745.J02		582260	79500	Psa.0632.B10		780402	98096	Psa.0488.L12		1013079	92417	Psa.0706.E10
44381	35838	Psa.0740.N06		227378	121368	Psa.0042.P11		406744	127153	Psa.0730.B09		582260	79502	Psa.0242.D04		780402	98097	Psa.0731.O01		1013079	92418	Psa.0550.F07
44381	35839	Psa.0321.N19		227378	121370	Psa.0482.K17		406744	127154	Psa.0359.H13		582260	79503	Psa.0481.G17		780402	98099	Psa.0431.M08		1013079	92419	Psa.0455.I12
44381	122768	Psa.0506.D05		227378	169923	Psa.0102.E11		406745	7750	Psa.0059.P08		582260	141000	Psa.0257.I18		780403	17101	Psa.0442.K20		1013079	92420	Psa.0215.C20
44382	50491	Psa.0252.F23		227379	672	Psa.0133.A07		406745	81367	Psa.0320.B15		582261	35037	Psa.0408.N18		780403	17102	Psa.0763.G01		1013079	92421	Psa.0318.E19
44382	82191	Psa.0375.K09		227379	674	Psa.0445.L16		406745	81369	Psa.0311.C18		582261	112102	Psa.0620.A15		780403	17104	Psa.0241.G04		1013080	30435	Psa.0213.D06
44382	125059	Psa.0482.I09		227379	675	Psa.0506.K12		406745	102599	Psa.0409.B12		582261	112103	Psa.0154.B01		780403	17105	Psa.0133.F16		1013080	30436	Psa.0474.N07
44382	125060	Psa.0617.O01		227379	677	Psa.0041.C22		406745	102600	Psa.0610.J02		582261	112104	Psa.0422.A02		780403	17107	Psa.0712.K20		1013080	30437	Psa.0672.M24
44382	189569	Psa.0060.J11		227379	678	Psa.0140.C11		406746	10481	Psa.0108.O14		582261	112106	Psa.0249.G02		780403	87513	Psa.0508.J20		1013081	103416	Psa.0560.D19
44382	190772	Psa.0002.C03		227379	679	Psa.0294.D16		406746	10482	Psa.0642.P13		582261	112107	Psa.0486.D13		780403	87514	Psa.0438.B18		1013081	103417	Psa.0550.B07
44382	190773	Psa.0685.N20		227379	680	Psa.0207.I02		406746	10483	Psa.0348.D16		582261	112108	Psa.0090.O16		780404	184920	Psa.0655.F23		1013081	103419	Psa.0723.K19
44382	214668	Psa.0545.D16		227379	58662	Psa.0697.A21		406746	10484	Psa.0541.L16		582261	158137	Psa.0658.F09		780404	184922	Psa.0132.D24		1013081	192173	Psa.0665.F23
44383	167242	Psa.0221.N01		227380	127319	Psa.0040.P15		406746	10485	Psa.0059.P09		582261	170749	Psa.0501.C16		780405	42180	Psa.0128.J23		1013081	216137	Psa.0215.E17
44383	194669	Psa.0709.O08		227380	127320	Psa.0505.I17		406746	10486	Psa.0355.D04		582261	172545	Psa.0615.G08		780405	84041	Psa.0370.G05		1013081	216138	Psa.0756.E08
44383	194670	Psa.0351.P12		227380	127321	Psa.0644.C19		406746	10487	Psa.0287.E07		582261	172546	Psa.0648.E05		780405	92553	Psa.0716.J23		1013082	40969	Psa.0477.K04
44383	194671	Psa.0001.K22		227380	127322	Psa.0598.P24		406746	190018	Psa.0154.A02		582261	172547	Psa.0160.P05		780406	18874	Psa.0128.N24		1013082	40970	Psa.0717.O13
44383	194672	Psa.0737.L11		227380	127324	Psa.0500.E03		406747	43154	Psa.0168.L19		582261	172549	Psa.0694.F15		780406	33344	Psa.0197.L10		1013082	40971	Psa.0428.K03
44383	201478	Psa.0312.M21		227380	127325	Psa.0358.C05		406747	43155	Psa.0211.E23		582261	172550	Psa.0114.F11		780406	67136	Psa.0278.M09		1013082	40972	Psa.0488.I24
44385	123891	Psa.0360.O22		227380	127326	Psa.0264.J24		406747	43156	Psa.0066.P20		582262	60703	Psa.0251.O07		780407	105880	Psa.0431.K07		1013082	40973	Psa.0407.P02
44385	123892	Psa.0745.D07		227380	127327	Psa.0764.A14		406747	43157	Psa.0204.M07		582262	60704	Psa.0770.P05		780407	105881	Psa.0437.A24		1013082	40974	Psa.0211.L18
44385	145541	Psa.0001.G20		227380	127328	Psa.0073.M11		406747	43158	Psa.0466.E03		582262	60705	Psa.0519.C19		780407	105883	Psa.0129.B18		1013082	40976	Psa.0506.P08
44385	145542	Psa.0596.O01		227380	135072	Psa.0084.C16		406747	43159	Psa.0245.D19		582263	26456	Psa.0518.L20		780407	126144	Psa.0697.O09		1013084	104194	Psa.0435.D08
44385	145544	Psa.0187.L23		227380	135073	Psa.0330.N21		406747	43160	Psa.0508.A22		582263	26457	Psa.0709.C04		780408	16020	Psa.0636.E12		1013084	188914	Psa.0217.M22
44385	145546	Psa.0542.D24		227381	166673	Psa.0231.P13		406747	91773	Psa.0304.M11		582263	26458	Psa.0582.A18		780408	16021	Psa.0438.N10		1013085	185892	Psa.0214.L05
44385	145548	Psa.0494.N06		227381	166676	Psa.0040.M07		406747	98739	Psa.0063.C15		582263	26459	Psa.0520.C01		780408	16022	Psa.0134.B18		1013085	185893	Psa.0221.P18
44385	145549	Psa.0504.J18		227381	166677	Psa.0719.D09		406748	49360	Psa.0749.L08		582263	26463	Psa.0476.E12		780408	16024	Psa.0691.G14		1013086	112030	Psa.0301.D23
44385	182004	Psa.0699.N11		227381	166678	Psa.0428.H21		406748	55052	Psa.0062.P22		582263	161426	Psa.0279.B04		780408	62207	Psa.0162.J10		1013086	205706	Psa.0245.E01
44386	149962	Psa.0329.E03		227381	166679	Psa.0073.F07		406749	49359	Psa.0693.M17		582263	161427	Psa.0091.G22		780409	99090	Psa.0244.N22		1013086	209969	Psa.0304.J24
44386	181337	Psa.0005.G08		227381	187555	Psa.0619.H02		406749	49360	Psa.0749.L08		582264	45637	Psa.0091.J10		780409	99091	Psa.0133.B13		1013087	78184	Psa.0224.E15
44388	28586	Psa.0349.P14		227382	21614	Psa.0741.B17		406749	55050	Psa.0101.E06		582264	45638	Psa.0208.F19		780409	99092	Psa.0180.L21		1013087	78185	Psa.0367.D19
44388	57886	Psa.0082.F15		227382	21615	Psa.0085.M21		406749	55051	Psa.0135.A02		582264	45640	Psa.0122.A04		780409	172406	Psa.0504.D18		1013087	78186	Psa.0682.O16
44388	57887	Psa.0752.I01		227382	21616	Psa.0082.K10		406749	55052	Psa.0062.P22		582264	45642	Psa.0180.A06		780409	172409	Psa.0591.E17		1013087	78187	Psa.0758.F17
44388	57888	Psa.0651.J01		227382	21618	Psa.0134.A11		406749	55053	Psa.0203.G10		582264	45643	Psa.0480.L14		780409	202073	Psa.0756.C07		1013087	78188	Psa.0212.L21
44388	57889	Psa.0489.P14		227382	21619	Psa.0641.F09		406750	100866	Psa.0057.J04		582264	45644	Psa.0554.F01		780410	48069	Psa.0270.N19		1013087	78189	Psa.0765.O06
44388	57890	Psa.0674.N18		227382	21620	Psa.0620.I08		406750	189226	Psa.0619.N17		582264	83155	Psa.0664.E02		780410	48070	Psa.0139.F05		1013088	26667	Psa.0474.H18
44388	57891	Psa.0005.F19		227382	21621	Psa.0320.M03		406751	100866	Psa.0057.J04		582264	152763	Psa.0523.O06		780410	48071	Psa.0550.D11		1013088	26668	Psa.0731.F19
44388	57892	Psa.0765.B16		227382	21622	Psa.0503.P08		406751	187066	Psa.0122.K13		582265	86848	Psa.0087.P11		780410	48072	Psa.0128.K23		1013088	26669	Psa.0211.A01
44388	194968	Psa.0533.B22		227382	21623	Psa.0698.H22		406751	187067	Psa.0379.E15		582265	86849	Psa.0263.O11		780410	48073	Psa.0562.A10		1013088	26670	Psa.0494.A01
44389	108319	Psa.0557.O03		227383	120849	Psa.0433.H24		406751	187068	Psa.0539.I21		582265	86850	Psa.0475.B16		780410	109779	Psa.0455.L21		1013088	26671	Psa.0435.I19
44389	108320	Psa.0003.G22		227383	120851	Psa.0626.K15		406751	189226	Psa.0619.N17		582266	15647	Psa.0438.F22		780411	34564	Psa.0472.C12		1013088	130161	Psa.0762.G23
44389	139501	Psa.0651.O23		227383	120853	Psa.0042.O01		406751	202283	Psa.0653.H11		582266	63479	Psa.0097.H24		780411	34567	Psa.0132.G20		1013088	130162	Psa.0769.K03
44389	139503	Psa.0751.J08		227383	120854	Psa.0364.H09		406751	204099	Psa.0706.F08		582266	63481	Psa.0088.I05		780411	34568	Psa.0175.G01		1013088	130163	Psa.0739.B22
44389	139504	Psa.0688.A08		227383	120855	Psa.0202.C17		406751	213727	Psa.0666.O20		582266	95469	Psa.0758.B17		780411	34570	Psa.0152.J23		1013088	130164	Psa.0695.G06
44389	139505	Psa.0749.E02		227384	55036	Psa.0427.K15		406752	67908	Psa.0681.P15		582267	26460	Psa.0198.K02		780411	34573	Psa.0227.G07		1013089	126820	Psa.0455.G12
44389	139506	Psa.0566.C11		227384	127122	Psa.0038.G17		406752	67909	Psa.0438.B04		582267	45893	Psa.0125.A05		780411	101665	Psa.0768.L08		1013089	158937	Psa.0514.B24
44389	139507	Psa.0140.B24		227384	195523	Psa.0281.D13		406752	67911	Psa.0057.I07		582267	115552	Psa.0560.J24		780411	101667	Psa.0344.H16		1013090	16833	Psa.0212.H24
44390	14019	Psa.0454.F04		227386	74770	Psa.0241.K21		406752	138009	Psa.0346.K05		582267	115553	Psa.0091.O14		780412	109931	Psa.0189.M12		1013090	17520	Psa.0335.N21
44390	59198	Psa.0415.P19		227386	74771	Psa.0284.M06		406752	138010	Psa.0187.O23		582267	138100	Psa.0520.M15		780412	109932	Psa.0735.C07		1013090	185008	Psa.0552.B05
44390	59199	Psa.0557.K13		227386	74774	Psa.0592.I07		406752	159039	Psa.0557.L07		582267	138101	Psa.0324.M23		780412	109933	Psa.0453.L03		1013090	209122	Psa.0344.D17
44390	59201	Psa.0308.H19		227386	74775	Psa.0317.F14		406752	159040	Psa.0065.B06		582267	138102	Psa.0492.E22		780412	109934	Psa.0431.L07		1013092	65478	Psa.0427.H04
44390	183603	Psa.0321.K20		227386	74776	Psa.0232.G16		406752	192897	Psa.0341.F07		582268	96383	Psa.0169.M04		780412	109935	Psa.0208.M19		1013092	65480	Psa.0590.A12
44390	183604	Psa.0226.P19		227386	74777	Psa.0426.B09		406752	198142	Psa.0106.E14		582268	130459	Psa.0520.H05		780412	109936	Psa.0129.O11		1013092	65482	Psa.0217.H17
44391	65134	Psa.0304.F10		227386	121846	Psa.0060.O23		406752	206799	Psa.0278.J10		582268	130463	Psa.0624.L06		780412	124064	Psa.0260.K06		1013093	42717	Psa.0491.D24
44391	71071	Psa.0419.J03		227386	121848	Psa.0037.J23		406753	31663	Psa.0632.F15		582269	23724	Psa.0217.C07		780412	164009	Psa.0409.I06		1013093	127586	Psa.0217.A12
44391	71072	Psa.0053.L05		227386	121850	Psa.0144.C17		406753	31665	Psa.0260.L01		582269	180551	Psa.0086.B01		780412	178014	Psa.0533.J22		1013093	139966	Psa.0235.A24
44391	71073	Psa.0164.L20		227386	126114	Psa.0305.G14		406753	74185	Psa.0479.P11		582269	207156	Psa.0187.B13		780413	33836	Psa.0133.N01		1013093	147062	Psa.0527.F02
44391	166237	Psa.0626.C02		227386	136207	Psa.0428.H06		406753	74186	Psa.0714.P06		582269	207157	Psa.0592.E22		780413	54470	Psa.0744.P12		1013093	147063	Psa.0317.N19
44391	169306	Psa.0005.I13		227386	142405	Psa.0564.E05		406753	95042	Psa.0532.I03		582271	43885	Psa.0706.A05		780413	54472	Psa.0679.H24		1013094	11694	Psa.0513.O15
44391	193642	Psa.0377.I23		227386	186644	Psa.0077.I23		406754	8697	Psa.0228.F14		582271	43887	Psa.0507.H13		780414	87989	Psa.0574.B20		1013094	11697	Psa.0308.O08
44391	193937	Psa.0413.M16		227386	186824	Psa.0331.E04		406754	8698	Psa.0476.L02		582271	43888	Psa.0159.F06		780414	110364	Psa.0416.G15		1013094	25585	Psa.0728.K07
44391	207953	Psa.0121.P17		227386	186825	Psa.0271.M12		406754	8700	Psa.0439.G19		582271	121520	Psa.0482.A06		780414	110365	Psa.0298.O03		1013094	25587	Psa.0631.N18
44392	9344	Psa.0458.G21		227386	194402	Psa.0115.K20		406754	8701	Psa.0523.E03		582271	121521	Psa.0755.F05		780414	110366	Psa.0130.E17		1013094	25589	Psa.0275.L24
44392	93797	Psa.0139.B11		227386	208583	Psa.0109.F18		406754	126816	Psa.0252.G08		582271	121523	Psa.0168.A15		780414	132498	Psa.0698.E24		1013094	111370	Psa.0213.G21
44392	151517	Psa.0242.H14		227387	58240	Psa.0469.C19		406754	126817	Psa.0063.K04		582271	121525	Psa.0138.P12		780414	139647	Psa.0178.F09		1013095	134486	Psa.0731.M12
44392	151518	Psa.0583.G18		227387	178811	Psa.0448.E16		406754	170997	Psa.0628.I15		582272	81693	Psa.0085.P10		780414	164746	Psa.0575.N07		1013095	134487	Psa.0427.K12
44392	181377	Psa.0247.E12		227387	178812	Psa.0672.O14		406756	56750	Psa.0179.J20		582272	81694	Psa.0377.C19		780414	164747	Psa.0349.C23		1013095	134488	Psa.0554.C01
44392	181378	Psa.0115.H22		227387	178813	Psa.0277.C20		406756	121822	Psa.0628.K02		582272	81695	Psa.0352.K12		780415	71833	Psa.0131.J15		1013095	134489	Psa.0681.K23
44392	203154	Psa.0415.M07		227387	178814	Psa.0239.K14		406756	125754	Psa.0705.C03		582272	81696	Psa.0248.I02		780415	162793	Psa.0296.J12		1013095	134490	Psa.0221.O06
44392	203155	Psa.0757.G12		227387	178815	Psa.0037.B15		406756	129238	Psa.0433.K13		582272	130615	Psa.0538.A04		780415	162796	Psa.0654.N22		1013095	134491	Psa.0214.G16
44392	204731	Psa.0611.G01		227387	178816	Psa.0752.E10		406756	129241	Psa.0472.L03		582272	133357	Psa.0236.G11		780415	162798	Psa.0244.O08		1013095	134492	Psa.0651.I13
44392	204732	Psa.0004.F01		227387	196549	Psa.0560.O05		406756	129242	Psa.0091.C02		582272	201155	Psa.0368.N07		780416	48501	Psa.0192.B03		1013095	134493	Psa.0451.J07
44393	144	Psa.0474.H17		227387	196550	Psa.0618.K04		406756	139257	Psa.0514.K06		582273	63378	Psa.0086.I09		780416	48503	Psa.0657.K24		1013095	134494	Psa.0548.D05
44393	76514	Psa.0518.N19		227388	2859	Psa.0434.J21		406756	139258	Psa.0582.D14		582273	184903	Psa.0244.D11		780416	65691	Psa.0222.M16		1013095	165890	Psa.0574.A03
44393	76515	Psa.0461.A03		227388	2861	Psa.0137.O12		406756	139259	Psa.0061.P03		582273	184905	Psa.0421.P01		780416	65692	Psa.0758.E17		1013095	213810	Psa.0743.A11
44393	76516	Psa.0574.L11		227388	2862	Psa.0597.L07		406756	139260	Psa.0645.N02		582273	184906	Psa.0278.N07		780416	65693	Psa.0127.B04		1013096	37346	Psa.0329.G07
44393	76517	Psa.0171.O23		227388	2863	Psa.0685.C18		406756	140110	Psa.0293.C05		582273	184907	Psa.0370.B15		780416	65694	Psa.0770.M14		1013096	37347	Psa.0214.O12
44393	76518	Psa.0373.D18		227388	2864	Psa.0150.O16		406757	68318	Psa.0058.N22		582273	193991	Psa.0630.N10		780417	31762	Psa.0191.D21		1013096	37348	Psa.0673.O22
44394	39302	Psa.0703.D11		227388	2865	Psa.0568.M14		406757	68319	Psa.0486.M13		582273	201262	Psa.0487.K14		780417	31763	Psa.0569.E01		1013097	121239	Psa.0769.D06
44394	39303	Psa.0448.L18		227388	31777	Psa.0036.E14		406757	68322	Psa.0408.E22		582274	135341	Psa.0445.M06		780417	31767	Psa.0646.J16		1013097	142855	Psa.0301.P22
44394	39304	Psa.0007.D13		227388	34847	Psa.0326.H04		406757	68326	Psa.0357.L14		582274	135342	Psa.0113.K23		780417	31768	Psa.0391.P19		1013097	142856	Psa.0747.N20
44394	39305	Psa.0653.D16		227388	108680	Psa.0373.L10		406757	68356	Psa.0301.B21		582274	135343	Psa.0091.K17		780417	31769	Psa.0449.G15		1013097	142857	Psa.0676.K20
44394	39306	Psa.0759.A24		227388	119809	Psa.0059.P14		406757	108492	Psa.0667.E18		582274	135345	Psa.0481.P14		780417	157577	Psa.0427.N12		1013097	142858	Psa.0363.P07
44394	39307	Psa.0076.I15		227388	145413	Psa.0659.E09		406758	68318	Psa.0058.N22		582274	180043	Psa.0427.E18		780417	157579	Psa.0437.A17		1013097	164823	Psa.0447.H24
44394	39308	Psa.0222.B07		227388	145415	Psa.0414.E07		406758	68319	Psa.0486.M13		582274	180045	Psa.0234.I12		780417	160219	Psa.0128.B01		1013097	169617	Psa.0383.O12
44394	39309	Psa.0189.K16		227388	188911	Psa.0335.B21		406758	68320	Psa.0444.L01		582275	21693	Psa.0158.M19		780418	120830	Psa.0217.C11		1013097	172851	Psa.0215.C15
44395	39494	Psa.0183.B14		227388	204453	Psa.0488.C04		406758	68321	Psa.0459.O04		582275	21694	Psa.0234.N07		780418	120831	Psa.0192.O21		1013097	172852	Psa.0328.N02
44395	39496	Psa.0003.P24		227389	83571	Psa.0663.C06		406758	68322	Psa.0408.E22		582275	21695	Psa.0373.N04		780418	148909	Psa.0537.M05		1013097	172853	Psa.0390.M20
44395	39497	Psa.0512.M10		227389	83573	Psa.0439.F16		406758	68323	Psa.0614.E14		582275	119501	Psa.0410.A18		780418	148910	Psa.0428.N06		1013098	8456	Psa.0217.P03
44395	41829	Psa.0734.P12		227389	83579	Psa.0039.H24		406758	68324	Psa.0419.L04		582276	66429	Psa.0091.C12		780418	148911	Psa.0262.F21		1013098	8457	Psa.0676.B23
44395	41830	Psa.0488.I11		227389	98828	Psa.0164.P24		406758	68326	Psa.0357.L14		582276	146198	Psa.0164.D03		780419	73434	Psa.0454.D14		1013098	8458	Psa.0740.J02
44395	41831	Psa.0508.J23		227389	173325	Psa.0624.C08		406758	99151	Psa.0472.A02		582276	176435	Psa.0198.I21		780419	73435	Psa.0557.D16		1013099	38456	Psa.0568.O17
44395	41834	Psa.0120.O04		227390	10802	Psa.0650.D16		406758	108491	Psa.0688.H04		582276	176439	Psa.0160.O12		780419	73436	Psa.0481.A13		1013099	66210	Psa.0325.B05
44395	48487	Psa.0356.E01		227390	127917	Psa.0466.H17		406758	108492	Psa.0667.E18		582276	176440	Psa.0732.H22		780419	73437	Psa.0183.L24		1013099	66211	Psa.0213.F10
44395	64655	Psa.0724.H04		227390	127918	Psa.0767.J17		406758	191964	Psa.0108.F17		582276	212401	Psa.0134.F08		780419	130457	Psa.0128.D13		1013099	66212	Psa.0456.L12
44395	64657	Psa.0233.H23		227390	127919	Psa.0734.E15		406759	9460	Psa.0715.F10		582276	212402	Psa.0677.O19		780419	130458	Psa.0759.O23		1013099	66213	Psa.0238.L18
44395	82400	Psa.0492.I07		227390	129541	Psa.0354.P12		406759	9461	Psa.0640.D09		582276	212403	Psa.0751.N24		780420	144156	Psa.0576.C13		1013102	17771	Psa.0652.F06
44395	82401	Psa.0712.C12		227390	129542	Psa.0037.L20		406759	9462	Psa.0609.F14		582276	212404	Psa.0424.G14		780420	144157	Psa.0208.E23		1013102	151067	Psa.0249.J22
44395	82402	Psa.0583.I08		227391	10899	Psa.0731.A14		406759	9463	Psa.0237.L19		582277	73438	Psa.0183.E12		780420	144158	Psa.0133.M10		1013102	197759	Psa.0720.G22
44395	82403	Psa.0257.J18		227391	10901	Psa.0247.P23		406759	9464	Psa.0431.P07		582277	73440	Psa.0226.L10		780420	144159	Psa.0178.H01		1013102	197760	Psa.0577.B20
44395	82404	Psa.0681.C22		227391	10902	Psa.0295.A08		406759	9465	Psa.0249.E14		582277	73446	Psa.0233.G12		780420	144160	Psa.0268.N09		1013102	197761	Psa.0569.J14
44395	82405	Psa.0170.J17		227391	10904	Psa.0045.K07		406759	90143	Psa.0370.F16		582277	101313	Psa.0285.E09		780422	11031	Psa.0325.A07		1013102	197762	Psa.0384.D08
44397	38637	Psa.0001.B04		227391	10905	Psa.0100.F07		406759	105707	Psa.0334.H09		582278	119724	Psa.0087.J21		780422	11032	Psa.0273.P01		1013102	199166	Psa.0215.D10
44397	81593	Psa.0340.O06		227391	82553	Psa.0243.N12		406759	122948	Psa.0486.H23		582278	194250	Psa.0376.M11		780422	11034	Psa.0451.G02		1013104	140965	Psa.0649.L15
44397	81595	Psa.0429.M02		227391	83539	Psa.0549.B20		406759	122949	Psa.0675.H11		582278	194251	Psa.0763.E02		780422	74324	Psa.0650.G23		1013104	140967	Psa.0217.H24
44397	81596	Psa.0124.N10		227391	83540	Psa.0426.J23		406759	122951	Psa.0087.D13		582278	194254	Psa.0240.F23		780422	196665	Psa.0133.N22		1013104	140968	Psa.0231.G19
44397	81597	Psa.0506.L02		227391	191106	Psa.0037.F21		406759	122953	Psa.0528.D19		582279	77527	Psa.0311.J21		780422	211573	Psa.0187.N02		1013104	140969	Psa.0408.C10
44398	56257	Psa.0098.J04		227392	119693	Psa.0311.G04		406759	147470	Psa.0309.J09		582279	77528	Psa.0307.J20		780423	95661	Psa.0483.I23		1013104	140973	Psa.0319.G01
44398	56258	Psa.0186.N02		227392	119694	Psa.0041.K21		406759	190058	Psa.0062.N02		582279	77529	Psa.0494.C21		780423	135355	Psa.0313.F17		1013105	16895	Psa.0354.L10
44398	56259	Psa.0594.F08		227392	139613	Psa.0131.C16		406759	209511	Psa.0692.J20		582279	94426	Psa.0271.G05		780423	135487	Psa.0131.L15		1013105	73325	Psa.0211.G08
44398	56261	Psa.0461.N08		227394	6472	Psa.0393.B12		406760	66151	Psa.0057.A17		582279	94429	Psa.0561.I14		780423	151614	Psa.0505.M21		1013106	12480	Psa.0214.O22
44398	56263	Psa.0333.C01		227394	6473	Psa.0041.O21		406760	144828	Psa.0514.G17		582280	51248	Psa.0425.H04		780423	151615	Psa.0384.G06		1013106	12483	Psa.0650.E10
44398	56264	Psa.0007.F23		227395	12121	Psa.0475.H21		406762	73576	Psa.0685.J01		582280	51250	Psa.0086.D23		780424	25506	Psa.0127.F04		1013106	12484	Psa.0474.L06
44398	56265	Psa.0106.P09		227395	120923	Psa.0041.D02		406762	73580	Psa.0057.D19		582280	51251	Psa.0230.G11		780424	25507	Psa.0304.J05		1013108	126820	Psa.0455.G12
44398	95133	Psa.0286.H11		227395	132315	Psa.0664.B06		406762	73582	Psa.0204.D21		582280	117755	Psa.0200.L06		780424	25508	Psa.0595.G22		1013108	158937	Psa.0514.B24
44398	95135	Psa.0213.K10		227395	132316	Psa.0549.L01		406762	131568	Psa.0237.B17		582280	120959	Psa.0547.P07		780424	109051	Psa.0475.K15		1013109	35531	Psa.0216.B09
44398	143155	Psa.0371.H09		227395	132317	Psa.0407.N05		406762	131569	Psa.0750.N04		582281	110375	Psa.0496.D10		780424	109052	Psa.0459.N12		1013109	35532	Psa.0522.G24
44398	143156	Psa.0402.D01		227398	5421	Psa.0535.K15		406762	131570	Psa.0346.F20		582281	115388	Psa.0532.D21		780424	109054	Psa.0210.D08		1013110	103190	Psa.0479.F04
44399	106291	Psa.0051.J15		227398	5422	Psa.0659.H22		406762	131571	Psa.0643.N04		582281	115389	Psa.0743.J05		780424	109055	Psa.0416.N08		1013110	103191	Psa.0215.I07
44399	106295	Psa.0550.O03		227398	5423	Psa.0471.A11		406762	131572	Psa.0701.J24		582281	115390	Psa.0088.O04		780424	183852	Psa.0401.M08		1013110	103192	Psa.0728.B01
44400	51719	Psa.0385.K14		227399	117304	Psa.0633.J18		406763	78137	Psa.0411.B01		582282	48129	Psa.0322.O11		780425	106228	Psa.0681.B06		1013111	18020	Psa.0611.P24
44400	51720	Psa.0410.E16		227399	117306	Psa.0037.P08		406763	167338	Psa.0477.J23		582282	73147	Psa.0247.O14		780425	106229	Psa.0330.N23		1013111	18021	Psa.0252.N03
44401	59494	Psa.0007.O10		227399	117310	Psa.0708.O12		406763	167339	Psa.0290.M11		582282	73148	Psa.0208.K12		780425	153227	Psa.0183.K24		1013111	18022	Psa.0215.F20
44401	59495	Psa.0039.J18		227399	135259	Psa.0149.B19		406763	167340	Psa.0355.P17		582282	73151	Psa.0137.E13		780425	153228	Psa.0439.C06		1013112	147973	Psa.0529.C15
44402	39415	Psa.0162.I17		227400	107424	Psa.0611.I22		406763	167341	Psa.0642.A13		582282	78848	Psa.0712.E11		780425	153229	Psa.0129.G19		1013112	147974	Psa.0661.J16
44402	39416	Psa.0539.K23		227400	107425	Psa.0586.F07		406763	194486	Psa.0059.B08		582282	144963	Psa.0666.K12		780426	31023	Psa.0384.G22		1013112	147975	Psa.0604.J09
44402	39417	Psa.0575.L02		227402	3175	Psa.0396.N06		406763	209721	Psa.0312.M22		582282	144968	Psa.0089.B07		780426	31024	Psa.0324.I01		1013112	167184	Psa.0255.H24
44402	39422	Psa.0071.B07		227402	3177	Psa.0419.I14		406766	90504	Psa.0062.M16		582282	175084	Psa.0336.C07		780426	81239	Psa.0513.D04		1013112	167185	Psa.0406.J19
44402	39423	Psa.0406.J23		227402	3178	Psa.0070.F01		406766	100350	Psa.0684.F10		582283	35554	Psa.0349.D19		780426	81240	Psa.0128.M21		1013113	55343	Psa.0489.L20
44402	62800	Psa.0337.D05		227402	3179	Psa.0684.H06		406767	54309	Psa.0223.P23		582283	35555	Psa.0273.D22		780427	88655	Psa.0675.C14		1013113	55344	Psa.0226.D24
44402	101263	Psa.0002.N22		227402	3183	Psa.0404.G24		406767	54310	Psa.0456.H15		582283	35557	Psa.0222.P05		780427	88656	Psa.0130.I18		1013113	55345	Psa.0476.I21
44402	112604	Psa.0261.I09		227402	5311	Psa.0195.O17		406767	54311	Psa.0284.M20		582283	145111	Psa.0596.E17		780427	88657	Psa.0765.O14		1013113	55346	Psa.0212.C07
44402	112605	Psa.0498.O03		227402	5312	Psa.0440.E03		406767	54312	Psa.0058.O02		582284	91131	Psa.0666.E22		780427	98517	Psa.0747.M03		1013113	55347	Psa.0375.L04
44402	125111	Psa.0407.H04		227402	6828	Psa.0081.M06		406767	54313	Psa.0126.C24		582284	91132	Psa.0605.D07		780427	98518	Psa.0544.M01		1013113	55348	Psa.0713.H09
44402	125115	Psa.0375.C02		227402	6829	Psa.0745.L21		406767	54314	Psa.0136.O07		582284	106783	Psa.0430.I12		780427	156640	Psa.0471.E16		1013113	55349	Psa.0765.H04
44402	125116	Psa.0215.I12		227402	37491	Psa.0617.H07		406767	54315	Psa.0714.A15		582284	106784	Psa.0085.J02		780427	211261	Psa.0572.J24		1013113	139851	Psa.0650.C06
44402	125117	Psa.0694.O10		227402	37492	Psa.0513.O11		406767	54316	Psa.0349.I18		582284	106786	Psa.0716.K02		780428	53038	Psa.0306.F20		1013113	139852	Psa.0536.G17
44402	145178	Psa.0178.I14		227402	37493	Psa.0220.N08		406767	54317	Psa.0646.M12		582284	173876	Psa.0171.D16		780428	53041	Psa.0668.K07		1013114	78184	Psa.0224.E15
44402	160143	Psa.0067.N09		227402	37494	Psa.0040.L06		406767	54318	Psa.0413.L18		582284	215653	Psa.0697.F18		780428	114889	Psa.0645.O05		1013114	78185	Psa.0367.D19
44402	160145	Psa.0450.G01		227402	52366	Psa.0151.O06		406768	33089	Psa.0188.D16		582285	174125	Psa.0106.P20		780428	114890	Psa.0293.F01		1013114	78186	Psa.0682.O16
44402	204717	Psa.0627.M18		227402	136749	Psa.0473.C15		406768	33093	Psa.0163.B12		582285	181052	Psa.0635.K09		780428	114891	Psa.0169.C22		1013114	78187	Psa.0758.F17
44403	94813	Psa.0005.I21		227402	179113	Psa.0421.E12		406768	33094	Psa.0600.H07		582285	181053	Psa.0239.J11		780428	142376	Psa.0415.M04		1013114	78188	Psa.0212.L21
44403	94816	Psa.0389.F24		227403	30869	Psa.0042.L23		406768	33100	Psa.0475.G03		582285	181054	Psa.0460.P20		780428	142377	Psa.0148.K03		1013114	78189	Psa.0765.O06
44403	211666	Psa.0558.C12		227403	49539	Psa.0231.N14		406768	120949	Psa.0433.I04		582285	206539	Psa.0369.D19		780428	142378	Psa.0511.L19		1013115	24500	Psa.0348.H13
44404	137905	Psa.0476.J09		227403	108654	Psa.0758.L15		406768	150037	Psa.0281.B22		582285	206540	Psa.0546.N16		780428	142379	Psa.0133.H13		1013115	24502	Psa.0212.O02
44404	183023	Psa.0618.N20		227403	108656	Psa.0386.F08		406768	150038	Psa.0062.H09		582286	16413	Psa.0721.F23		780428	193912	Psa.0282.B20		1013118	126818	Psa.0319.H04
44404	190905	Psa.0140.N08		227403	108657	Psa.0117.N03		406768	150039	Psa.0607.K02		582286	16417	Psa.0419.A18		780428	209947	Psa.0167.F03		1013118	126819	Psa.0404.M12
44404	190906	Psa.0003.L23		227403	108658	Psa.0249.K15		406768	150040	Psa.0654.K19		582286	16425	Psa.0497.H18		780429	85406	Psa.0710.M01		1013118	126820	Psa.0455.G12
44404	190908	Psa.0532.H21		227403	108659	Psa.0154.C04		406769	39223	Psa.0450.P06		582286	97792	Psa.0153.H12		780429	85410	Psa.0628.I23		1013118	158937	Psa.0514.B24
44404	192896	Psa.0029.G19		227403	166756	Psa.0095.G06		406769	39224	Psa.0057.B19		582286	175773	Psa.0629.B04		780429	85412	Psa.0502.P01		1013119	64745	Psa.0305.E13
44404	204719	Psa.0066.D09		227404	96057	Psa.0045.F15		406769	170804	Psa.0605.E04		582287	83944	Psa.0268.M01		780429	85414	Psa.0130.F03		1013119	64746	Psa.0754.P16
44405	47365	Psa.0532.E15		227404	150340	Psa.0127.N21		406770	69789	Psa.0603.O14		582287	83945	Psa.0164.O15		780429	148965	Psa.0518.E22		1013119	64747	Psa.0413.F05
44405	47366	Psa.0455.N19		227404	150341	Psa.0445.F09		406770	69790	Psa.0149.C08		582287	83946	Psa.0144.O02		780429	148966	Psa.0429.L07		1013119	64749	Psa.0423.L18
44405	47367	Psa.0234.B16		227405	15947	Psa.0448.C22		406770	69792	Psa.0146.A01		582287	145918	Psa.0453.B03		780429	148967	Psa.0383.P06		1013119	64750	Psa.0586.B14
44405	47369	Psa.0244.H06		227405	15949	Psa.0394.L21		406770	69793	Psa.0059.N01		582287	145919	Psa.0086.P22		780429	148969	Psa.0323.B09		1013119	98137	Psa.0212.N04
44405	47373	Psa.0408.G22		227405	15952	Psa.0528.F09		406770	69794	Psa.0229.A17		582288	8193	Psa.0231.K05		780429	152439	Psa.0589.B18		1013120	70556	Psa.0448.P22
44405	76050	Psa.0002.A09		227405	56713	Psa.0658.K05		406771	17562	Psa.0057.P11		582288	8195	Psa.0275.C24		780429	152443	Psa.0763.E09		1013120	70557	Psa.0213.B07
44405	76052	Psa.0499.P04		227405	151400	Psa.0078.P02		406771	17563	Psa.0414.P24		582288	8197	Psa.0091.O10		780430	105980	Psa.0132.N11		1013120	70558	Psa.0472.O02
44405	207614	Psa.0567.L07		227405	151405	Psa.0430.C11		406771	17564	Psa.0134.I11		582288	8198	Psa.0191.D14		780430	188742	Psa.0554.E19		1013121	58904	Psa.0307.K01
44406	30962	Psa.0548.E15		227405	151406	Psa.0324.B22		406771	17565	Psa.0576.M08		582288	8199	Psa.0696.N21		780431	34363	Psa.0676.P09		1013121	58905	Psa.0597.F11
44406	30963	Psa.0056.O14		227405	151408	Psa.0234.A19		406771	17566	Psa.0700.L21		582288	21327	Psa.0740.H11		780431	34364	Psa.0623.M07		1013122	38288	Psa.0495.P23
44406	30966	Psa.0748.C14		227405	151409	Psa.0482.J01		406771	17567	Psa.0142.C05		582288	21328	Psa.0454.I09		780431	48270	Psa.0133.I09		1013122	38289	Psa.0487.C19
44406	30967	Psa.0500.G09		227405	151410	Psa.0036.K10		406771	105791	Psa.0291.I02		582289	26133	Psa.0088.N03		780431	48271	Psa.0738.L23		1013122	38290	Psa.0502.H23
44406	30968	Psa.0584.J08		227405	151411	Psa.0697.N23		406772	116498	Psa.0728.J06		582289	26136	Psa.0457.A20		780431	48272	Psa.0188.I09		1013122	86485	Psa.0212.P09
44406	127256	Psa.0226.F02		227405	151412	Psa.0213.A01		406772	116499	Psa.0149.B06		582289	76727	Psa.0417.F14		780431	165686	Psa.0383.P02		1013123	62204	Psa.0563.I01
44406	127257	Psa.0531.B07		227406	2029	Psa.0445.B06		406772	116500	Psa.0501.E22		582289	76728	Psa.0655.N10		780431	182642	Psa.0606.A10		1013123	62205	Psa.0703.A16
44406	127258	Psa.0407.H05		227406	36061	Psa.0692.F09		406772	116501	Psa.0643.E11		582289	76729	Psa.0240.L01		780432	85406	Psa.0710.M01		1013123	93254	Psa.0215.P10
44406	127259	Psa.0395.B07		227406	36062	Psa.0453.L11		406773	164126	Psa.0214.O19		582289	76731	Psa.0434.O20		780432	85410	Psa.0628.I23		1013125	38288	Psa.0495.P23
44406	127260	Psa.0036.B01		227406	36064	Psa.0099.O08		406773	186495	Psa.0180.L02		582289	76732	Psa.0718.K19		780432	85412	Psa.0502.P01		1013125	38289	Psa.0487.C19
44406	127261	Psa.0717.F09		227406	36068	Psa.0244.J08		406773	200372	Psa.0464.K17		582289	167347	Psa.0466.B06		780432	85414	Psa.0130.F03		1013125	38290	Psa.0502.H23
44406	151850	Psa.0103.G03		227406	194531	Psa.0683.G11		406773	204916	Psa.0063.P15		582290	51745	Psa.0528.A14		780432	152439	Psa.0589.B18		1013125	86485	Psa.0212.P09
44406	184970	Psa.0006.M03		227406	194532	Psa.0699.C06		406773	204917	Psa.0113.E07		582290	51746	Psa.0298.B16		780433	1778	Psa.0251.O18		1013125	86486	Psa.0245.N06
44407	87720	Psa.0270.M24		227406	194533	Psa.0540.G13		406774	33124	Psa.0134.J02		582290	51747	Psa.0120.H21		780433	1779	Psa.0131.E22		1013126	127256	Psa.0226.F02
44407	87721	Psa.0002.L22		227406	194534	Psa.0395.C11		406774	33126	Psa.0303.O02		582290	147471	Psa.0091.G04		780433	112726	Psa.0649.D06		1013126	141932	Psa.0476.H14
44407	101582	Psa.0649.A14		227406	200677	Psa.0715.I11		406774	67759	Psa.0063.M19		582290	174459	Psa.0317.J18		780433	139086	Psa.0527.G01		1013126	141933	Psa.0212.E02
44407	101583	Psa.0673.I14		227406	200678	Psa.0527.K02		406774	67760	Psa.0148.P03		582291	13216	Psa.0477.E11		780434	57783	Psa.0630.G12		1013126	141934	Psa.0562.L22
44407	101584	Psa.0496.D02		227406	200679	Psa.0537.D07		406774	67761	Psa.0424.O24		582291	13218	Psa.0245.B06		780434	57784	Psa.0374.H04		1013126	184971	Psa.0761.O05
44407	101585	Psa.0536.D07		227406	200680	Psa.0040.L09		406774	75260	Psa.0577.O03		582291	13219	Psa.0677.M04		780434	105999	Psa.0671.K05		1013127	211404	Psa.0455.C10
44407	101586	Psa.0710.P23		227408	120790	Psa.0378.C04		406775	23093	Psa.0368.C07		582291	13220	Psa.0197.N16		780434	106000	Psa.0131.K23		1013127	211405	Psa.0340.P01
44407	126700	Psa.0529.E01		227408	120791	Psa.0553.N23		406775	23094	Psa.0256.D06		582291	13221	Psa.0329.K12		780434	148171	Psa.0576.B03		1013127	211406	Psa.0214.E20
44407	163251	Psa.0393.F21		227408	120792	Psa.0731.N07		406775	92984	Psa.0137.J06		582291	13222	Psa.0191.K20		780435	144504	Psa.0130.H09		1013128	53926	Psa.0364.I02
44408	29869	Psa.0113.J14		227408	120793	Psa.0514.C15		406775	92985	Psa.0606.C22		582291	193153	Psa.0088.H19		780435	144505	Psa.0724.P16		1013128	53929	Psa.0727.P02
44408	40818	Psa.0567.G09		227408	120794	Psa.0036.O23		406775	92988	Psa.0060.D18		582292	16209	Psa.0478.K04		780435	144506	Psa.0488.L07		1013128	118467	Psa.0211.D10
44408	40819	Psa.0003.N24		227408	120795	Psa.0336.H20		406775	133962	Psa.0114.J11		582292	16210	Psa.0090.H16		780436	38570	Psa.0729.E20		1013128	118468	Psa.0304.A01
44408	40820	Psa.0383.P22		227408	120796	Psa.0618.G17		406775	162333	Psa.0275.P06		582292	16211	Psa.0634.F01		780436	67833	Psa.0245.L20		1013128	118469	Psa.0237.B21
44408	40821	Psa.0128.F03		227408	164789	Psa.0188.J18		406775	187376	Psa.0715.A03		582292	16212	Psa.0436.E19		780436	67836	Psa.0482.A07		1013129	57259	Psa.0248.E16
44408	40822	Psa.0238.N18		227408	164790	Psa.0313.I18		406775	187377	Psa.0216.M11		582292	16213	Psa.0181.K07		780436	108053	Psa.0388.A11		1013129	57260	Psa.0213.E15
44408	65271	Psa.0751.F24		227408	164791	Psa.0421.O20		406775	187378	Psa.0655.M22		582292	27392	Psa.0224.N16		780436	108054	Psa.0423.F10		1013129	63673	Psa.0720.C03
44408	65273	Psa.0651.K06		227408	164792	Psa.0480.B17		406775	187379	Psa.0097.A13		582292	27394	Psa.0445.K19		780436	108055	Psa.0620.K20		1013129	63674	Psa.0325.B12
44409	4355	Psa.0457.G08		227409	59207	Psa.0146.F04		406776	50825	Psa.0733.G12		582292	138588	Psa.0671.G03		780436	161663	Psa.0598.L08		1013130	117291	Psa.0215.D07
44409	4356	Psa.0557.N19		227409	63220	Psa.0684.J20		406776	50826	Psa.0057.E07		582292	138589	Psa.0272.I02		780436	161664	Psa.0586.H10		1013130	117292	Psa.0295.O16
44409	4357	Psa.0604.M04		227409	63221	Psa.0352.G13		406776	50827	Psa.0502.H12		582292	138590	Psa.0147.F01		780436	169965	Psa.0133.L10		1013130	149543	Psa.0356.H15
44409	4358	Psa.0523.O07		227409	63222	Psa.0416.K13		406776	50828	Psa.0493.P04		582292	138591	Psa.0366.F23		780436	169966	Psa.0400.B04		1013131	38881	Psa.0728.E02
44409	4359	Psa.0685.H08		227409	63224	Psa.0759.O03		406776	50829	Psa.0306.M16		582292	138592	Psa.0280.M22		780436	169968	Psa.0317.O20		1013131	38890	Psa.0380.A13
44409	4360	Psa.0512.K21		227409	63226	Psa.0042.B08		406776	58781	Psa.0229.F01		582293	8315	Psa.0501.D12		780436	169969	Psa.0254.K20		1013131	170581	Psa.0361.A19
44409	4361	Psa.0662.F05		227409	63230	Psa.0250.E14		406776	203806	Psa.0654.G04		582293	8318	Psa.0616.N13		780436	169970	Psa.0705.N22		1013131	170583	Psa.0287.B22
44409	4362	Psa.0160.G22		227409	103999	Psa.0105.L08		406777	164572	Psa.0304.E20		582293	8319	Psa.0295.N13		780437	204317	Psa.0133.L18		1013131	170584	Psa.0213.M02
44409	88269	Psa.0002.D03		227409	104000	Psa.0069.B21		406777	164573	Psa.0059.N08		582293	28761	Psa.0463.K03		780438	141718	Psa.0687.O04		1013132	21322	Psa.0215.L12
44410	129091	Psa.0071.K09		227409	104001	Psa.0206.J19		406777	164574	Psa.0066.A10		582293	28762	Psa.0279.G21		780438	141719	Psa.0321.M16		1013132	72324	Psa.0473.K20
44410	129092	Psa.0660.H10		227409	149107	Psa.0749.K04		406778	71846	Psa.0180.P10		582293	32350	Psa.0679.H09		780438	209216	Psa.0130.N13		1013132	72325	Psa.0299.E09
44410	129093	Psa.0635.D13		227409	149108	Psa.0472.A16		406778	82103	Psa.0683.N05		582293	32351	Psa.0145.G18		780439	78567	Psa.0338.K01		1013132	72326	Psa.0564.I03
44410	129094	Psa.0342.A15		227410	154088	Psa.0041.D03		406778	82104	Psa.0365.F21		582293	32353	Psa.0438.A01		780439	78569	Psa.0398.G06		1013132	72327	Psa.0522.L16
44410	138805	Psa.0218.K09		227410	154092	Psa.0511.H09		406778	82105	Psa.0058.P06		582293	83854	Psa.0663.N15		780439	78570	Psa.0758.M22		1013132	72328	Psa.0700.G18
44410	138806	Psa.0007.H21		227410	185704	Psa.0541.M12		406778	206667	Psa.0403.K18		582293	197329	Psa.0154.G19		780439	78571	Psa.0317.C08		1013132	72376	Psa.0461.H05
44410	146636	Psa.0248.E24		227410	203349	Psa.0475.I02		406779	177408	Psa.0063.L17		582294	3224	Psa.0626.A19		780439	78573	Psa.0223.E11		1013133	36299	Psa.0211.B18
44410	185551	Psa.0480.K17		227410	203350	Psa.0718.F08		406779	177409	Psa.0440.J24		582294	3228	Psa.0616.L13		780439	78574	Psa.0133.A12		1013133	36304	Psa.0601.D20
44410	212302	Psa.0301.B03		227410	203351	Psa.0146.A21		406780	4051	Psa.0058.C17		582294	3229	Psa.0602.A03		780439	78575	Psa.0229.L01		1013133	36306	Psa.0404.K12
44411	14729	Psa.0763.P16		227410	203352	Psa.0221.E02		406780	4052	Psa.0119.D04		582294	68116	Psa.0087.J24		780439	78576	Psa.0452.B08		1013134	17042	Psa.0212.F14
44411	14730	Psa.0290.G07		227411	140437	Psa.0037.B18		406780	4053	Psa.0368.O15		582295	148869	Psa.0493.I09		780439	78577	Psa.0365.H18		1013134	17043	Psa.0445.C02
44411	14732	Psa.0588.H09		227411	140440	Psa.0573.O02		406780	4054	Psa.0380.I13		582295	148870	Psa.0088.L16		780439	88972	Psa.0488.K13		1013134	17044	Psa.0729.G23
44411	14733	Psa.0303.P17		227411	187351	Psa.0293.M15		406780	4056	Psa.0087.D15		582296	43165	Psa.0448.J12		780440	33827	Psa.0623.A22		1013134	18684	Psa.0248.P17
44411	96020	Psa.0659.G07		227411	204625	Psa.0169.A07		406780	35461	Psa.0515.D04		582296	43908	Psa.0090.K03		780440	106859	Psa.0189.F22		1013134	27654	Psa.0407.D19
44411	96021	Psa.0743.I02		227412	50674	Psa.0112.H14		406781	79578	Psa.0297.C01		582296	61423	Psa.0614.F10		780440	106860	Psa.0396.O21		1013135	26748	Psa.0706.J04
44411	111780	Psa.0332.N15		227412	50675	Psa.0213.D10		406781	79580	Psa.0503.N03		582296	61424	Psa.0136.P04		780440	151159	Psa.0139.A24		1013135	26749	Psa.0695.I08
44411	111785	Psa.0055.J10		227412	50676	Psa.0154.E15		406781	79581	Psa.0179.F03		582296	108691	Psa.0473.D17		780440	196312	Psa.0128.F09		1013135	26752	Psa.0681.C09
44411	141323	Psa.0005.P11		227412	50678	Psa.0335.E15		406781	79582	Psa.0058.P17		582296	135194	Psa.0751.K08		780440	196313	Psa.0710.D10		1013135	114012	Psa.0217.H11
44412	33832	Psa.0369.C04		227412	50679	Psa.0131.N15		406781	135158	Psa.0356.M24		582296	135195	Psa.0189.B02		780441	109973	Psa.0128.K18		1013135	114013	Psa.0652.D17
44412	33834	Psa.0305.H02		227412	95125	Psa.0038.A05		406782	158378	Psa.0063.F09		582296	135197	Psa.0328.D16		780441	109976	Psa.0477.I23		1013135	114014	Psa.0247.B17
44412	33835	Psa.0595.D03		227412	95126	Psa.0768.D04		406782	158379	Psa.0717.H02		582296	136848	Psa.0155.N10		780441	182366	Psa.0491.I24		1013135	114015	Psa.0717.F22
44412	33837	Psa.0604.J15		227412	108759	Psa.0223.D07		406783	24540	Psa.0062.G23		582296	166359	Psa.0394.E19		780442	15834	Psa.0306.D08		1013135	114016	Psa.0738.D14
44412	69546	Psa.0003.P21		227413	101941	Psa.0357.L11		406783	24543	Psa.0563.N14		582296	188042	Psa.0181.B05		780442	15835	Psa.0141.O16		1013135	146142	Psa.0556.K16
44413	40464	Psa.0625.C01		227413	101942	Psa.0751.E14		406783	24549	Psa.0159.E01		582296	188043	Psa.0318.D14		780442	15836	Psa.0206.H22		1013135	146143	Psa.0561.F04
44413	70900	Psa.0601.H09		227413	101943	Psa.0372.J17		406783	92285	Psa.0319.N08		582297	76185	Psa.0087.C14		780442	30675	Psa.0192.E13		1013136	15605	Psa.0212.C15
44413	70901	Psa.0005.G02		227413	125230	Psa.0040.A18		406783	213550	Psa.0600.K13		582298	54730	Psa.0535.L10		780442	61572	Psa.0463.E21		1013136	15607	Psa.0598.L21
44413	70902	Psa.0235.G06		227414	66168	Psa.0041.A10		406784	28415	Psa.0248.B16		582298	54732	Psa.0091.B20		780442	129870	Psa.0131.O20		1013136	15608	Psa.0278.H08
44413	100624	Psa.0524.L04		227414	66170	Psa.0510.C21		406784	28418	Psa.0386.I12		582298	54733	Psa.0398.A17		780443	33373	Psa.0182.P08		1013136	15609	Psa.0416.G14
44413	116319	Psa.0399.O06		227414	66171	Psa.0272.A08		406784	28424	Psa.0746.L02		582298	54735	Psa.0202.B06		780443	33376	Psa.0251.J20		1013137	90417	Psa.0439.G02
44413	195759	Psa.0449.A03		227414	66172	Psa.0684.M06		406784	28425	Psa.0057.G11		582298	70872	Psa.0187.N20		780443	33378	Psa.0530.A06		1013137	173821	Psa.0211.K20
44413	205832	Psa.0267.O01		227414	80230	Psa.0202.N11		406784	103242	Psa.0751.J07		582298	99609	Psa.0411.F22		780443	33379	Psa.0132.P08		1013138	84067	Psa.0403.F06
44414	37722	Psa.0001.I24		227414	143040	Psa.0462.D01		406784	126905	Psa.0431.N09		582299	66709	Psa.0647.B05		780443	33380	Psa.0255.H13		1013138	84068	Psa.0273.P15
44414	37723	Psa.0160.D07		227414	143042	Psa.0157.A02		406786	164572	Psa.0304.E20		582299	66710	Psa.0677.E04		780443	161417	Psa.0374.D14		1013138	84069	Psa.0536.K09
44414	39674	Psa.0189.B15		227414	191322	Psa.0355.H22		406786	164573	Psa.0059.N08		582299	66711	Psa.0085.H16		780443	161421	Psa.0152.O14		1013138	84070	Psa.0496.G02
44414	54920	Psa.0748.F06		227415	9347	Psa.0491.A01		406786	164574	Psa.0066.A10		582299	66712	Psa.0400.N05		780443	161422	Psa.0764.C19		1013138	84071	Psa.0486.K01
44414	207431	Psa.0757.J08		227415	9348	Psa.0277.C16		406787	11525	Psa.0061.N19		582300	160194	Psa.0089.N21		780444	76253	Psa.0304.D16		1013138	84073	Psa.0473.L06
44414	213995	Psa.0355.N08		227415	9352	Psa.0072.K15		406787	11526	Psa.0399.P06		582300	218927	Psa.0410.L20		780444	164206	Psa.0133.G11		1013138	164018	Psa.0211.O02
44415	62646	Psa.0252.L05		227415	9354	Psa.0748.H04		406787	11528	Psa.0521.C05		582301	6074	Psa.0308.B14		780444	164207	Psa.0476.E10		1013138	164021	Psa.0482.L24
44415	62647	Psa.0105.L10		227415	9355	Psa.0203.F16		406787	104560	Psa.0456.K10		582301	6079	Psa.0675.L18		780444	164208	Psa.0721.H07		1013139	117291	Psa.0215.D07
44415	62648	Psa.0548.L07		227415	12110	Psa.0227.A10		406787	104561	Psa.0177.H02		582301	13463	Psa.0684.E02		780444	164209	Psa.0746.E24		1013139	117292	Psa.0295.O16
44416	200448	Psa.0695.A08		227415	12114	Psa.0369.O14		406787	104563	Psa.0277.F19		582301	41057	Psa.0274.H05		780445	165963	Psa.0576.J23		1013140	122961	Psa.0213.N09
44416	200449	Psa.0002.L20		227415	12117	Psa.0037.B05		406787	104565	Psa.0228.P11		582301	41059	Psa.0124.C20		780445	165964	Psa.0164.B06		1013140	122963	Psa.0503.N13
44417	181635	Psa.0293.L21		227415	65313	Psa.0341.D05		406787	104566	Psa.0241.K10		582301	41060	Psa.0734.D08		780445	165965	Psa.0133.M15		1013141	90114	Psa.0312.I03
44417	200446	Psa.0612.C17		227415	100815	Psa.0394.D24		406788	17324	Psa.0398.F16		582301	52482	Psa.0759.J22		780445	165966	Psa.0518.J17		1013141	90115	Psa.0586.L20
44417	200447	Psa.0619.C14		227415	136846	Psa.0565.P23		406788	17325	Psa.0442.J09		582301	52483	Psa.0398.L13		780446	71519	Psa.0183.I04		1013142	122407	Psa.0248.M09
44417	200448	Psa.0695.A08		227415	192510	Psa.0703.N18		406788	17326	Psa.0691.O24		582301	92982	Psa.0461.P13		780447	12285	Psa.0127.B01		1013142	122414	Psa.0212.M10
44417	200449	Psa.0002.L20		227416	95521	Psa.0402.I18		406788	17327	Psa.0377.B11		582301	97709	Psa.0327.C17		780447	86670	Psa.0304.J09		1013142	122416	Psa.0627.H13
44417	200450	Psa.0352.K10		227416	95522	Psa.0388.A19		406788	29439	Psa.0064.C23		582301	137815	Psa.0181.P04		780447	147047	Psa.0527.M15		1013143	98432	Psa.0505.G11
44418	8417	Psa.0736.B04		227416	127226	Psa.0038.A03		406788	77150	Psa.0125.P06		582301	137816	Psa.0567.G18		780447	147048	Psa.0258.M14		1013143	98433	Psa.0761.F08
44418	8419	Psa.0472.D24		227416	127227	Psa.0691.L10		406788	77151	Psa.0135.I13		582301	138896	Psa.0535.L23		780447	147050	Psa.0495.P15		1013143	98436	Psa.0537.L22
44418	8421	Psa.0181.H12		227416	127228	Psa.0214.B24		406788	77153	Psa.0315.B04		582301	142059	Psa.0209.P02		780448	58453	Psa.0717.J20		1013143	105430	Psa.0217.M07
44418	12359	Psa.0701.O23		227417	24264	Psa.0056.A12		406788	84245	Psa.0438.F03		582301	186867	Psa.0376.A18		780448	58454	Psa.0225.E09		1013143	105431	Psa.0523.H24
44418	12362	Psa.0087.K22		227417	24265	Psa.0040.I03		406788	116040	Psa.0237.I08		582302	14834	Psa.0686.K02		780448	58457	Psa.0127.P09		1013143	105432	Psa.0684.P18
44418	12736	Psa.0479.A13		227417	24267	Psa.0609.N17		406788	116043	Psa.0459.M06		582302	98741	Psa.0224.M07		780448	88349	Psa.0359.M01		1013144	65895	Psa.0213.P06
44418	12740	Psa.0005.E23		227417	111437	Psa.0094.I02		406788	150295	Psa.0719.F11		582302	98742	Psa.0288.O02		780448	88350	Psa.0580.F20		1013144	65896	Psa.0663.G17
44418	12743	Psa.0398.A08		227417	130021	Psa.0408.L08		406788	156004	Psa.0284.O15		582302	199028	Psa.0558.D13		780448	88351	Psa.0634.A01		1013145	62680	Psa.0316.L20
44418	12746	Psa.0745.B11		227418	47784	Psa.0223.I23		406788	167128	Psa.0542.D06		582302	199029	Psa.0090.E05		780448	98908	Psa.0508.E07		1013145	164387	Psa.0767.J16
44418	21219	Psa.0516.C04		227418	47786	Psa.0129.G03		406788	167129	Psa.0351.M13		582304	19394	Psa.0651.B22		780449	51822	Psa.0680.A09		1013146	26986	Psa.0308.N18
44418	114894	Psa.0581.G14		227418	47788	Psa.0756.A07		406788	167130	Psa.0421.N10		582304	19397	Psa.0429.F12		780449	66999	Psa.0718.B22		1013146	26987	Psa.0732.G17
44418	140130	Psa.0241.H19		227418	65190	Psa.0334.J13		406788	200638	Psa.0057.D20		582304	19398	Psa.0725.C12		780449	118079	Psa.0448.A19		1013146	26989	Psa.0450.J19
44418	145052	Psa.0204.P15		227418	65191	Psa.0464.G08		406789	45076	Psa.0196.G18		582304	19399	Psa.0363.O14		780449	118080	Psa.0670.B14		1013146	47250	Psa.0699.G06
44418	145053	Psa.0329.O13		227418	65192	Psa.0042.D20		406789	45077	Psa.0431.G19		582304	22616	Psa.0087.I21		780449	118081	Psa.0380.H13		1013146	47251	Psa.0214.B04
44418	145056	Psa.0726.P10		227418	168821	Psa.0629.B23		406789	47931	Psa.0639.P15		582304	22618	Psa.0244.I19		780449	118082	Psa.0594.M12		1013146	47252	Psa.0272.A09
44418	210543	Psa.0593.F23		227418	203180	Psa.0072.J11		406789	54046	Psa.0062.A11		582304	114378	Psa.0264.K08		780449	118083	Psa.0768.C02		1013146	47253	Psa.0477.P03
44419	9487	Psa.0547.D09		227420	16800	Psa.0220.A16		406789	82739	Psa.0181.F11		582304	123381	Psa.0156.F16		780450	181313	Psa.0506.P11		1013147	188479	Psa.0295.N20
44419	9489	Psa.0593.C01		227420	16801	Psa.0042.L09		406789	82741	Psa.0102.C23		582304	156701	Psa.0658.H09		780450	181314	Psa.0700.L19		1013147	193794	Psa.0216.P23
44419	70599	Psa.0449.F23		227420	16803	Psa.0328.E03		406789	82743	Psa.0385.I18		582304	184246	Psa.0643.B10		780450	181315	Psa.0128.N21		1013147	193795	Psa.0659.B20
44419	90851	Psa.0326.K03		227420	20815	Psa.0494.P06		406789	82744	Psa.0453.H24		582305	34570	Psa.0152.J23		780450	181316	Psa.0228.D23		1013149	16895	Psa.0354.L10
44419	90853	Psa.0004.C09		227421	10099	Psa.0240.I12		406789	82745	Psa.0092.B10		582305	34573	Psa.0227.G07		780450	181317	Psa.0724.G01		1013149	73325	Psa.0211.G08
44419	136294	Psa.0146.I03		227421	94959	Psa.0553.N13		406789	102639	Psa.0625.D05		582305	101665	Psa.0768.L08		780451	91493	Psa.0359.O17		1013150	58131	Psa.0214.M23
44419	136295	Psa.0381.L17		227421	178621	Psa.0119.J14		406789	135956	Psa.0742.I14		582305	101666	Psa.0599.N20		780451	91494	Psa.0132.D22		1013150	58132	Psa.0502.M05
44419	136297	Psa.0531.H08		227421	178622	Psa.0036.I19		406789	139013	Psa.0123.B18		582305	101667	Psa.0344.H16		780452	46735	Psa.0129.M06		1013150	58133	Psa.0366.O06
44419	147143	Psa.0631.O15		227421	206451	Psa.0607.J18		406789	162846	Psa.0280.M08		582305	101668	Psa.0089.I05		780454	46401	Psa.0350.M04		1013150	58134	Psa.0354.C14
44420	154829	Psa.0597.C14		227423	17711	Psa.0037.L04		406789	187097	Psa.0479.D18		582305	115631	Psa.0729.F11		780454	46402	Psa.0754.E06		1013150	58135	Psa.0459.B12
44420	154830	Psa.0157.H24		227423	17712	Psa.0191.O02		406790	11252	Psa.0512.N08		582305	115632	Psa.0302.C18		780454	46403	Psa.0144.G09		1013151	145145	Psa.0277.L09
44420	154831	Psa.0007.P04		227423	39951	Psa.0224.J22		406790	11253	Psa.0062.H11		582306	67514	Psa.0195.A09		780454	46404	Psa.0239.K08		1013151	145146	Psa.0633.A21
44420	154832	Psa.0381.D03		227423	39954	Psa.0630.J19		406790	11255	Psa.0181.A13		582306	67515	Psa.0086.B03		780454	46405	Psa.0387.G06		1013151	154821	Psa.0407.F04
44420	189891	Psa.0258.N20		227423	39955	Psa.0214.G02		406790	11256	Psa.0152.B13		582306	67516	Psa.0340.D08		780455	33827	Psa.0623.A22		1013151	154822	Psa.0666.L15
44422	40717	Psa.0716.H17		227423	58703	Psa.0591.I17		406792	18867	Psa.0186.I10		582306	67517	Psa.0482.C14		780455	106859	Psa.0189.F22		1013151	154823	Psa.0661.M08
44422	40719	Psa.0498.D06		227423	109325	Psa.0115.L23		406792	18869	Psa.0080.P14		582306	74655	Psa.0282.F02		780455	106860	Psa.0396.O21		1013151	154824	Psa.0740.D07
44422	197892	Psa.0539.E04		227423	207326	Psa.0545.H03		406792	92771	Psa.0063.B03		582306	74659	Psa.0540.F07		780455	151159	Psa.0139.A24		1013152	57259	Psa.0248.E16
44422	197895	Psa.0483.B01		227423	207328	Psa.0072.P03		406792	92772	Psa.0275.A17		582307	56450	Psa.0480.M06		780455	196312	Psa.0128.F09		1013152	57260	Psa.0213.E15
44422	197947	Psa.0710.H02		227423	207329	Psa.0399.I08		406792	92773	Psa.0742.K21		582307	56451	Psa.0287.E20		780455	196313	Psa.0710.D10		1013152	63673	Psa.0720.C03
44422	197948	Psa.0611.M20		227424	29360	Psa.0106.I19		406793	45201	Psa.0619.L06		582307	56452	Psa.0116.D20		780456	18522	Psa.0477.P15		1013152	63674	Psa.0325.B12
44424	47534	Psa.0719.I15		227424	29361	Psa.0647.C06		406793	45202	Psa.0672.L10		582307	56454	Psa.0085.E16		780456	18523	Psa.0485.L10		1013152	68711	Psa.0384.M02
44424	47535	Psa.0479.E01		227424	29362	Psa.0040.M19		406793	45204	Psa.0207.F20		582307	71980	Psa.0737.F14		780456	79205	Psa.0414.G13		1013152	68712	Psa.0650.P13
44424	47536	Psa.0473.A10		227424	29364	Psa.0586.B08		406793	45205	Psa.0394.J06		582307	110470	Psa.0270.C06		780457	957	Psa.0659.P09		1013153	54506	Psa.0216.P21
44424	47537	Psa.0133.L13		227425	17941	Psa.0439.C16		406793	45206	Psa.0492.K23		582308	40175	Psa.0504.J21		780457	92396	Psa.0263.G24		1013153	54508	Psa.0638.C23
44424	47539	Psa.0634.I20		227425	17942	Psa.0454.C14		406793	45207	Psa.0057.F05		582308	59124	Psa.0497.N06		780457	92402	Psa.0131.I15		1013153	54509	Psa.0569.J13
44424	47540	Psa.0267.P01		227425	17943	Psa.0327.C04		406793	133151	Psa.0713.I05		582308	179484	Psa.0474.G13		780458	71425	Psa.0390.P22		1013153	54512	Psa.0688.G19
44424	47541	Psa.0232.H16		227425	17944	Psa.0037.J14		406793	133152	Psa.0550.B03		582308	181934	Psa.0089.N07		780458	71426	Psa.0327.N15		1013153	83989	Psa.0742.G09
44424	118779	Psa.0007.L01		227425	17945	Psa.0493.J14		406793	133153	Psa.0419.I05		582309	2559	Psa.0250.A24		780458	115518	Psa.0303.I07		1013154	58784	Psa.0279.O05
44424	118780	Psa.0136.O17		227425	209740	Psa.0194.M18		406793	133154	Psa.0330.P19		582309	2560	Psa.0243.I11		780458	115519	Psa.0478.I21		1013154	58785	Psa.0216.O19
44424	118784	Psa.0425.G14		227425	213840	Psa.0293.I16		406793	133155	Psa.0138.K09		582309	2561	Psa.0678.E06		780458	192637	Psa.0127.C23		1013154	58786	Psa.0512.P11
44424	118788	Psa.0103.P23		227426	113876	Psa.0259.A11		406793	133156	Psa.0071.H19		582309	2562	Psa.0087.C10		780459	46735	Psa.0129.M06		1013155	44580	Psa.0512.M19
44424	137242	Psa.0113.N09		227426	113877	Psa.0470.E04		406793	194344	Psa.0411.E22		582309	2563	Psa.0179.F22		780460	181313	Psa.0506.P11		1013155	44581	Psa.0649.G13
44424	137243	Psa.0684.O05		227426	113880	Psa.0163.H19		406793	207383	Psa.0127.A04		582309	57994	Psa.0370.H14		780460	181314	Psa.0700.L19		1013155	130868	Psa.0542.K18
44424	137244	Psa.0030.E11		227426	113881	Psa.0485.I18		406794	138708	Psa.0695.N20		582309	75045	Psa.0582.A15		780460	181315	Psa.0128.N21		1013155	130869	Psa.0604.K15
44424	137245	Psa.0181.D01		227426	183190	Psa.0039.N04		406794	138709	Psa.0226.P02		582310	8035	Psa.0508.O18		780460	181316	Psa.0228.D23		1013155	130870	Psa.0381.F01
44424	156352	Psa.0095.P13		227426	183191	Psa.0133.E08		406794	138710	Psa.0232.N09		582310	8037	Psa.0525.G03		780460	181317	Psa.0724.G01		1013155	130871	Psa.0412.C03
44425	130506	Psa.0652.B02		227426	183192	Psa.0558.N15		406794	138711	Psa.0730.B08		582310	8038	Psa.0543.B07		780461	128837	Psa.0515.N16		1013155	130872	Psa.0213.M07
44425	130507	Psa.0003.N08		227427	48143	Psa.0744.N18		406794	138712	Psa.0615.L19		582310	8041	Psa.0253.H14		780461	128838	Psa.0130.B19		1013156	48727	Psa.0369.L24
44425	130508	Psa.0635.B13		227427	48145	Psa.0036.I16		406794	138713	Psa.0375.N09		582310	8042	Psa.0437.N10		780461	162640	Psa.0638.M05		1013156	109953	Psa.0313.N02
44425	130509	Psa.0224.C19		227427	165571	Psa.0735.E21		406794	190884	Psa.0717.H10		582310	8043	Psa.0337.B06		780461	162641	Psa.0652.B19		1013156	109954	Psa.0215.G07
44425	174475	Psa.0650.G18		227428	179165	Psa.0745.H23		406794	190885	Psa.0389.C02		582310	8045	Psa.0516.E14		780461	185340	Psa.0425.F07		1013157	63094	Psa.0384.A06
44425	174478	Psa.0541.L08		227428	179166	Psa.0174.A20		406794	195743	Psa.0058.N20		582310	45861	Psa.0266.H24		780461	185341	Psa.0757.G13		1013157	145145	Psa.0277.L09
44426	1951	Psa.0587.K22		227428	179167	Psa.0042.I18		406794	195744	Psa.0338.P21		582310	45862	Psa.0484.F14		780462	21396	Psa.0362.H18		1013157	145146	Psa.0633.A21
44426	1955	Psa.0503.N18		227428	179168	Psa.0535.M06		406795	23499	Psa.0649.D02		582310	73119	Psa.0403.E20		780462	21397	Psa.0127.N13		1013158	149372	Psa.0461.J16
44426	125376	Psa.0045.N02		227429	22127	Psa.0153.N19		406795	23501	Psa.0225.G03		582310	73120	Psa.0427.E23		780462	21398	Psa.0191.E13		1013158	149374	Psa.0444.I04
44426	160065	Psa.0339.N16		227429	22129	Psa.0070.P07		406795	23502	Psa.0058.F05		582310	73127	Psa.0123.I12		780462	21399	Psa.0253.J02		1013159	53926	Psa.0364.I02
44426	208343	Psa.0735.M05		227429	22131	Psa.0037.A01		406795	29235	Psa.0710.L20		582310	102333	Psa.0130.H23		780462	21401	Psa.0406.D20		1013159	53929	Psa.0727.P02
44426	208344	Psa.0005.P24		227429	22137	Psa.0198.L10		406796	44927	Psa.0062.O04		582310	102334	Psa.0313.J04		780463	119403	Psa.0702.A10		1013159	118467	Psa.0211.D10
44426	208345	Psa.0511.O05		227429	183597	Psa.0498.K10		406796	44928	Psa.0306.D05		582311	81423	Psa.0204.F03		780463	119404	Psa.0585.L22		1013159	118468	Psa.0304.A01
44428	108571	Psa.0637.M23		227429	183598	Psa.0450.L14		406796	44930	Psa.0699.F01		582311	81425	Psa.0090.K08		780463	119409	Psa.0365.D21		1013159	118469	Psa.0237.B21
44428	108572	Psa.0034.D12		227429	183599	Psa.0351.M05		406796	44931	Psa.0405.O21		582311	81426	Psa.0617.H20		780463	123080	Psa.0236.D01		1013160	169150	Psa.0213.L24
44428	108573	Psa.0362.C21		227429	183600	Psa.0715.I02		406796	44932	Psa.0499.I14		582311	81428	Psa.0748.F10		780463	123087	Psa.0156.F08		1013160	176741	Psa.0628.M18
44428	108574	Psa.0002.C24		227429	183601	Psa.0306.D14		406796	44933	Psa.0378.K21		582311	91613	Psa.0490.A24		780463	136650	Psa.0132.C22		1013161	26840	Psa.0283.L13
44428	108575	Psa.0057.D14		227429	183602	Psa.0288.O05		406796	52054	Psa.0449.C01		582311	117642	Psa.0303.G05		780463	136651	Psa.0502.G22		1013161	26841	Psa.0612.J12
44428	108576	Psa.0517.L24		227430	48267	Psa.0699.F04		406796	118401	Psa.0140.H02		582311	128336	Psa.0549.O06		780464	56762	Psa.0192.N22		1013161	39741	Psa.0211.H09
44428	108577	Psa.0069.C15		227430	70318	Psa.0040.L21		406796	177800	Psa.0216.C15		582311	166852	Psa.0250.C18		780464	95907	Psa.0129.O12		1013162	31905	Psa.0759.P13
44428	141066	Psa.0041.G19		227430	70323	Psa.0418.L07		406797	10805	Psa.0415.A11		582311	189567	Psa.0557.D24		780465	38741	Psa.0697.F01		1013162	118077	Psa.0370.C17
44429	116566	Psa.0533.H06		227430	83535	Psa.0444.J05		406797	93515	Psa.0354.E15		582312	184304	Psa.0111.O05		780465	76286	Psa.0480.C09		1013162	118078	Psa.0607.A24
44429	169581	Psa.0061.G02		227430	83536	Psa.0547.F18		406797	93518	Psa.0060.P20		582312	184305	Psa.0554.P10		780465	79461	Psa.0135.H01		1013163	97408	Psa.0217.J13
44429	171212	Psa.0211.H15		227430	158412	Psa.0651.P21		406797	135489	Psa.0326.C03		582312	184306	Psa.0114.B20		780465	129889	Psa.0244.N16		1013163	97413	Psa.0336.C18
44430	22507	Psa.0435.M03		227430	158414	Psa.0408.F15		406797	182098	Psa.0428.B07		582312	184307	Psa.0411.N22		780465	129891	Psa.0624.C20		1013164	87509	Psa.0215.F03
44430	22509	Psa.0487.M07		227430	183833	Psa.0120.I23		406797	182100	Psa.0696.P06		582312	203061	Psa.0088.O14		780465	129892	Psa.0506.G16		1013164	87510	Psa.0752.P13
44430	22510	Psa.0228.D01		227431	134169	Psa.0088.K15		406797	182101	Psa.0348.C05		582313	122341	Psa.0700.P07		780465	129893	Psa.0347.A19		1013164	87511	Psa.0271.B10
44430	22511	Psa.0277.J17		227431	134172	Psa.0527.G21		406797	182102	Psa.0503.F23		582313	122342	Psa.0554.E01		780465	131284	Psa.0141.N20		1013164	87512	Psa.0529.L14
44430	102527	Psa.0500.L14		227431	186079	Psa.0132.A06		406798	47047	Psa.0058.L12		582313	122343	Psa.0088.P18		780465	131285	Psa.0130.D15		1013164	105904	Psa.0258.I17
44430	102528	Psa.0303.F05		227431	186080	Psa.0041.N07		406798	47048	Psa.0408.F18		582314	18160	Psa.0248.H06		780465	131286	Psa.0264.F05		1013165	16242	Psa.0342.B21
44430	102529	Psa.0001.G09		227432	29788	Psa.0608.E03		406798	47049	Psa.0461.N16		582314	25119	Psa.0517.C05		780465	131287	Psa.0597.D09		1013165	16243	Psa.0213.H14
44430	102531	Psa.0415.E15		227432	29792	Psa.0261.N17		406798	188893	Psa.0318.D10		582314	39068	Psa.0294.A19		780465	180476	Psa.0421.A02		1013165	202167	Psa.0590.C03
44430	102532	Psa.0391.M15		227432	46049	Psa.0057.M13		406798	188894	Psa.0687.A23		582314	59947	Psa.0263.D21		780466	49216	Psa.0128.O08		1013167	16242	Psa.0342.B21
44430	138218	Psa.0712.O12		227432	126354	Psa.0376.M09		406798	188895	Psa.0644.K14		582314	81093	Psa.0192.K13		780466	49218	Psa.0181.O03		1013167	16243	Psa.0213.H14
44431	32365	Psa.0005.D02		227432	126355	Psa.0394.L13		406799	40428	Psa.0248.I04		582314	83240	Psa.0432.P19		780466	49219	Psa.0615.G18		1013167	16244	Psa.0371.G11
44431	32366	Psa.0424.H17		227432	189135	Psa.0038.J07		406799	40429	Psa.0475.E06		582314	114747	Psa.0656.J08		780467	53605	Psa.0406.E08		1013167	188215	Psa.0390.B02
44431	32368	Psa.0384.H05		227432	194666	Psa.0463.P19		406799	40430	Psa.0701.M22		582314	114989	Psa.0697.I20		780467	53606	Psa.0131.C13		1013167	188216	Psa.0624.G15
44431	32369	Psa.0606.L03		227432	219665	Psa.0737.P08		406799	40431	Psa.0719.I10		582314	121566	Psa.0233.E06		780467	53607	Psa.0248.A17		1013167	202167	Psa.0590.C03
44431	32370	Psa.0512.H18		227433	125189	Psa.0491.F06		406799	40432	Psa.0062.K01		582314	132368	Psa.0089.M19		780467	53609	Psa.0178.E12		1013168	28299	Psa.0400.L15
44431	32371	Psa.0308.C11		227433	125190	Psa.0455.N23		406799	40433	Psa.0227.D11		582314	145196	Psa.0538.B24		780467	101514	Psa.0523.L08		1013168	28300	Psa.0217.I06
44431	32372	Psa.0453.H07		227433	125198	Psa.0404.N07		406799	40434	Psa.0691.J08		582314	153924	Psa.0510.O03		780468	145555	Psa.0302.E19		1013168	134484	Psa.0754.H23
44431	32373	Psa.0098.I15		227433	183999	Psa.0251.P04		406799	40435	Psa.0551.D09		582314	165709	Psa.0639.F03		780468	147669	Psa.0756.J04		1013168	134486	Psa.0731.M12
44432	86927	Psa.0546.A17		227433	190886	Psa.0509.L08		406800	143968	Psa.0581.H19		582314	166338	Psa.0585.D04		780468	147670	Psa.0129.D09		1013168	134493	Psa.0451.J07
44432	86929	Psa.0006.M09		227433	190888	Psa.0036.B13		406800	143973	Psa.0541.K17		582314	166340	Psa.0318.N13		780468	147671	Psa.0186.B10		1013168	165890	Psa.0574.A03
44432	106189	Psa.0502.C06		227433	209698	Psa.0584.N08		406800	143975	Psa.0217.F01		582314	202344	Psa.0404.K23		780468	154477	Psa.0396.F18		1013168	214635	Psa.0649.H03
44432	131803	Psa.0237.C05		227433	209699	Psa.0224.E12		406800	189206	Psa.0058.K03		582315	69639	Psa.0275.F22		780469	8559	Psa.0478.A24		1013169	68799	Psa.0472.C20
44432	131804	Psa.0368.D05		227434	173639	Psa.0127.B22		406800	219392	Psa.0493.D18		582315	173332	Psa.0085.E05		780469	8560	Psa.0129.G05		1013169	92416	Psa.0651.J04
44432	171615	Psa.0081.C21		227434	173640	Psa.0325.M05		406800	219393	Psa.0582.L03		582315	173333	Psa.0191.N19		780469	8561	Psa.0274.N14		1013169	92417	Psa.0706.E10
44433	95775	Psa.0717.K16		227434	173641	Psa.0275.G04		406801	54310	Psa.0456.H15		582315	173334	Psa.0653.H06		780469	8562	Psa.0525.K20		1013169	92418	Psa.0550.F07
44433	158840	Psa.0177.G19		227434	173642	Psa.0448.N09		406801	54311	Psa.0284.M20		582315	173335	Psa.0646.M10		780469	8565	Psa.0489.A14		1013169	92419	Psa.0455.I12
44433	158841	Psa.0006.I08		227434	173643	Psa.0518.B13		406801	54312	Psa.0058.O02		582315	173336	Psa.0692.I02		780469	8566	Psa.0631.O18		1013169	92420	Psa.0215.C20
44434	79967	Psa.0412.H22		227434	173644	Psa.0037.F20		406801	54313	Psa.0126.C24		582315	173337	Psa.0333.M04		780469	8568	Psa.0645.E16		1013169	92421	Psa.0318.E19
44434	84570	Psa.0457.I16		227434	178780	Psa.0287.L01		406801	54314	Psa.0136.O07		582315	173341	Psa.0317.B04		780469	79407	Psa.0659.J08		1013170	118791	Psa.0441.G03
44434	89866	Psa.0039.N16		227435	45123	Psa.0199.G05		406801	54316	Psa.0349.I18		582316	79846	Psa.0237.D12		780469	187897	Psa.0734.O04		1013170	151258	Psa.0217.A08
44434	89869	Psa.0001.M01		227435	45124	Psa.0488.N17		406801	54318	Psa.0413.L18		582316	79849	Psa.0732.F13		780470	11968	Psa.0127.I04		1013171	48432	Psa.0750.A01
44434	89870	Psa.0586.H22		227435	69804	Psa.0412.H08		406801	119165	Psa.0087.M08		582316	114116	Psa.0086.H01		780470	91807	Psa.0471.K19		1013171	48433	Psa.0369.E20
44434	151878	Psa.0300.M03		227435	69805	Psa.0091.D03		406801	119166	Psa.0467.J01		582316	114117	Psa.0180.A12		780470	135371	Psa.0218.G16		1013171	48434	Psa.0212.G22
44434	184183	Psa.0252.B05		227435	121747	Psa.0672.M14		406803	80772	Psa.0393.B03		582316	126166	Psa.0472.B11		780471	47629	Psa.0769.A11		1013171	117947	Psa.0381.J04
44435	9187	Psa.0232.E16		227435	121748	Psa.0037.H14		406803	80773	Psa.0060.F22		582316	145148	Psa.0590.L13		780471	47630	Psa.0129.C21		1013174	218322	Psa.0215.N22
44435	9188	Psa.0481.C02		227435	121751	Psa.0153.D03		406803	80774	Psa.0352.K23		582316	172912	Psa.0751.I15		780471	47632	Psa.0694.I19		1013174	218324	Psa.0657.I10
44435	9192	Psa.0598.F06		227436	111944	Psa.0623.G01		406803	80776	Psa.0636.O07		582316	205513	Psa.0711.N02		780471	47633	Psa.0313.F01		1013175	116496	Psa.0259.P19
44435	127761	Psa.0521.P16		227436	111946	Psa.0720.D16		406803	135929	Psa.0685.J19		582317	97555	Psa.0085.E21		780471	47634	Psa.0636.J19		1013175	116497	Psa.0334.P14
44435	127762	Psa.0242.J05		227436	158359	Psa.0325.C17		406803	135930	Psa.0169.N12		582317	97557	Psa.0395.A16		780471	47635	Psa.0154.F16		1013176	111287	Psa.0212.I10
44435	127763	Psa.0738.P04		227436	158360	Psa.0042.H03		406803	135931	Psa.0571.F21		582317	97558	Psa.0478.L13		780471	58219	Psa.0288.A09		1013176	111289	Psa.0497.D23
44435	127764	Psa.0563.A05		227438	42093	Psa.0445.H12		406803	135932	Psa.0404.D10		582318	44983	Psa.0544.O20		780472	120831	Psa.0192.O21		1013176	111292	Psa.0300.H06
44435	127765	Psa.0002.B10		227438	127257	Psa.0531.B07		406804	19141	Psa.0061.C18		582318	44984	Psa.0088.N10		780472	148909	Psa.0537.M05		1013176	111293	Psa.0426.J24
44435	127766	Psa.0072.N10		227438	127258	Psa.0407.H05		406804	78930	Psa.0173.M07		582318	44986	Psa.0547.J16		780472	148910	Psa.0428.N06		1013177	21766	Psa.0719.B09
44436	23139	Psa.0344.L12		227438	127259	Psa.0395.B07		406804	78931	Psa.0549.I04		582318	44988	Psa.0316.G08		780472	148911	Psa.0262.F21		1013177	50456	Psa.0211.J03
44436	23141	Psa.0373.N05		227438	127260	Psa.0036.B01		406804	78932	Psa.0078.G06		582318	44989	Psa.0120.F21		780472	186294	Psa.0231.P08		1013177	82340	Psa.0503.E13
44436	23143	Psa.0432.J09		227438	127261	Psa.0717.F09		406804	78935	Psa.0460.D09		582318	77367	Psa.0134.E10		780473	4855	Psa.0257.D07		1013177	104607	Psa.0431.E20
44436	23144	Psa.0388.G07		227438	127262	Psa.0651.M19		406804	78937	Psa.0389.C24		582319	45607	Psa.0767.H14		780473	68184	Psa.0630.N22		1013178	107773	Psa.0385.F15
44436	41168	Psa.0095.J10		227438	151971	Psa.0652.I13		406804	147432	Psa.0508.D22		582319	58861	Psa.0088.N21		780473	100420	Psa.0132.H19		1013178	107776	Psa.0237.I21
44436	52538	Psa.0458.K08		227438	151972	Psa.0695.J02		406804	147433	Psa.0240.L04		582319	63416	Psa.0568.B24		780473	100421	Psa.0358.D17		1013178	107778	Psa.0216.G06
44436	85007	Psa.0712.A20		227439	119069	Psa.0460.G10		406804	147434	Psa.0250.B23		582319	64878	Psa.0267.B20		780473	100422	Psa.0635.L08		1013178	107782	Psa.0311.N14
44436	85008	Psa.0286.B07		227439	119070	Psa.0476.J17		406804	147435	Psa.0705.M20		582319	73958	Psa.0246.B20		780473	109175	Psa.0760.N12		1013179	49389	Psa.0366.G18
44436	85009	Psa.0239.D20		227439	119071	Psa.0667.F03		406804	147436	Psa.0653.K07		582319	77885	Psa.0100.N06		780473	109176	Psa.0232.D09		1013179	49392	Psa.0661.B13
44436	104359	Psa.0507.G15		227439	148110	Psa.0542.M22		406804	204098	Psa.0640.I22		582319	80136	Psa.0566.I07		780473	109178	Psa.0424.J13		1013179	49393	Psa.0215.M17
44436	104360	Psa.0247.K13		227439	148111	Psa.0532.O02		406804	216295	Psa.0181.D17		582319	80139	Psa.0328.P21		780474	85446	Psa.0222.H16		1013179	88933	Psa.0418.J13
44436	104656	Psa.0648.L22		227439	148112	Psa.0485.N23		406804	219817	Psa.0346.E24		582319	104929	Psa.0648.F02		780474	85447	Psa.0574.O23		1013180	27296	Psa.0401.J03
44436	104657	Psa.0235.C22		227439	148113	Psa.0309.L20		406805	2661	Psa.0312.M24		582319	138277	Psa.0376.H10		780474	85448	Psa.0315.L03		1013180	27299	Psa.0216.J13
44436	105555	Psa.0543.N07		227439	148114	Psa.0741.M14		406805	35430	Psa.0308.N08		582319	172680	Psa.0585.J21		780474	85450	Psa.0212.O15		1013180	27300	Psa.0320.G04
44436	114888	Psa.0001.A24		227439	148115	Psa.0132.O04		406805	50905	Psa.0698.H06		582319	177583	Psa.0544.M24		780474	151543	Psa.0391.N07		1013180	27301	Psa.0450.K03
44436	204131	Psa.0367.B23		227439	148116	Psa.0686.O20		406805	63958	Psa.0572.I07		582320	140852	Psa.0243.J05		780474	151544	Psa.0131.N16		1013183	48652	Psa.0687.N05
44436	208926	Psa.0293.N06		227439	148117	Psa.0660.I18		406805	63967	Psa.0689.O01		582320	140853	Psa.0708.P07		780475	46619	Psa.0311.G14		1013183	48653	Psa.0433.B03
44437	112472	Psa.0756.F19		227439	171899	Psa.0302.O17		406805	96520	Psa.0678.M11		582320	140854	Psa.0120.M18		780475	46620	Psa.0727.L09		1013183	48658	Psa.0214.L24
44437	112473	Psa.0724.H03		227439	171902	Psa.0673.J14		406805	96524	Psa.0199.B09		582320	140856	Psa.0210.D04		780475	53076	Psa.0546.P08		1013184	5499	Psa.0657.D03
44437	112474	Psa.0335.H13		227439	171904	Psa.0581.A05		406805	100417	Psa.0297.F06		582320	167008	Psa.0086.M18		780475	105020	Psa.0624.J22		1013184	5501	Psa.0212.D23
44437	112477	Psa.0713.K18		227439	171908	Psa.0039.L01		406805	105537	Psa.0254.D06		582320	167010	Psa.0443.C24		780475	105023	Psa.0273.G06		1013184	5503	Psa.0293.H05
44437	112478	Psa.0656.F18		227439	206742	Psa.0590.I11		406805	107013	Psa.0272.J20		582320	167011	Psa.0762.M21		780475	105025	Psa.0618.E21		1013184	5504	Psa.0420.N13
44437	170435	Psa.0152.H15		227439	217367	Psa.0323.A07		406805	107987	Psa.0058.K09		582320	167012	Psa.0595.E03		780476	19310	Psa.0233.F24		1013184	26023	Psa.0524.E19
44439	10662	Psa.0248.D14		227441	80843	Psa.0494.H14		406805	110095	Psa.0481.H01		582321	72862	Psa.0416.A20		780476	19311	Psa.0740.F22		1013185	5877	Psa.0358.A21
44439	10663	Psa.0194.G13		227441	80844	Psa.0505.K09		406805	132601	Psa.0747.N11		582321	72869	Psa.0402.F20		780476	43277	Psa.0356.A21		1013185	62523	Psa.0216.A09
44439	10667	Psa.0593.H04		227441	80845	Psa.0037.B06		406805	162988	Psa.0497.D22		582321	80085	Psa.0509.L03		780476	43278	Psa.0133.I13		1013185	195596	Psa.0277.I05
44439	39501	Psa.0360.F24		227441	80846	Psa.0285.E11		406805	185106	Psa.0708.O01		582321	80086	Psa.0091.N14		780476	43280	Psa.0642.C24		1013186	145733	Psa.0212.G06
44439	159244	Psa.0615.E17		227442	18256	Psa.0459.G21		406805	196084	Psa.0423.E05		582321	111828	Psa.0667.F13		780476	43281	Psa.0695.H15		1013186	185664	Psa.0279.N02
44439	159245	Psa.0425.N20		227442	55034	Psa.0280.I07		406805	212521	Psa.0737.C20		582322	67816	Psa.0091.D12		780476	152849	Psa.0276.I14		1013187	41850	Psa.0625.D06
44439	159246	Psa.0754.I10		227442	55035	Psa.0378.M11		406806	20371	Psa.0107.I08		582322	67817	Psa.0261.E23		780477	82444	Psa.0711.E01		1013187	41851	Psa.0254.A12
44439	159247	Psa.0005.A11		227442	55036	Psa.0427.K15		406806	52720	Psa.0613.H04		582322	67818	Psa.0457.C09		780477	82445	Psa.0737.E07		1013187	84627	Psa.0694.C09
44439	159248	Psa.0222.N06		227442	55037	Psa.0397.M17		406806	52722	Psa.0255.B11		582322	67819	Psa.0159.K13		780477	82446	Psa.0749.G20		1013187	84628	Psa.0525.M13
44439	159249	Psa.0448.L11		227442	55038	Psa.0152.L03		406806	114120	Psa.0230.M12		582323	21215	Psa.0476.C07		780477	82447	Psa.0129.F09		1013187	207687	Psa.0262.P07
44439	159251	Psa.0263.G23		227442	127121	Psa.0600.P12		406806	114121	Psa.0059.E04		582323	21223	Psa.0715.B18		780477	82448	Psa.0475.G04		1013187	216560	Psa.0211.H12
44439	159252	Psa.0294.J05		227442	127122	Psa.0038.G17		406806	114122	Psa.0497.H09		582323	49814	Psa.0571.K22		780477	82449	Psa.0751.B15		1013187	216561	Psa.0692.B03
44439	159253	Psa.0748.P14		227442	195523	Psa.0281.D13		406806	158290	Psa.0319.H13		582323	49815	Psa.0091.N07		780477	82450	Psa.0394.L14		1013187	216562	Psa.0589.C10
44439	159254	Psa.0100.D23		227444	37633	Psa.0385.K17		406806	158291	Psa.0284.F03		582323	49821	Psa.0212.C22		780478	28890	Psa.0200.A01		1013187	218968	Psa.0401.M03
44439	178179	Psa.0455.J09		227444	37634	Psa.0684.K04		406806	158695	Psa.0707.I07		582323	149150	Psa.0424.N05		780478	28893	Psa.0127.P05		1013188	75013	Psa.0215.H17
44439	178180	Psa.0097.J01		227444	37635	Psa.0226.K07		406806	158696	Psa.0696.H05		582324	184670	Psa.0087.G08		780478	103446	Psa.0365.G23		1013189	9284	Psa.0212.C10
44439	178182	Psa.0475.L23		227444	37636	Psa.0646.K24		406806	158697	Psa.0498.C03		582324	184671	Psa.0207.K14		780478	103447	Psa.0276.E01		1013189	31403	Psa.0589.K15
44439	178184	Psa.0398.K17		227444	37637	Psa.0184.F03		406807	152664	Psa.0499.O17		582324	184674	Psa.0637.B17		780478	103449	Psa.0231.K09		1013189	31405	Psa.0265.J07
44441	70383	Psa.0129.O04		227444	37638	Psa.0039.G08		406807	152666	Psa.0586.J16		582326	149558	Psa.0488.J09		780479	87142	Psa.0298.A22		1013189	65275	Psa.0334.K07
44441	173215	Psa.0739.D06		227444	37639	Psa.0576.N06		406807	166686	Psa.0488.H10		582326	149559	Psa.0632.B05		780479	87144	Psa.0464.G07		1013189	137805	Psa.0547.D20
44441	173216	Psa.0424.L03		227444	37640	Psa.0057.D12		406807	167908	Psa.0126.B21		582326	149560	Psa.0430.F18		780479	87145	Psa.0130.A22		1013191	31484	Psa.0486.J21
44441	180840	Psa.0616.K07		227444	37641	Psa.0732.A05		406807	171851	Psa.0062.E20		582326	149561	Psa.0239.N20		780480	88161	Psa.0405.O12		1013191	37910	Psa.0541.M22
44441	180842	Psa.0005.I01		227446	27412	Psa.0041.P01		406807	171852	Psa.0748.B13		582326	159028	Psa.0256.G04		780480	88162	Psa.0570.O09		1013191	80520	Psa.0362.A18
44442	40774	Psa.0311.M22		227446	27413	Psa.0472.K03		406808	42185	Psa.0587.D15		582326	159030	Psa.0653.E11		780480	88163	Psa.0141.M01		1013191	80521	Psa.0690.A07
44442	40775	Psa.0050.A19		227446	27414	Psa.0592.K19		406808	42186	Psa.0650.N20		582326	159032	Psa.0149.M13		780480	98046	Psa.0133.J06		1013191	80522	Psa.0292.C19
44442	45046	Psa.0635.P09		227446	27415	Psa.0352.N11		406808	42187	Psa.0231.P14		582326	159033	Psa.0535.C02		780480	98047	Psa.0270.G15		1013191	80525	Psa.0217.N02
44442	45047	Psa.0616.F15		227446	27416	Psa.0701.P05		406808	42190	Psa.0083.K22		582326	159034	Psa.0091.I12		780481	76253	Psa.0304.D16		1013191	80526	Psa.0264.D23
44442	45048	Psa.0042.I15		227446	27417	Psa.0509.F03		406808	42191	Psa.0163.K23		582327	118804	Psa.0348.H04		780481	164206	Psa.0133.G11		1013191	144454	Psa.0227.N06
44442	45049	Psa.0765.E07		227446	27418	Psa.0491.A18		406808	68906	Psa.0496.C15		582327	118805	Psa.0573.A22		780481	164207	Psa.0476.E10		1013192	11019	Psa.0681.N07
44442	45050	Psa.0105.M11		227446	27419	Psa.0067.L15		406808	68907	Psa.0161.B24		582327	118806	Psa.0284.G11		780481	164208	Psa.0721.H07		1013192	11020	Psa.0216.K06
44442	45051	Psa.0212.I18		227446	27420	Psa.0192.I14		406808	85015	Psa.0303.N02		582327	118807	Psa.0222.F05		780481	164209	Psa.0746.E24		1013193	33814	Psa.0441.L12
44442	45052	Psa.0272.G18		227446	27421	Psa.0229.C19		406808	91205	Psa.0057.P02		582327	118808	Psa.0120.B18		780481	215709	Psa.0324.I14		1013193	33815	Psa.0472.E19
44443	10701	Psa.0233.L20		227446	27422	Psa.0626.P15		406810	74160	Psa.0129.M19		582327	118809	Psa.0484.P22		780483	4100	Psa.0128.H18		1013193	174300	Psa.0462.B09
44443	10703	Psa.0215.L05		227448	63332	Psa.0349.N05		406810	143968	Psa.0581.H19		582327	118810	Psa.0752.M01		780483	4102	Psa.0349.D24		1013193	174301	Psa.0211.O04
44443	10704	Psa.0148.J12		227448	63333	Psa.0144.N07		406810	143973	Psa.0541.K17		582327	118811	Psa.0085.C22		780483	4104	Psa.0232.E01		1013196	124548	Psa.0308.C03
44443	10705	Psa.0664.B20		227448	63335	Psa.0041.O11		406810	143975	Psa.0217.F01		582328	14107	Psa.0086.B18		780484	55807	Psa.0544.N04		1013196	124549	Psa.0273.B16
44443	10706	Psa.0294.M05		227448	178019	Psa.0512.K02		406810	155314	Psa.0653.N19		582328	23004	Psa.0486.H15		780484	55808	Psa.0132.A19		1013196	124550	Psa.0434.C04
44443	10707	Psa.0447.J22		227448	210431	Psa.0477.K20		406810	184000	Psa.0641.E16		582328	106787	Psa.0174.P10		780485	69367	Psa.0151.D18		1013196	124551	Psa.0274.A15
44443	10708	Psa.0482.A13		227449	60878	Psa.0731.E13		406810	189206	Psa.0058.K03		582328	124776	Psa.0740.B11		780485	69368	Psa.0255.K04		1013196	149601	Psa.0213.I07
44443	10709	Psa.0666.N22		227449	60880	Psa.0056.N22		406810	202858	Psa.0344.F23		582329	62059	Psa.0162.G21		780485	69369	Psa.0132.C07		1013197	111881	Psa.0217.L03
44443	10710	Psa.0003.C20		227449	60881	Psa.0283.C17		406810	202859	Psa.0187.G15		582329	62060	Psa.0152.M14		780485	78723	Psa.0686.G09		1013197	111882	Psa.0349.D13
44445	35627	Psa.0241.P24		227450	70841	Psa.0041.O02		406810	219392	Psa.0493.D18		582329	62061	Psa.0274.P18		780485	78724	Psa.0401.E11		1013197	111883	Psa.0640.H11
44445	61841	Psa.0474.K10		227450	70842	Psa.0599.B04		406810	219393	Psa.0582.L03		582329	87101	Psa.0630.A24		780485	148676	Psa.0570.L06		1013198	20114	Psa.0489.J16
44445	61842	Psa.0668.L24		227450	70843	Psa.0518.O21		406811	113576	Psa.0347.D14		582329	89982	Psa.0308.K20		780486	124323	Psa.0483.C06		1013198	37223	Psa.0422.K24
44445	61843	Psa.0198.P13		227450	70844	Psa.0665.P16		406811	113577	Psa.0138.N11		582329	116431	Psa.0181.K20		780486	124324	Psa.0534.H22		1013198	37224	Psa.0742.D10
44445	61844	Psa.0353.N12		227450	70845	Psa.0152.A08		406811	113578	Psa.0469.B20		582329	116432	Psa.0593.D24		780486	124325	Psa.0527.H06		1013198	37225	Psa.0770.C13
44445	105872	Psa.0050.C18		227450	70847	Psa.0489.M15		406811	113579	Psa.0238.N04		582329	156262	Psa.0457.D23		780486	124326	Psa.0549.M01		1013198	37226	Psa.0214.K14
44445	105873	Psa.0647.P23		227450	70848	Psa.0730.A09		406811	113580	Psa.0601.N05		582329	156263	Psa.0695.O23		780486	167101	Psa.0194.D06		1013198	47867	Psa.0481.G06
44446	19560	Psa.0006.O22		227450	70850	Psa.0315.L16		406811	113581	Psa.0063.I07		582329	156265	Psa.0090.B05		780486	167102	Psa.0344.J04		1013199	27296	Psa.0401.J03
44446	19561	Psa.0114.G08		227450	70852	Psa.0114.P07		406811	135129	Psa.0124.L22		582329	156267	Psa.0515.K23		780486	167103	Psa.0161.B06		1013199	27299	Psa.0216.J13
44446	35216	Psa.0533.L11		227450	70853	Psa.0193.L02		406811	140246	Psa.0637.P07		582330	86536	Psa.0194.I07		780486	167104	Psa.0258.F24		1013199	27301	Psa.0450.K03
44446	35218	Psa.0448.K03		227450	70855	Psa.0234.A23		406812	5121	Psa.0180.P16		582330	86540	Psa.0421.O23		780486	167105	Psa.0132.D16		1013200	127512	Psa.0214.M02
44446	35219	Psa.0546.P14		227450	85803	Psa.0647.D23		406812	5122	Psa.0293.C13		582330	86542	Psa.0136.H08		780486	181851	Psa.0580.A20		1013200	199084	Psa.0482.H17
44446	35220	Psa.0569.A04		227450	85804	Psa.0675.J15		406812	5125	Psa.0107.C16		582330	111638	Psa.0093.H14		780486	181852	Psa.0599.A14		1013201	92871	Psa.0685.N24
44446	35221	Psa.0382.G07		227452	59206	Psa.0039.L09		406812	141746	Psa.0092.E03		582330	111639	Psa.0401.C14		780486	181853	Psa.0624.I03		1013201	92872	Psa.0727.C16
44446	35222	Psa.0192.I21		227452	113946	Psa.0492.M10		406812	141747	Psa.0157.L21		582330	116800	Psa.0692.N15		780486	181854	Psa.0275.E06		1013201	92873	Psa.0213.K03
44446	56345	Psa.0452.G14		227452	113948	Psa.0441.G10		406812	141748	Psa.0062.A20		582330	210363	Psa.0086.M03		780487	57983	Psa.0130.J01		1013201	92874	Psa.0319.F12
44446	56346	Psa.0643.D23		227452	113949	Psa.0136.K23		406812	141750	Psa.0707.J02		582332	11249	Psa.0302.P18		780487	124046	Psa.0481.O12		1013202	113601	Psa.0216.E21
44447	15912	Psa.0651.I20		227452	113950	Psa.0045.M17		406812	141753	Psa.0125.C20		582332	11250	Psa.0396.F14		780487	124047	Psa.0459.F19		1013202	113602	Psa.0697.C04
44447	29845	Psa.0001.D20		227453	3484	Psa.0040.G24		406812	164141	Psa.0281.O10		582332	11251	Psa.0091.M03		780487	124048	Psa.0265.K09		1013202	142145	Psa.0572.O14
44447	40220	Psa.0167.B05		227453	24654	Psa.0428.D12		406812	164142	Psa.0515.P15		582332	168940	Psa.0383.K23		780487	124049	Psa.0601.P04		1013202	142146	Psa.0259.N13
44447	44848	Psa.0092.O18		227453	24655	Psa.0421.B13		406812	164143	Psa.0361.K06		582333	12194	Psa.0373.L14		780487	124050	Psa.0608.P15		1013202	189849	Psa.0414.C03
44447	48830	Psa.0038.O06		227453	24656	Psa.0418.L23		406812	168114	Psa.0677.L18		582333	12196	Psa.0436.M05		780487	162295	Psa.0754.J01		1013203	43863	Psa.0215.K21
44447	61766	Psa.0280.N10		227453	24658	Psa.0195.O23		406813	15719	Psa.0605.L10		582333	55831	Psa.0143.B17		780488	63300	Psa.0734.J01		1013203	43864	Psa.0254.H01
44447	95882	Psa.0120.N15		227453	24659	Psa.0628.H16		406813	15720	Psa.0678.N03		582333	55832	Psa.0741.L19		780488	63301	Psa.0688.L22		1013203	43866	Psa.0610.O10
44447	115207	Psa.0088.E09		227453	38489	Psa.0096.M06		406813	15721	Psa.0651.J11		582333	101623	Psa.0702.G14		780488	63302	Psa.0636.G10		1013203	43868	Psa.0640.A21
44447	120042	Psa.0571.K10		227453	98977	Psa.0225.P18		406813	15722	Psa.0261.M15		582333	139708	Psa.0552.M01		780488	63303	Psa.0175.O19		1013203	204272	Psa.0371.H23
44447	120047	Psa.0076.A19		227454	64631	Psa.0049.A04		406813	15729	Psa.0081.H13		582333	198199	Psa.0090.C10		780488	63305	Psa.0507.O06		1013204	37234	Psa.0228.K07
44447	125846	Psa.0673.L08		227454	142380	Psa.0037.G17		406813	15730	Psa.0062.A05		582334	17027	Psa.0492.P14		780488	63306	Psa.0700.F11		1013204	37235	Psa.0304.P19
44447	138560	Psa.0317.A03		227454	142383	Psa.0480.K14		406813	26455	Psa.0702.O18		582334	105051	Psa.0544.F12		780488	63307	Psa.0716.A01		1013204	37236	Psa.0273.J02
44447	150918	Psa.0399.N19		227454	186811	Psa.0304.K09		406813	26462	Psa.0635.I17		582334	105052	Psa.0549.P01		780488	92971	Psa.0127.O24		1013204	37238	Psa.0657.G20
44447	150921	Psa.0129.L02		227454	186814	Psa.0436.M10		406813	126418	Psa.0365.H16		582334	105053	Psa.0733.O05		780488	155589	Psa.0749.F06		1013204	132852	Psa.0464.A01
44447	161856	Psa.0153.L15		227454	186815	Psa.0126.F01		406813	137306	Psa.0584.O14		582334	105054	Psa.0086.H20		780488	184770	Psa.0360.M09		1013204	132853	Psa.0212.F09
44447	161858	Psa.0640.H01		227454	199118	Psa.0535.F23		406814	38116	Psa.0368.D12		582334	105055	Psa.0267.H20		780488	184771	Psa.0458.C19		1013205	90135	Psa.0438.L01
44447	192581	Psa.0236.K18		227455	8925	Psa.0550.J16		406814	38117	Psa.0133.N16		582336	5948	Psa.0470.I21		780488	203490	Psa.0524.E10		1013205	90136	Psa.0461.K08
44447	218849	Psa.0405.E04		227455	8926	Psa.0644.C22		406814	38118	Psa.0277.I07		582336	5951	Psa.0291.G03		780489	89609	Psa.0442.P08		1013205	90140	Psa.0298.O01
44450	28378	Psa.0278.O03		227455	8928	Psa.0197.D18		406814	38119	Psa.0441.O03		582337	100336	Psa.0690.I13		780489	89610	Psa.0133.G07		1013205	90141	Psa.0601.D09
44450	73850	Psa.0446.G12		227455	8929	Psa.0500.F20		406814	58361	Psa.0100.F14		582337	117511	Psa.0225.A19		780489	89611	Psa.0550.F12		1013205	105134	Psa.0397.K18
44450	73851	Psa.0001.K11		227455	8930	Psa.0561.F06		406814	63274	Psa.0536.C12		582337	117512	Psa.0219.J20		780489	89612	Psa.0379.H23		1013205	105135	Psa.0671.H22
44450	73857	Psa.0502.K03		227455	8932	Psa.0347.E09		406814	75282	Psa.0696.A16		582337	117514	Psa.0471.A18		780489	89613	Psa.0411.M01		1013205	105138	Psa.0729.C12
44450	91663	Psa.0205.H22		227455	145023	Psa.0243.H15		406814	108573	Psa.0362.C21		582337	117516	Psa.0236.E17		780489	89614	Psa.0749.P05		1013205	105140	Psa.0212.I14
44450	91664	Psa.0461.M03		227457	77140	Psa.0622.A03		406814	108575	Psa.0057.D14		582337	150685	Psa.0523.K19		780489	89615	Psa.0717.N14		1013205	105142	Psa.0455.L17
44450	91665	Psa.0365.N19		227457	77142	Psa.0489.P20		406814	108576	Psa.0517.L24		582337	150687	Psa.0680.J17		780489	89616	Psa.0618.J04		1013207	1200	Psa.0485.D06
44450	91666	Psa.0570.M06		227457	101478	Psa.0500.L05		406814	189358	Psa.0389.N01		582337	180344	Psa.0091.M10		780489	89617	Psa.0604.K10		1013207	1201	Psa.0212.J23
44450	91667	Psa.0507.J11		227457	101479	Psa.0559.L01		406814	217087	Psa.0679.F22		582337	200991	Psa.0759.F10		780490	72915	Psa.0720.F06		1013207	1202	Psa.0434.K12
44450	91670	Psa.0600.B06		227457	101480	Psa.0764.E18		406814	217088	Psa.0398.M19		582338	114221	Psa.0086.M17		780490	72917	Psa.0131.L08		1013207	1203	Psa.0553.C13
44450	91671	Psa.0629.P12		227457	101481	Psa.0593.I11		406815	181261	Psa.0058.A19		582338	114222	Psa.0620.K10		780490	72918	Psa.0139.B16		1013207	203561	Psa.0372.J24
44450	123011	Psa.0092.K07		227457	101483	Psa.0601.F20		406815	181262	Psa.0697.H10		582338	132312	Psa.0164.H09		780490	72919	Psa.0518.A13		1013208	74175	Psa.0214.B06
44451	9336	Psa.0419.H20		227457	164770	Psa.0328.N17		406815	181264	Psa.0713.O22		582338	132314	Psa.0363.L03		780490	72920	Psa.0442.C23		1013208	74180	Psa.0558.B09
44451	27343	Psa.0302.J05		227457	164771	Psa.0337.E10		406815	181265	Psa.0688.A10		582339	20626	Psa.0667.B08		780492	20942	Psa.0670.A16		1013209	88422	Psa.0450.G05
44451	29168	Psa.0709.J14		227457	187012	Psa.0037.D22		406815	181266	Psa.0208.O20		582339	22377	Psa.0178.H11		780492	20944	Psa.0572.B24		1013209	149960	Psa.0212.J17
44451	29170	Psa.0608.O23		227460	73784	Psa.0471.D23		406815	190743	Psa.0074.C11		582339	96199	Psa.0362.M04		780492	20946	Psa.0663.F08		1013209	149961	Psa.0236.M17
44451	29171	Psa.0676.I24		227460	73795	Psa.0477.O04		406815	190744	Psa.0662.O13		582339	116712	Psa.0096.C16		780492	34045	Psa.0595.E09		1013209	149962	Psa.0329.E03
44451	29176	Psa.0591.H06		227460	108169	Psa.0074.O05		406815	201602	Psa.0654.B20		582339	116713	Psa.0704.H08		780492	127085	Psa.0355.N04		1013209	149963	Psa.0348.E08
44451	31793	Psa.0536.L20		227460	108171	Psa.0300.E16		406816	40432	Psa.0062.K01		582339	116714	Psa.0100.B07		780492	143459	Psa.0583.D08		1013209	149964	Psa.0519.K01
44451	73419	Psa.0005.A20		227460	108172	Psa.0697.M15		406816	40433	Psa.0227.D11		582339	116715	Psa.0304.L22		780492	143461	Psa.0628.K03		1013209	173358	Psa.0473.C09
44451	73420	Psa.0160.E14		227460	108173	Psa.0368.E06		406816	40434	Psa.0691.J08		582339	116716	Psa.0224.N14		780492	143462	Psa.0515.I09		1013209	173359	Psa.0374.N20
44451	73421	Psa.0234.L05		227460	163832	Psa.0727.I09		406816	40435	Psa.0551.D09		582339	166840	Psa.0396.K23		780492	143463	Psa.0133.J12		1013210	37344	Psa.0704.I16
44451	88171	Psa.0682.G12		227460	163834	Psa.0406.E01		406816	165172	Psa.0573.O13		582340	85704	Psa.0587.E02		780492	143464	Psa.0652.M14		1013210	37345	Psa.0568.H11
44451	88175	Psa.0319.L02		227460	163836	Psa.0261.M18		406817	59203	Psa.0165.F20		582340	85705	Psa.0151.C14		780492	143465	Psa.0367.H04		1013210	37346	Psa.0329.G07
44451	146663	Psa.0046.P09		227460	168052	Psa.0287.J17		406817	73813	Psa.0329.I21		582340	85706	Psa.0089.I16		780492	213921	Psa.0179.E05		1013210	37347	Psa.0214.O12
44451	146665	Psa.0431.J09		227460	172855	Psa.0253.J10		406817	73815	Psa.0420.K21		582340	85707	Psa.0269.H08		780494	137480	Psa.0127.D21		1013210	37348	Psa.0673.O22
44451	146668	Psa.0262.G09		227460	196248	Psa.0387.H17		406817	108306	Psa.0286.M11		582340	85708	Psa.0483.B22		780494	137481	Psa.0575.E10		1013211	86588	Psa.0371.C02
44451	146669	Psa.0756.B14		227460	209225	Psa.0498.F04		406817	108309	Psa.0061.K11		582340	85709	Psa.0506.H08		780494	137482	Psa.0286.O06		1013211	86589	Psa.0529.B03
44451	153848	Psa.0192.O11		227460	213148	Psa.0681.J06		406817	108310	Psa.0107.L21		582341	94950	Psa.0582.D12		780495	20059	Psa.0205.I10		1013211	86590	Psa.0213.M22
44451	185190	Psa.0519.M14		227460	218906	Psa.0746.K08		406818	18086	Psa.0554.L17		582341	94952	Psa.0483.L15		780495	20060	Psa.0709.D21		1013211	169661	Psa.0252.G23
44452	9914	Psa.0380.A02		227461	771	Psa.0291.C16		406818	121617	Psa.0433.G14		582341	151088	Psa.0207.H22		780495	20062	Psa.0662.N04		1013211	169662	Psa.0751.K22
44452	10945	Psa.0375.L05		227461	16021	Psa.0438.N10		406818	121618	Psa.0062.G05		582341	151091	Psa.0086.B11		780495	20063	Psa.0430.H03		1013212	3697	Psa.0431.J24
44452	70933	Psa.0001.G22		227461	16022	Psa.0134.B18		406818	145272	Psa.0336.F04		582342	139264	Psa.0519.A20		780495	20064	Psa.0130.F07		1013212	9391	Psa.0213.F08
44452	70934	Psa.0498.L02		227461	59815	Psa.0314.H21		406819	5445	Psa.0086.N19		582342	139265	Psa.0564.G17		780495	20065	Psa.0135.D07		1013213	14637	Psa.0525.I19
44452	107181	Psa.0365.N17		227461	59816	Psa.0128.D23		406819	24862	Psa.0576.M17		582342	139266	Psa.0434.H02		780495	20066	Psa.0747.K14		1013213	14638	Psa.0212.O03
44452	107182	Psa.0064.A01		227461	59817	Psa.0360.A23		406819	24864	Psa.0287.E19		582343	97665	Psa.0227.I11		780495	20067	Psa.0637.F21		1013213	14639	Psa.0269.M20
44452	107184	Psa.0391.M05		227461	62206	Psa.0508.C15		406819	24866	Psa.0311.I10		582343	119492	Psa.0523.F21		780495	20068	Psa.0493.E18		1013213	14640	Psa.0417.E05
44453	49555	Psa.0269.K01		227461	62207	Psa.0162.J10		406819	24867	Psa.0216.H18		582344	117967	Psa.0194.M19		780495	134882	Psa.0175.I17		1013213	14641	Psa.0292.K01
44453	49557	Psa.0094.H17		227461	62208	Psa.0214.P16		406819	24868	Psa.0649.M19		582344	117969	Psa.0592.H02		780496	10829	Psa.0770.M05		1013214	5470	Psa.0337.I18
44453	49560	Psa.0459.D03		227461	62209	Psa.0262.B23		406819	24870	Psa.0264.P18		582344	193176	Psa.0392.D14		780496	115954	Psa.0617.D11		1013214	136143	Psa.0637.E02
44453	49563	Psa.0432.D14		227461	62210	Psa.0102.G02		406819	24871	Psa.0366.N11		582344	193177	Psa.0101.H20		780496	115955	Psa.0517.C11		1013214	192639	Psa.0214.J16
44453	106141	Psa.0391.F14		227461	62211	Psa.0038.B15		406819	24872	Psa.0186.F05		582344	217162	Psa.0408.L17		780496	127896	Psa.0695.C23		1013215	19176	Psa.0326.I23
44453	139283	Psa.0117.D21		227461	62212	Psa.0547.L13		406819	71392	Psa.0703.J11		582345	24933	Psa.0298.K09		780496	127897	Psa.0751.G11		1013215	19177	Psa.0612.L16
44453	141996	Psa.0672.C01		227461	62213	Psa.0052.K04		406819	71393	Psa.0402.C15		582345	24935	Psa.0264.N24		780496	127898	Psa.0132.P14		1013215	19184	Psa.0384.C04
44453	141997	Psa.0002.H01		227461	62214	Psa.0558.D17		406819	71394	Psa.0485.P21		582345	24937	Psa.0461.F17		780496	127899	Psa.0705.B15		1013215	19186	Psa.0348.H05
44453	199509	Psa.0524.C07		227462	62913	Psa.0704.H06		406819	76569	Psa.0147.C10		582345	24938	Psa.0088.E16		780496	127900	Psa.0650.F02		1013215	42711	Psa.0214.K08
44454	2914	Psa.0545.L08		227462	62914	Psa.0420.N19		406819	76570	Psa.0062.P15		582345	24939	Psa.0157.J17		780496	127901	Psa.0485.C09		1013216	151240	Psa.0485.B21
44454	2916	Psa.0100.D08		227462	62915	Psa.0133.P08		406819	76573	Psa.0373.A17		582345	52614	Psa.0468.B11		780497	117045	Psa.0273.N06		1013216	210054	Psa.0381.L12
44454	2918	Psa.0362.A03		227462	62916	Psa.0041.I12		406819	196984	Psa.0426.K09		582346	37875	Psa.0768.P12		780497	117046	Psa.0743.B24		1013217	100791	Psa.0528.L19
44454	2919	Psa.0227.B22		227462	83299	Psa.0472.L14		406819	196985	Psa.0715.E21		582346	37877	Psa.0090.F09		780497	117047	Psa.0564.J02		1013217	100792	Psa.0533.K14
44454	2920	Psa.0159.K11		227462	83300	Psa.0257.E10		406820	3954	Psa.0744.M18		582346	37878	Psa.0364.D23		780497	117048	Psa.0133.A18		1013217	100793	Psa.0212.F02
44454	2921	Psa.0004.C24		227463	100800	Psa.0258.C05		406820	3959	Psa.0405.I13		582346	38792	Psa.0400.K23		780497	117049	Psa.0450.F04		1013217	100794	Psa.0460.O20
44454	150682	Psa.0611.L05		227463	117085	Psa.0199.I22		406820	25234	Psa.0562.H09		582346	38794	Psa.0529.J23		780498	143329	Psa.0129.O23		1013218	100791	Psa.0528.L19
44456	55454	Psa.0221.F11		227463	117086	Psa.0612.I09		406820	25235	Psa.0058.L03		582346	147913	Psa.0739.B13		780498	143330	Psa.0212.A24		1013218	100792	Psa.0533.K14
44456	133401	Psa.0139.O10		227463	117087	Psa.0740.O09		406820	45817	Psa.0224.G17		582346	216099	Psa.0271.I06		780498	166988	Psa.0580.J13		1013218	100793	Psa.0212.F02
44458	120183	Psa.0006.O14		227463	117088	Psa.0038.E04		406820	45825	Psa.0689.A17		582347	4742	Psa.0460.M05		780499	50371	Psa.0440.K21		1013218	100794	Psa.0460.O20
44458	130446	Psa.0719.I03		227463	117089	Psa.0352.D09		406820	45826	Psa.0305.A17		582347	4747	Psa.0088.A16		780499	50372	Psa.0644.O07		1013219	108053	Psa.0388.A11
44458	130447	Psa.0436.O17		227464	160784	Psa.0348.P16		406820	128485	Psa.0192.F15		582347	4749	Psa.0367.A11		780499	50373	Psa.0729.F07		1013219	108055	Psa.0620.K20
44458	132395	Psa.0491.F05		227464	174740	Psa.0325.O19		406820	180343	Psa.0262.E13		582347	110934	Psa.0442.L05		780499	50374	Psa.0326.A21		1013219	148574	Psa.0215.L22
44459	3967	Psa.0357.F18		227464	174741	Psa.0724.D06		406821	81776	Psa.0740.H22		582347	186208	Psa.0570.H06		780499	50376	Psa.0131.I24		1013220	55848	Psa.0442.O14
44459	3968	Psa.0548.C22		227464	174742	Psa.0253.J04		406821	81778	Psa.0058.H08		582347	186209	Psa.0284.F11		780499	82475	Psa.0562.O11		1013220	55849	Psa.0217.A03
44459	3969	Psa.0007.O11		227464	174743	Psa.0274.C22		406821	81779	Psa.0732.E04		582347	186210	Psa.0673.H05		780499	132639	Psa.0498.A03		1013220	56940	Psa.0557.M16
44459	10384	Psa.0636.A18		227464	181346	Psa.0039.C18		406821	110006	Psa.0647.N16		582348	55759	Psa.0575.E04		780499	132640	Psa.0340.H10		1013220	110317	Psa.0717.F19
44459	143503	Psa.0052.C01		227464	192925	Psa.0167.H20		406821	110007	Psa.0488.J16		582348	76605	Psa.0332.L02		780500	50371	Psa.0440.K21		1013221	41100	Psa.0458.P20
44460	48910	Psa.0301.B08		227464	192926	Psa.0239.K18		406821	110008	Psa.0136.H20		582348	102345	Psa.0086.K20		780500	50372	Psa.0644.O07		1013221	41101	Psa.0577.A15
44460	55613	Psa.0428.P23		227464	199334	Psa.0352.C17		406823	102962	Psa.0724.M03		582348	102422	Psa.0315.D18		780500	50373	Psa.0729.F07		1013221	41102	Psa.0214.N06
44460	55614	Psa.0286.P14		227464	199335	Psa.0226.E13		406823	102964	Psa.0660.O19		582349	68232	Psa.0393.J22		780500	50374	Psa.0326.A21		1013221	41103	Psa.0325.D22
44460	55615	Psa.0637.N05		227464	212409	Psa.0333.J17		406823	102965	Psa.0486.O18		582349	68234	Psa.0133.F08		780500	50375	Psa.0554.O08		1013223	40888	Psa.0248.B13
44460	55616	Psa.0639.J07		227464	214549	Psa.0343.O01		406823	102969	Psa.0444.D08		582349	68238	Psa.0091.O04		780500	50376	Psa.0131.I24		1013223	167090	Psa.0243.L17
44460	55617	Psa.0417.L10		227465	5486	Psa.0213.M03		406824	103179	Psa.0623.P17		582349	68239	Psa.0408.E10		780501	69105	Psa.0357.D02		1013223	167091	Psa.0394.E15
44460	55618	Psa.0425.K04		227465	5498	Psa.0413.J05		406824	103186	Psa.0292.N17		582349	68240	Psa.0519.N22		780501	95849	Psa.0159.G15		1013223	167092	Psa.0501.B21
44460	55620	Psa.0004.B11		227465	24558	Psa.0396.F02		406825	62671	Psa.0311.G01		582349	125506	Psa.0344.I23		780501	95852	Psa.0455.N06		1013223	167093	Psa.0765.O03
44460	55621	Psa.0134.P13		227465	24566	Psa.0119.G04		406825	62672	Psa.0059.N15		582350	20369	Psa.0097.I19		780501	95853	Psa.0491.P15		1013223	190120	Psa.0216.A08
44460	55622	Psa.0067.O17		227465	128608	Psa.0036.L15		406825	62673	Psa.0179.D22		582350	20370	Psa.0090.O13		780501	160494	Psa.0149.O23		1013223	191120	Psa.0456.I06
44461	28406	Psa.0007.K24		227465	128611	Psa.0479.K03		406826	9903	Psa.0458.I23		582350	167268	Psa.0368.L12		780502	71662	Psa.0131.G10		1013224	138894	Psa.0689.L19
44461	66000	Psa.0575.D04		227465	170442	Psa.0133.C24		406826	50715	Psa.0657.O11		582350	167269	Psa.0710.K19		780502	71663	Psa.0623.L15		1013224	138897	Psa.0385.O07
44461	75837	Psa.0286.C12		227465	191805	Psa.0309.G20		406826	109970	Psa.0450.G12		582351	4990	Psa.0444.G01		780502	129446	Psa.0236.J05		1013224	144108	Psa.0290.A03
44461	75838	Psa.0714.E02		227465	214891	Psa.0568.F14		406826	109971	Psa.0061.P16		582351	4992	Psa.0594.H03		780502	129448	Psa.0506.D19		1013224	157067	Psa.0214.C04
44462	60060	Psa.0206.P18		227465	214892	Psa.0531.P11		406826	109972	Psa.0555.I17		582351	4994	Psa.0514.P10		780502	129449	Psa.0497.I19		1013226	9011	Psa.0469.F10
44462	60064	Psa.0097.H21		227465	214893	Psa.0619.I06		406826	144249	Psa.0545.L19		582351	137937	Psa.0277.A11		780502	129451	Psa.0419.P14		1013226	67386	Psa.0351.A15
44462	60065	Psa.0571.N13		227465	216572	Psa.0219.K03		406827	96827	Psa.0538.G09		582351	137938	Psa.0091.C04		780503	60280	Psa.0356.M13		1013226	70314	Psa.0495.A01
44462	60067	Psa.0559.O07		227466	102511	Psa.0066.I03		406827	96829	Psa.0624.L22		582352	138270	Psa.0455.F06		780503	90336	Psa.0127.I20		1013226	71932	Psa.0489.J06
44462	60068	Psa.0744.A23		227466	102512	Psa.0160.L21		406827	96830	Psa.0181.A05		582352	138272	Psa.0248.C07		780503	196598	Psa.0610.P07		1013226	71933	Psa.0299.M17
44462	60069	Psa.0649.L13		227466	102513	Psa.0472.N14		406827	96831	Psa.0518.G23		582352	138273	Psa.0752.H23		780504	96200	Psa.0628.O01		1013226	71934	Psa.0211.A24
44462	117121	Psa.0385.K15		227466	102514	Psa.0180.H12		406827	96832	Psa.0447.N20		582352	138274	Psa.0313.O15		780504	96201	Psa.0755.O16		1013228	170648	Psa.0583.F14
44462	117122	Psa.0250.D19		227466	102515	Psa.0375.L01		406827	184207	Psa.0057.K07		582352	150082	Psa.0087.L08		780504	96202	Psa.0133.E20		1013229	53069	Psa.0300.D18
44462	156532	Psa.0160.H18		227466	102516	Psa.0040.G19		406827	184209	Psa.0386.L18		582352	150084	Psa.0391.M13		780505	80241	Psa.0755.B15		1013229	93476	Psa.0212.B07
44462	203410	Psa.0003.L02		227466	102517	Psa.0717.B24		406828	37587	Psa.0060.M21		582353	97555	Psa.0085.E21		780505	159433	Psa.0129.N03		1013230	65494	Psa.0493.C11
44464	3968	Psa.0548.C22		227466	102518	Psa.0537.I18		406828	37588	Psa.0120.J17		582353	97556	Psa.0419.G21		780505	159434	Psa.0149.D21		1013230	96718	Psa.0296.G04
44464	3969	Psa.0007.O11		227466	120785	Psa.0087.F09		406828	37589	Psa.0637.N19		582353	97558	Psa.0478.L13		780505	159435	Psa.0256.K14		1013230	114750	Psa.0213.G13
44465	61647	Psa.0258.I24		227467	193262	Psa.0208.K24		406828	37590	Psa.0065.K09		582353	194562	Psa.0590.E10		780505	189195	Psa.0320.N09		1013230	135697	Psa.0411.J18
44465	61648	Psa.0007.I13		227467	193263	Psa.0470.L14		406828	132353	Psa.0653.A16		582353	201084	Psa.0305.L23		780505	196289	Psa.0625.N21		1013231	65494	Psa.0493.C11
44466	10075	Psa.0006.E24		227467	193264	Psa.0070.M05		406828	196218	Psa.0293.D06		582353	201085	Psa.0354.L23		780506	19727	Psa.0471.G09		1013231	96718	Psa.0296.G04
44466	10083	Psa.0077.E14		227467	193321	Psa.0199.F07		406829	39861	Psa.0120.A14		582354	88481	Psa.0085.H24		780506	19728	Psa.0293.L14		1013231	114750	Psa.0213.G13
44466	10085	Psa.0281.E23		227467	196426	Psa.0040.C09		406829	39862	Psa.0483.M16		582354	88482	Psa.0546.O07		780506	19729	Psa.0235.M21		1013231	135697	Psa.0411.J18
44466	186877	Psa.0252.N09		227467	196427	Psa.0098.J23		406829	39863	Psa.0250.C10		582355	50922	Psa.0333.I17		780506	19730	Psa.0654.P18		1013231	186175	Psa.0739.K03
44467	44225	Psa.0430.E23		227467	211395	Psa.0231.P09		406829	39864	Psa.0742.H17		582355	50924	Psa.0246.A22		780506	19731	Psa.0582.E02		1013232	120318	Psa.0735.B19
44467	152056	Psa.0277.N04		227468	192744	Psa.0346.I17		406829	39865	Psa.0067.G07		582355	50927	Psa.0297.B23		780506	19732	Psa.0132.F07		1013232	120320	Psa.0257.O24
44467	165153	Psa.0007.L22		227468	196486	Psa.0161.C23		406829	39866	Psa.0517.M15		582355	50928	Psa.0640.J10		780506	19733	Psa.0758.C02		1013232	120321	Psa.0500.A09
44469	4679	Psa.0155.K15		227468	203415	Psa.0039.C23		406829	39867	Psa.0297.C17		582355	50929	Psa.0142.I16		780506	19734	Psa.0371.K08		1013232	120322	Psa.0400.O11
44469	4680	Psa.0201.B20		227468	203416	Psa.0293.F24		406829	138014	Psa.0060.F16		582355	50930	Psa.0088.F18		780506	48458	Psa.0449.B02		1013232	120325	Psa.0346.K22
44469	4681	Psa.0381.M09		227469	81395	Psa.0498.A18		406830	68085	Psa.0207.B23		582355	50932	Psa.0611.B10		780506	153165	Psa.0507.N22		1013232	120326	Psa.0703.E18
44469	4682	Psa.0029.C05		227469	81396	Psa.0146.A07		406830	111259	Psa.0767.F07		582355	50933	Psa.0289.D11		780506	158649	Psa.0521.N16		1013232	171936	Psa.0212.P04
44469	37730	Psa.0757.P08		227469	81397	Psa.0036.G01		406830	145400	Psa.0165.L24		582355	110532	Psa.0287.B20		780507	8022	Psa.0558.J01		1013233	120318	Psa.0735.B19
44469	37731	Psa.0007.F10		227469	81398	Psa.0156.E07		406830	145401	Psa.0139.C11		582355	110539	Psa.0437.N03		780507	8023	Psa.0152.N04		1013233	120320	Psa.0257.O24
44469	61239	Psa.0653.H15		227469	81400	Psa.0671.H03		406830	145403	Psa.0058.G15		582355	125953	Psa.0121.F11		780507	8024	Psa.0373.P05		1013233	120321	Psa.0500.A09
44470	19487	Psa.0337.F22		227469	81401	Psa.0197.H14		406830	145404	Psa.0436.I05		582355	125954	Psa.0512.F22		780507	8025	Psa.0309.H03		1013233	120322	Psa.0400.O11
44470	19489	Psa.0509.B22		227469	81402	Psa.0493.F05		406830	176225	Psa.0335.M16		582357	23284	Psa.0591.A06		780507	8026	Psa.0158.A06		1013233	120325	Psa.0346.K22
44470	19490	Psa.0003.P02		227469	81403	Psa.0427.D04		406831	76335	Psa.0141.P01		582357	23285	Psa.0088.L04		780507	8028	Psa.0191.I15		1013233	120326	Psa.0703.E18
44470	19492	Psa.0192.A13		227469	111583	Psa.0540.E13		406831	92054	Psa.0067.K17		582357	23289	Psa.0222.I19		780507	8029	Psa.0185.D17		1013233	171936	Psa.0212.P04
44470	19493	Psa.0238.J09		227469	111584	Psa.0242.I05		406831	110485	Psa.0060.K01		582357	55149	Psa.0618.O02		780507	8030	Psa.0550.P02		1013234	112742	Psa.0609.L09
44470	19494	Psa.0545.I01		227470	33021	Psa.0042.B14		406831	110487	Psa.0454.M11		582357	55150	Psa.0521.I12		780507	15789	Psa.0133.N06		1013234	112745	Psa.0496.C10
44470	19496	Psa.0569.E03		227470	33024	Psa.0205.M19		406831	141941	Psa.0099.N21		582357	55151	Psa.0316.P17		780507	15790	Psa.0199.N16		1013234	131979	Psa.0717.K23
44470	19497	Psa.0477.P23		227470	33025	Psa.0544.P16		406831	144812	Psa.0693.D05		582357	55153	Psa.0493.H22		780508	1860	Psa.0491.D01		1013234	131980	Psa.0217.N09
44471	94350	Psa.0101.G12		227470	33027	Psa.0187.D11		406831	164459	Psa.0365.F07		582357	83370	Psa.0262.D15		780508	19261	Psa.0309.B20		1013234	131981	Psa.0236.I13
44471	125632	Psa.0201.H12		227470	38098	Psa.0515.G15		406831	207229	Psa.0439.H16		582357	83372	Psa.0299.G13		780508	19263	Psa.0695.D14		1013234	131982	Psa.0595.G21
44471	125633	Psa.0335.A09		227470	41966	Psa.0587.B14		406833	115370	Psa.0608.E19		582358	158460	Psa.0199.P21		780508	19265	Psa.0351.J15		1013234	131983	Psa.0251.F04
44471	125634	Psa.0004.M08		227471	58138	Psa.0056.O06		406833	115371	Psa.0321.L07		582358	158461	Psa.0133.N20		780508	19267	Psa.0662.H12		1013234	131984	Psa.0670.C14
44471	125636	Psa.0228.O02		227471	58144	Psa.0260.O16		406833	115373	Psa.0445.A19		582358	158462	Psa.0222.I02		780508	36363	Psa.0461.D05		1013235	112742	Psa.0609.L09
44471	125637	Psa.0388.A22		227471	177378	Psa.0039.P14		406833	149307	Psa.0473.F06		582358	158464	Psa.0346.A18		780508	36364	Psa.0146.B07		1013235	112745	Psa.0496.C10
44471	125638	Psa.0376.C12		227471	177380	Psa.0256.P16		406833	149309	Psa.0576.A16		582358	175364	Psa.0622.J13		780508	54703	Psa.0476.L19		1013235	131979	Psa.0717.K23
44471	192945	Psa.0574.B05		227471	177381	Psa.0694.E22		406833	191262	Psa.0754.L01		582360	51774	Psa.0753.L22		780508	55845	Psa.0260.D15		1013235	131980	Psa.0217.N09
44472	62649	Psa.0108.B21		227472	141983	Psa.0481.I13		406833	191263	Psa.0354.O13		582360	51779	Psa.0554.M08		780508	68625	Psa.0759.E06		1013235	131981	Psa.0236.I13
44472	62650	Psa.0167.L05		227472	141985	Psa.0038.P24		406833	193634	Psa.0515.D11		582360	71211	Psa.0199.L13		780508	68627	Psa.0132.H21		1013235	131982	Psa.0595.G21
44472	62651	Psa.0450.G09		227472	163553	Psa.0272.O21		406833	198771	Psa.0477.D09		582360	109962	Psa.0470.L15		780508	68628	Psa.0252.J17		1013235	131983	Psa.0251.F04
44472	62652	Psa.0057.I20		227473	75277	Psa.0514.B10		406833	209592	Psa.0059.O07		582360	154314	Psa.0386.G20		780508	78832	Psa.0134.F14		1013235	131984	Psa.0670.C14
44472	62653	Psa.0571.P23		227473	75278	Psa.0236.B02		406833	217403	Psa.0381.I07		582360	154315	Psa.0397.E13		780508	109943	Psa.0436.D22		1013236	24394	Psa.0497.P24
44473	107	Psa.0122.P06		227473	75279	Psa.0581.P03		406833	217462	Psa.0372.F18		582360	188006	Psa.0673.I16		780508	109948	Psa.0683.E14		1013236	24396	Psa.0629.I14
44473	108	Psa.0007.A23		227473	75280	Psa.0277.D20		406834	33998	Psa.0367.D02		582360	191096	Psa.0439.N10		780508	109949	Psa.0187.C06		1013236	142057	Psa.0212.J01
44473	110	Psa.0385.F24		227473	75281	Psa.0039.G17		406834	37116	Psa.0086.M07		582360	194303	Psa.0493.C05		780509	12660	Psa.0392.I18		1013236	142058	Psa.0603.P01
44473	113	Psa.0045.A07		227473	81081	Psa.0519.I23		406834	44934	Psa.0706.F05		582365	37424	Psa.0115.L02		780509	12663	Psa.0128.B24		1013237	58639	Psa.0473.D02
44473	53198	Psa.0439.N22		227473	81083	Psa.0695.I22		406834	70134	Psa.0060.L14		582365	37425	Psa.0137.H01		780509	12666	Psa.0401.D12		1013237	58640	Psa.0573.A17
44473	53199	Psa.0699.L03		227473	81084	Psa.0323.F09		406834	189551	Psa.0435.I16		582365	37426	Psa.0088.O18		780509	206387	Psa.0205.D18		1013237	58641	Psa.0217.B07
44475	29869	Psa.0113.J14		227473	153131	Psa.0717.P14		406835	134700	Psa.0474.E20		582365	37427	Psa.0569.P21		780510	9102	Psa.0273.O10		1013238	23580	Psa.0755.E03
44475	40817	Psa.0457.F01		227473	153132	Psa.0603.O17		406835	134702	Psa.0214.H16		582365	37428	Psa.0234.P23		780510	9103	Psa.0132.P20		1013238	23583	Psa.0215.D05
44475	40819	Psa.0003.N24		227474	84259	Psa.0708.J14		406835	134703	Psa.0387.I05		582365	37429	Psa.0280.O04		780510	9104	Psa.0597.F22		1013238	178854	Psa.0592.O05
44475	40821	Psa.0128.F03		227474	165422	Psa.0700.I02		406835	134705	Psa.0477.D11		582366	60641	Psa.0357.G14		780510	9105	Psa.0178.F04		1013238	178855	Psa.0515.B11
44475	40822	Psa.0238.N18		227474	165423	Psa.0148.J08		406835	134708	Psa.0182.H03		582366	78050	Psa.0514.E09		780510	50341	Psa.0279.F01		1013240	101757	Psa.0333.I04
44476	25087	Psa.0756.P17		227474	165424	Psa.0325.E06		406835	145509	Psa.0229.F15		582366	78051	Psa.0525.N01		780511	7675	Psa.0382.A02		1013243	109662	Psa.0375.F23
44476	25088	Psa.0631.H11		227475	75611	Psa.0563.K05		406835	145511	Psa.0337.M09		582366	78052	Psa.0603.A09		780511	20904	Psa.0130.I08		1013243	185266	Psa.0365.D01
44476	25089	Psa.0174.P02		227475	75612	Psa.0670.K04		406835	184946	Psa.0346.B06		582366	78053	Psa.0474.M24		780512	71662	Psa.0131.G10		1013243	186945	Psa.0481.E14
44476	118779	Psa.0007.L01		227475	75613	Psa.0222.L21		406837	16797	Psa.0200.F01		582366	78055	Psa.0486.D05		780512	71663	Psa.0623.L15		1013243	186946	Psa.0317.E05
44476	118780	Psa.0136.O17		227475	75615	Psa.0041.E05		406837	16798	Psa.0057.I23		582366	78056	Psa.0492.I16		780512	71664	Psa.0611.K14		1013243	186947	Psa.0219.I11
44476	118781	Psa.0593.C13		227475	75616	Psa.0237.B23		406837	101297	Psa.0570.J07		582366	86652	Psa.0273.N14		780513	10369	Psa.0385.F17		1013243	212278	Psa.0217.O01
44476	118782	Psa.0454.O22		227475	157532	Psa.0550.O12		406838	137984	Psa.0184.E23		582366	86653	Psa.0619.H05		780513	145185	Psa.0375.A02		1013244	87913	Psa.0213.E02
44476	118783	Psa.0018.O15		227475	157534	Psa.0297.G06		406838	137985	Psa.0469.J02		582366	109411	Psa.0719.E04		780513	145186	Psa.0428.K12		1013244	87914	Psa.0400.E10
44476	118784	Psa.0425.G14		227475	157535	Psa.0506.J14		406838	137986	Psa.0336.H11		582366	109412	Psa.0086.N11		780513	145188	Psa.0727.M06		1013244	87915	Psa.0460.E05
44476	118785	Psa.0066.E13		227475	157536	Psa.0108.H09		406838	137987	Psa.0061.P05		582366	113708	Psa.0528.M08		780513	147551	Psa.0246.M12		1013244	87916	Psa.0409.C12
44476	118786	Psa.0219.E19		227476	22878	Psa.0383.B22		406838	137989	Psa.0299.A17		582366	113715	Psa.0266.F22		780513	147552	Psa.0540.O11		1013244	87917	Psa.0364.B13
44476	118787	Psa.0433.H19		227476	22879	Psa.0512.D05		406838	137990	Psa.0231.A15		582366	113716	Psa.0121.N16		780513	147553	Psa.0131.E19		1013244	87918	Psa.0383.M03
44476	118788	Psa.0103.P23		227476	22880	Psa.0505.D06		406838	137991	Psa.0470.D17		582366	129838	Psa.0250.K07		780513	147554	Psa.0468.D20		1013245	131979	Psa.0717.K23
44477	154345	Psa.0001.H24		227476	22881	Psa.0494.E07		406838	137992	Psa.0156.H15		582366	195265	Psa.0229.P08		780513	147555	Psa.0485.M17		1013245	131980	Psa.0217.N09
44477	196472	Psa.0508.F10		227476	122044	Psa.0451.F15		406839	189445	Psa.0507.P10		582369	76719	Psa.0462.K23		780513	147556	Psa.0424.L23		1013245	131981	Psa.0236.I13
44477	196473	Psa.0401.O12		227476	122045	Psa.0404.H19		406839	189447	Psa.0592.L10		582369	117752	Psa.0086.J17		780513	147557	Psa.0348.G08		1013245	131983	Psa.0251.F04
44477	196474	Psa.0122.A10		227476	122047	Psa.0060.F03		406839	189448	Psa.0058.K08		582370	32554	Psa.0398.D06		780514	24815	Psa.0128.L04		1013245	131984	Psa.0670.C14
44478	28111	Psa.0639.A09		227476	133952	Psa.0040.G11		406839	189449	Psa.0315.C05		582370	32555	Psa.0671.D04		780514	24816	Psa.0561.M23		1013245	151591	Psa.0632.C03
44478	120183	Psa.0006.O14		227476	160080	Psa.0232.F11		406839	189450	Psa.0416.J19		582370	32557	Psa.0090.C19		780515	88542	Psa.0130.F19		1013245	157980	Psa.0554.O02
44478	130446	Psa.0719.I03		227476	160081	Psa.0660.C04		406840	14383	Psa.0062.M20		582370	32559	Psa.0712.F04		780515	88543	Psa.0204.A14		1013246	112745	Psa.0496.C10
44478	130447	Psa.0436.O17		227477	9624	Psa.0102.K19		406840	14384	Psa.0241.L11		582371	139764	Psa.0661.H15		780515	88544	Psa.0524.P08		1013246	131979	Psa.0717.K23
44478	132395	Psa.0491.F05		227477	9626	Psa.0038.I21		406840	14385	Psa.0420.L03		582371	139765	Psa.0408.O09		780516	27908	Psa.0133.P24		1013246	131980	Psa.0217.N09
44479	90851	Psa.0326.K03		227477	30959	Psa.0736.H11		406840	107037	Psa.0575.B17		582371	139766	Psa.0345.K14		780516	27911	Psa.0444.J03		1013246	131981	Psa.0236.I13
44479	90852	Psa.0214.C15		227478	176541	Psa.0536.J19		406840	107038	Psa.0677.G24		582371	139767	Psa.0323.M14		780516	50532	Psa.0428.G05		1013246	131982	Psa.0595.G21
44479	90853	Psa.0004.C09		227478	176542	Psa.0226.E04		406840	107039	Psa.0379.P09		582372	168956	Psa.0589.J05		780516	86655	Psa.0318.O06		1013246	131983	Psa.0251.F04
44479	121681	Psa.0623.E05		227478	176544	Psa.0731.A19		406840	138301	Psa.0705.G16		582372	168957	Psa.0309.C13		780516	86656	Psa.0311.N01		1013246	131984	Psa.0670.C14
44479	121683	Psa.0633.I11		227478	186775	Psa.0047.K16		406841	63887	Psa.0628.B11		582372	168958	Psa.0246.D09		780517	112459	Psa.0130.B03		1013246	151591	Psa.0632.C03
44479	136294	Psa.0146.I03		227478	186776	Psa.0725.B20		406841	63892	Psa.0226.P01		582372	168959	Psa.0086.D14		780517	112460	Psa.0617.M13		1013246	151592	Psa.0460.O03
44479	136296	Psa.0241.M07		227478	186778	Psa.0038.E05		406841	63893	Psa.0492.H20		582372	168960	Psa.0700.O09		780517	112461	Psa.0440.E12		1013246	157980	Psa.0554.O02
44479	161105	Psa.0149.B24		227478	186779	Psa.0132.J16		406841	86953	Psa.0245.F11		582372	168961	Psa.0316.L04		780517	112462	Psa.0679.A04		1013246	205741	Psa.0623.H13
44480	5863	Psa.0448.D24		227478	195119	Psa.0424.C12		406841	87970	Psa.0219.O13		582373	197511	Psa.0376.K09		780517	120444	Psa.0709.E17		1013248	128663	Psa.0211.O20
44480	5865	Psa.0450.K05		227479	51974	Psa.0553.K08		406841	87971	Psa.0324.J18		582373	199826	Psa.0091.P16		780517	191536	Psa.0715.K18		1013248	128664	Psa.0370.H05
44480	129728	Psa.0522.N11		227479	57223	Psa.0170.P06		406841	87972	Psa.0173.B11		582373	199827	Psa.0360.L23		780518	30269	Psa.0495.E20		1013249	182583	Psa.0655.C04
44480	129729	Psa.0624.L01		227479	57224	Psa.0313.I12		406841	87975	Psa.0314.D03		582374	182562	Psa.0283.M14		780518	30270	Psa.0303.E22		1013249	207442	Psa.0548.F18
44480	129730	Psa.0021.B10		227479	57228	Psa.0482.F16		406841	87976	Psa.0511.G24		582375	45225	Psa.0412.F15		780518	30271	Psa.0568.E06		1013250	7812	Psa.0759.I20
44480	142212	Psa.0005.N23		227479	90277	Psa.0106.G13		406841	184679	Psa.0060.N14		582375	45226	Psa.0748.D02		780518	30272	Psa.0157.F24		1013250	89134	Psa.0473.O07
44480	186933	Psa.0133.F01		227479	90278	Psa.0401.B01		406842	94759	Psa.0354.F18		582375	48079	Psa.0641.H10		780518	30273	Psa.0130.L08		1013251	65956	Psa.0685.K18
44481	49725	Psa.0308.P12		227479	127949	Psa.0505.G04		406842	94760	Psa.0532.J11		582375	79460	Psa.0312.L24		780518	30274	Psa.0169.J18		1013251	127985	Psa.0295.L08
44481	49729	Psa.0286.C19		227479	127950	Psa.0066.M08		406842	94763	Psa.0731.I17		582376	151668	Psa.0331.K04		780518	30275	Psa.0451.A16		1013251	127986	Psa.0212.H08
44481	49731	Psa.0149.B21		227479	127951	Psa.0215.G22		406842	94764	Psa.0264.F07		582376	151669	Psa.0113.L02		780518	30276	Psa.0597.P11		1013251	127987	Psa.0665.L01
44481	49733	Psa.0003.A21		227479	166960	Psa.0042.P14		406842	94765	Psa.0460.O22		582376	173139	Psa.0571.N22		780519	30269	Psa.0495.E20		1013251	133350	Psa.0302.D04
44481	49735	Psa.0412.O10		227479	166961	Psa.0102.C20		406842	94767	Psa.0248.K23		582376	173140	Psa.0715.N14		780519	30270	Psa.0303.E22		1013251	167088	Psa.0547.N12
44482	37722	Psa.0001.I24		227479	169622	Psa.0356.C16		406842	94769	Psa.0278.I21		582377	21928	Psa.0630.K16		780519	30271	Psa.0568.E06		1013251	167089	Psa.0745.B02
44482	37723	Psa.0160.D07		227479	169623	Psa.0345.H08		406842	141448	Psa.0576.I09		582377	65328	Psa.0091.D07		780519	30272	Psa.0157.F24		1013252	124227	Psa.0486.F04
44482	37724	Psa.0328.K09		227479	192392	Psa.0595.O24		406842	141449	Psa.0131.N02		582377	73688	Psa.0719.I19		780519	30273	Psa.0130.L08		1013252	124228	Psa.0305.A24
44482	39674	Psa.0189.B15		227479	192395	Psa.0469.B22		406842	141451	Psa.0522.D15		582377	73689	Psa.0112.G09		780519	30274	Psa.0169.J18		1013252	168920	Psa.0553.G10
44482	72853	Psa.0669.F17		227479	192396	Psa.0276.O04		406842	164834	Psa.0599.J23		582379	53126	Psa.0584.F23		780519	30275	Psa.0451.A16		1013252	191917	Psa.0211.E04
44482	90837	Psa.0505.O05		227479	200114	Psa.0424.M20		406842	190619	Psa.0241.M12		582379	53128	Psa.0085.B01		780519	30276	Psa.0597.P11		1013252	191918	Psa.0601.J23
44482	207431	Psa.0757.J08		227479	202622	Psa.0307.K05		406842	194272	Psa.0236.D06		582380	87028	Psa.0215.M15		780519	163844	Psa.0557.G12		1013252	191919	Psa.0704.P14
44482	213995	Psa.0355.N08		227480	30333	Psa.0514.F15		406842	208607	Psa.0061.N16		582380	87030	Psa.0139.E17		780519	163846	Psa.0437.J16		1013252	199603	Psa.0365.K21
44483	23852	Psa.0151.L05		227480	30338	Psa.0197.G10		406843	12967	Psa.0088.G07		582380	171208	Psa.0667.L18		780520	121883	Psa.0161.M09		1013252	201737	Psa.0694.H02
44483	23853	Psa.0089.K02		227480	30340	Psa.0135.C02		406843	12969	Psa.0110.P17		582380	171209	Psa.0179.O16		780520	121884	Psa.0663.K11		1013253	7795	Psa.0661.O02
44483	23854	Psa.0044.I10		227480	60669	Psa.0132.F23		406843	12971	Psa.0427.B11		582380	189026	Psa.0149.K08		780520	121885	Psa.0237.A20		1013253	7796	Psa.0214.E08
44483	23855	Psa.0095.A20		227480	84618	Psa.0485.I13		406843	12972	Psa.0254.I02		582380	189027	Psa.0087.H24		780520	121886	Psa.0129.M10		1013253	7798	Psa.0223.F24
44483	23856	Psa.0004.G02		227480	178813	Psa.0277.C20		406843	33020	Psa.0649.M05		582381	103793	Psa.0438.H22		780520	121887	Psa.0432.D10		1013254	10553	Psa.0215.G03
44483	23857	Psa.0168.F24		227480	178814	Psa.0239.K14		406843	33026	Psa.0676.I20		582381	103795	Psa.0397.C03		780520	170116	Psa.0291.C14		1013254	10555	Psa.0542.J14
44483	23858	Psa.0633.I09		227480	178815	Psa.0037.B15		406843	51320	Psa.0617.O18		582381	106983	Psa.0659.N07		780521	102094	Psa.0507.J13		1013254	177869	Psa.0712.J21
44483	23859	Psa.0473.J20		227480	181953	Psa.0561.L19		406843	51321	Psa.0312.O16		582381	106984	Psa.0331.D19		780521	102096	Psa.0525.J14		1013255	183961	Psa.0211.L04
44483	23860	Psa.0652.N20		227480	181954	Psa.0437.B03		406843	51322	Psa.0751.C24		582381	106985	Psa.0285.O14		780521	102098	Psa.0319.M22		1013257	129390	Psa.0380.A08
44483	23861	Psa.0188.D12		227480	196549	Psa.0560.O05		406843	93946	Psa.0633.A18		582381	106986	Psa.0089.D04		780521	112942	Psa.0129.H23		1013258	178925	Psa.0593.L12
44484	6792	Psa.0348.C10		227480	196550	Psa.0618.K04		406843	93947	Psa.0595.G23		582381	106987	Psa.0770.P22		780521	167614	Psa.0640.D18		1013258	178926	Psa.0636.J17
44484	19240	Psa.0175.B22		227481	81162	Psa.0482.H15		406843	93948	Psa.0624.N23		582381	106988	Psa.0503.M10		780522	50152	Psa.0700.O07		1013258	202796	Psa.0212.M16
44484	21052	Psa.0090.J09		227481	81163	Psa.0041.H12		406843	93949	Psa.0057.H20		582382	10224	Psa.0429.J10		780522	50153	Psa.0671.O04		1013259	91118	Psa.0628.L05
44484	21053	Psa.0448.I23		227481	81164	Psa.0723.N11		406843	93950	Psa.0710.K16		582382	10225	Psa.0086.M10		780522	50154	Psa.0169.D19		1013259	91119	Psa.0213.A16
44484	21054	Psa.0600.A17		227481	81165	Psa.0221.I18		406843	93951	Psa.0438.E23		582382	10227	Psa.0287.C04		780522	50155	Psa.0362.P03		1013261	2077	Psa.0236.H03
44484	21055	Psa.0687.N16		227481	81167	Psa.0232.A18		406843	104524	Psa.0155.C12		582382	10228	Psa.0694.P23		780522	50156	Psa.0131.A05		1013261	26807	Psa.0675.H17
44484	21056	Psa.0001.D16		227481	81168	Psa.0201.C12		406843	164950	Psa.0365.D15		582382	10230	Psa.0211.E19		780522	50157	Psa.0249.D22		1013261	26808	Psa.0240.B07
44484	21057	Psa.0556.I11		227481	81169	Psa.0704.M21		406844	93762	Psa.0263.C10		582382	10234	Psa.0639.N14		780522	50159	Psa.0682.I15		1013261	26809	Psa.0352.M21
44484	21058	Psa.0630.F15		227481	141645	Psa.0217.K05		406844	93763	Psa.0703.P15		582382	33073	Psa.0303.H12		780522	50160	Psa.0241.L18		1013261	26810	Psa.0584.B05
44484	21059	Psa.0722.L04		227481	175663	Psa.0738.K16		406844	93764	Psa.0644.F23		582382	143960	Psa.0682.I02		780524	5150	Psa.0741.O23		1013261	79418	Psa.0213.K22
44484	21060	Psa.0121.G08		227482	93636	Psa.0647.H11		406845	25509	Psa.0434.H20		582383	165678	Psa.0087.N18		780524	5152	Psa.0556.P05		1013262	137604	Psa.0211.F04
44484	21061	Psa.0553.I16		227482	93637	Psa.0384.N11		406845	25512	Psa.0713.J20		582383	171638	Psa.0502.I18		780524	141219	Psa.0258.F22		1013262	193521	Psa.0240.P10
44485	66487	Psa.0283.E17		227482	93638	Psa.0753.I22		406845	25513	Psa.0502.K08		582383	171639	Psa.0424.N10		780524	141220	Psa.0132.H13		1013262	193522	Psa.0235.P13
44485	66488	Psa.0480.C22		227482	93639	Psa.0074.C23		406845	25518	Psa.0603.E11		582383	191630	Psa.0400.A15		780525	130542	Psa.0624.L18		1013262	210813	Psa.0339.A10
44485	66499	Psa.0295.O19		227482	93640	Psa.0438.D15		406845	25519	Psa.0308.O21		582384	22608	Psa.0343.N13		780526	104948	Psa.0207.I19		1013262	214083	Psa.0544.I18
44485	79899	Psa.0527.C06		227482	155544	Psa.0042.F02		406845	56633	Psa.0449.P17		582384	22609	Psa.0088.D14		780526	104950	Psa.0152.K08		1013262	218652	Psa.0768.G12
44485	86006	Psa.0019.J23		227483	113339	Psa.0408.P22		406845	56636	Psa.0059.B14		582384	98887	Psa.0393.L01		780526	104952	Psa.0412.L13		1013263	117291	Psa.0215.D07
44485	86008	Psa.0455.E17		227483	113340	Psa.0145.N16		406845	96103	Psa.0170.K17		582384	117718	Psa.0476.G15		780526	104953	Psa.0636.H12		1013263	117292	Psa.0295.O16
44485	86009	Psa.0616.K04		227483	113341	Psa.0646.K02		406845	96104	Psa.0715.J23		582384	117719	Psa.0389.K24		780526	104954	Psa.0131.F24		1013264	53971	Psa.0263.J18
44485	103374	Psa.0413.E21		227483	113342	Psa.0764.C14		406845	96105	Psa.0557.K15		582385	23757	Psa.0733.H18		780526	109121	Psa.0662.O19		1013264	53972	Psa.0591.B01
44485	143406	Psa.0695.M15		227483	113343	Psa.0236.L11		406845	167638	Psa.0421.B05		582385	23759	Psa.0629.N06		780527	132035	Psa.0127.A07		1013264	53973	Psa.0486.F01
44485	143413	Psa.0756.O22		227483	113344	Psa.0432.C12		406845	180844	Psa.0545.N14		582385	23760	Psa.0475.O22		780527	132036	Psa.0221.A11		1013264	53974	Psa.0322.D11
44485	152065	Psa.0398.P16		227483	192735	Psa.0239.L12		406845	215313	Psa.0577.E19		582385	23761	Psa.0320.M12		780527	132038	Psa.0745.N11		1013264	53975	Psa.0438.I16
44487	73025	Psa.0004.E19		227483	192736	Psa.0453.F01		406846	62755	Psa.0495.A13		582385	23762	Psa.0109.H09		780527	132041	Psa.0391.I10		1013264	53976	Psa.0244.F09
44487	80361	Psa.0050.G01		227483	192737	Psa.0489.C09		406846	62759	Psa.0201.C17		582385	23763	Psa.0722.G18		780527	132043	Psa.0310.M03		1013264	53977	Psa.0596.P21
44489	83771	Psa.0237.J21		227483	192739	Psa.0614.C04		406846	65180	Psa.0060.E12		582385	206012	Psa.0496.E23		780527	186187	Psa.0698.C03		1013264	53978	Psa.0645.M18
44489	104695	Psa.0313.C13		227483	192740	Psa.0038.H23		406847	9873	Psa.0438.O22		582385	206464	Psa.0758.A12		780529	48850	Psa.0316.O19		1013264	53979	Psa.0278.L20
44489	104696	Psa.0191.B18		227483	192741	Psa.0186.D14		406847	54052	Psa.0421.G23		582385	206465	Psa.0090.N24		780529	48851	Psa.0206.P24		1013264	53980	Psa.0428.E18
44489	104697	Psa.0268.C20		227483	199628	Psa.0302.F08		406847	54053	Psa.0058.C23		582387	26573	Psa.0545.J06		780529	48853	Psa.0323.J13		1013264	53981	Psa.0214.L10
44489	104698	Psa.0357.N01		227484	7491	Psa.0239.H06		406847	54054	Psa.0244.P09		582387	45348	Psa.0085.F18		780529	48854	Psa.0138.A08		1013266	41100	Psa.0458.P20
44489	104699	Psa.0005.B16		227484	130679	Psa.0036.F20		406847	54055	Psa.0214.K10		582387	74218	Psa.0484.N09		780529	68961	Psa.0129.C12		1013266	41102	Psa.0214.N06
44489	147070	Psa.0645.C10		227484	130681	Psa.0054.E14		406847	54056	Psa.0458.O17		582387	74219	Psa.0106.J11		780529	68962	Psa.0282.N11		1013266	41103	Psa.0325.D22
44489	186157	Psa.0346.I11		227484	152958	Psa.0612.L06		406847	54057	Psa.0261.F15		582388	175948	Psa.0538.C08		780529	68963	Psa.0410.G20		1013267	90135	Psa.0438.L01
44489	193620	Psa.0376.C16		227484	152959	Psa.0308.B17		406847	54058	Psa.0592.I05		582388	183002	Psa.0086.L16		780529	68964	Psa.0604.L08		1013267	90136	Psa.0461.K08
44489	193621	Psa.0043.F07		227484	152960	Psa.0144.B18		406847	54059	Psa.0236.J09		582389	153094	Psa.0231.E06		780529	68965	Psa.0752.A12		1013267	90141	Psa.0601.D09
44489	193622	Psa.0253.A22		227484	152961	Psa.0585.K09		406847	98370	Psa.0181.I16		582389	153096	Psa.0085.H03		780529	179891	Psa.0191.K07		1013267	105134	Psa.0397.K18
44489	216882	Psa.0632.L20		227484	152962	Psa.0708.H16		406848	53297	Psa.0199.F10		582389	153098	Psa.0423.F24		780530	65214	Psa.0269.P17		1013267	105135	Psa.0671.H22
44490	29869	Psa.0113.J14		227484	179361	Psa.0621.N12		406848	53298	Psa.0525.E16		582390	103849	Psa.0524.O24		780531	52246	Psa.0759.E22		1013267	105138	Psa.0729.C12
44490	40818	Psa.0567.G09		227484	179362	Psa.0435.A09		406848	53299	Psa.0062.E01		582390	103850	Psa.0516.E21		780531	52247	Psa.0129.L04		1013267	105140	Psa.0212.I14
44490	40819	Psa.0003.N24		227486	10560	Psa.0099.L23		406848	53300	Psa.0540.O09		582390	103851	Psa.0542.C19		780531	52248	Psa.0509.B12		1013267	105142	Psa.0455.L17
44490	40820	Psa.0383.P22		227486	14773	Psa.0106.C10		406848	53301	Psa.0592.F07		582390	103852	Psa.0317.M04		780531	52249	Psa.0632.F10		1013267	162705	Psa.0383.J04
44490	40821	Psa.0128.F03		227486	14774	Psa.0311.H04		406848	53302	Psa.0194.I06		582390	103853	Psa.0191.A20		780531	52251	Psa.0163.N18		1013268	200886	Psa.0352.O12
44490	40822	Psa.0238.N18		227486	14775	Psa.0663.B24		406848	53303	Psa.0143.M23		582390	147052	Psa.0155.M09		780531	52252	Psa.0305.O08		1013269	18915	Psa.0425.I22
44490	76021	Psa.0185.G24		227486	14776	Psa.0367.L21		406848	53304	Psa.0317.G20		582390	196178	Psa.0446.K11		780531	55980	Psa.0400.H01		1013269	18916	Psa.0494.G20
44490	110688	Psa.0044.G09		227486	14779	Psa.0347.A14		406848	53305	Psa.0531.F18		582390	196179	Psa.0387.A04		780531	193911	Psa.0160.O20		1013269	18917	Psa.0463.D18
44490	110689	Psa.0549.C14		227486	31730	Psa.0650.H05		406850	5253	Psa.0554.I13		582390	196181	Psa.0460.B08		780532	137039	Psa.0742.K09		1013269	18918	Psa.0217.H22
44490	161452	Psa.0204.M12		227486	31731	Psa.0731.D22		406850	5254	Psa.0062.O21		582390	199043	Psa.0087.E14		780532	137045	Psa.0133.K09		1013270	14812	Psa.0651.P02
44490	161453	Psa.0414.B15		227486	31732	Psa.0563.M05		406850	5255	Psa.0520.E09		582391	86848	Psa.0087.P11		780532	137048	Psa.0728.I01		1013270	14814	Psa.0394.J08
44491	30458	Psa.0241.H13		227486	74879	Psa.0138.L19		406850	5256	Psa.0165.G06		582391	86849	Psa.0263.O11		780532	140311	Psa.0707.J20		1013270	14816	Psa.0441.M01
44491	181943	Psa.0404.P04		227486	86978	Psa.0624.I21		406850	5257	Psa.0213.N13		582391	86850	Psa.0475.B16		780532	201484	Psa.0573.I02		1013270	14817	Psa.0658.L02
44491	214862	Psa.0386.D19		227486	86979	Psa.0227.K15		406850	120654	Psa.0756.C24		582391	86851	Psa.0368.L06		780533	49793	Psa.0132.B02		1013270	14818	Psa.0390.A20
44492	59045	Psa.0581.I11		227486	140823	Psa.0126.C19		406850	120655	Psa.0132.O05		582392	41355	Psa.0279.L18		780533	66859	Psa.0272.P19		1013270	14820	Psa.0434.B09
44492	106131	Psa.0317.M15		227486	140824	Psa.0407.O07		406850	120656	Psa.0089.I23		582392	41357	Psa.0215.M04		780533	66860	Psa.0515.O11		1013270	19409	Psa.0216.D06
44492	148838	Psa.0006.A09		227486	165491	Psa.0617.O08		406850	128987	Psa.0577.J03		582392	41358	Psa.0755.I15		780533	66862	Psa.0764.A18		1013270	77939	Psa.0242.G01
44492	148841	Psa.0705.E22		227486	167173	Psa.0426.M05		406850	128988	Psa.0114.A18		582392	41359	Psa.0594.F12		780533	66863	Psa.0630.N20		1013270	89409	Psa.0410.E23
44493	8119	Psa.0753.A17		227486	167174	Psa.0037.H11		406850	172632	Psa.0272.D15		582392	47411	Psa.0384.E01		780533	66867	Psa.0451.G05		1013271	97894	Psa.0329.P12
44493	8120	Psa.0005.K10		227486	194697	Psa.0268.C05		406850	185612	Psa.0283.N13		582393	149202	Psa.0249.H11		780533	66869	Psa.0507.E13		1013271	199630	Psa.0491.E06
44493	8121	Psa.0290.B14		227487	35656	Psa.0729.M23		406851	25119	Psa.0517.C05		582393	149203	Psa.0162.K01		780533	106755	Psa.0480.O12		1013271	199632	Psa.0703.H15
44493	8123	Psa.0137.F16		227487	42768	Psa.0133.K15		406851	25120	Psa.0560.K19		582393	149204	Psa.0223.G14		780533	109857	Psa.0577.P09		1013271	199635	Psa.0214.C13
44493	129307	Psa.0769.L22		227487	42769	Psa.0196.J13		406851	64647	Psa.0379.C18		582393	149206	Psa.0473.F02		780533	126759	Psa.0415.K09		1013272	111287	Psa.0212.I10
44493	129308	Psa.0408.P20		227487	42770	Psa.0137.A06		406851	161112	Psa.0060.C16		582393	190148	Psa.0086.O07		780533	142524	Psa.0321.L21		1013272	111289	Psa.0497.D23
44493	129309	Psa.0196.O11		227487	60444	Psa.0288.N02		406851	161113	Psa.0706.N21		582393	190149	Psa.0357.E19		780533	143964	Psa.0605.L05		1013272	111292	Psa.0300.H06
44495	35078	Psa.0033.C23		227487	96358	Psa.0659.L03		406851	171687	Psa.0391.E01		582393	198215	Psa.0655.E11		780533	146598	Psa.0154.J03		1013273	19469	Psa.0486.D20
44495	35079	Psa.0109.C05		227487	170994	Psa.0751.F23		406851	184687	Psa.0357.N08		582394	17208	Psa.0673.E20		780533	184953	Psa.0366.M13		1013273	86590	Psa.0213.M22
44495	35080	Psa.0281.J24		227487	170995	Psa.0319.M19		406851	205577	Psa.0258.J06		582394	163324	Psa.0601.O09		780534	199495	Psa.0368.D08		1013274	7745	Psa.0361.D12
44495	35081	Psa.0182.A13		227487	175903	Psa.0040.H15		406852	43157	Psa.0204.M07		582394	163325	Psa.0089.J23		780535	65883	Psa.0636.G24		1013274	7746	Psa.0333.B23
44495	35082	Psa.0006.N03		227487	200803	Psa.0558.I22		406852	43158	Psa.0466.E03		582394	167160	Psa.0139.E22		780535	137480	Psa.0127.D21		1013274	7747	Psa.0439.O14
44495	35083	Psa.0170.A22		227487	200804	Psa.0491.O24		406852	43159	Psa.0245.D19		582394	209517	Psa.0516.N21		780535	137482	Psa.0286.O06		1013274	7748	Psa.0212.A03
44495	35084	Psa.0114.M06		227488	12581	Psa.0375.N12		406852	91771	Psa.0119.J23		582394	209519	Psa.0616.A20		780535	139338	Psa.0373.D05		1013275	63571	Psa.0452.A01
44496	173142	Psa.0005.P01		227488	12582	Psa.0056.D05		406852	91772	Psa.0416.N23		582395	29923	Psa.0380.O10		780536	37495	Psa.0166.G14		1013275	63572	Psa.0672.L23
44496	188820	Psa.0297.G23		227488	12583	Psa.0036.O11		406852	91773	Psa.0304.M11		582395	117967	Psa.0194.M19		780536	51196	Psa.0491.D06		1013275	63575	Psa.0388.H05
44496	188821	Psa.0456.G22		227488	12584	Psa.0327.P02		406852	91774	Psa.0456.O23		582395	193176	Psa.0392.D14		780536	51197	Psa.0261.O12		1013275	63577	Psa.0212.A22
44496	188822	Psa.0599.I19		227488	20163	Psa.0702.I20		406852	91775	Psa.0521.B16		582395	193177	Psa.0101.H20		780536	55183	Psa.0129.I05		1013275	63578	Psa.0315.I21
44496	188823	Psa.0566.C05		227488	20164	Psa.0606.L19		406852	185927	Psa.0059.F02		582396	89997	Psa.0441.J04		780536	55184	Psa.0411.J11		1013276	145434	Psa.0686.G05
44496	188824	Psa.0354.O10		227488	20166	Psa.0223.F03		406854	51128	Psa.0570.A06		582396	89998	Psa.0214.C11		780537	6611	Psa.0692.P23		1013276	170705	Psa.0216.C02
44496	188825	Psa.0524.N17		227488	20167	Psa.0506.L04		406854	108835	Psa.0487.H21		582396	135475	Psa.0257.M12		780537	6614	Psa.0127.H10		1013277	35530	Psa.0507.A11
44496	202533	Psa.0407.P03		227488	20168	Psa.0642.A19		406854	108837	Psa.0188.G13		582396	143236	Psa.0246.B14		780538	40730	Psa.0504.O02		1013277	35531	Psa.0216.B09
44496	202534	Psa.0682.M04		227488	87640	Psa.0166.L08		406854	108839	Psa.0501.E03		582396	213041	Psa.0738.O12		780538	40731	Psa.0159.P23		1013277	35532	Psa.0522.G24
44496	202535	Psa.0304.N04		227489	190672	Psa.0211.A10		406854	114645	Psa.0076.O11		582397	2559	Psa.0250.A24		780538	40733	Psa.0505.E16		1013277	35533	Psa.0225.I18
44496	202536	Psa.0366.M05		227489	190673	Psa.0554.F03		406854	114647	Psa.0057.K24		582397	2560	Psa.0243.I11		780538	40734	Psa.0576.O02		1013278	30514	Psa.0730.E01
44496	202537	Psa.0061.A19		227489	190674	Psa.0037.C24		406854	118938	Psa.0339.F02		582397	2562	Psa.0087.C10		780538	40735	Psa.0745.F15		1013278	30515	Psa.0527.N24
44496	202538	Psa.0400.D15		227489	190675	Psa.0171.B16		406854	118939	Psa.0669.A04		582397	2563	Psa.0179.F22		780538	40736	Psa.0129.B08		1013278	95663	Psa.0452.H15
44498	51273	Psa.0195.J21		227489	190677	Psa.0151.C21		406854	118940	Psa.0080.H20		582397	57994	Psa.0370.H14		780538	40737	Psa.0425.M04		1013278	135882	Psa.0214.I20
44498	51275	Psa.0505.D07		227489	190678	Psa.0507.I19		406854	118941	Psa.0168.C14		582397	57995	Psa.0270.I09		780538	40738	Psa.0144.A22		1013278	135883	Psa.0750.H20
44498	51277	Psa.0436.D12		227489	190679	Psa.0089.N10		406854	118942	Psa.0586.K24		582397	57996	Psa.0348.A17		780538	40739	Psa.0430.F02		1013278	135884	Psa.0353.O20
44498	60097	Psa.0633.K21		227489	193587	Psa.0536.N10		406854	118943	Psa.0556.M07		582398	5219	Psa.0722.I04		780538	40740	Psa.0674.G11		1013278	135885	Psa.0236.C11
44498	103095	Psa.0729.P03		227490	43717	Psa.0646.M05		406854	215899	Psa.0351.H18		582398	5220	Psa.0744.M01		780538	40741	Psa.0440.L24		1013279	152019	Psa.0215.K22
44498	103096	Psa.0005.A07		227490	43720	Psa.0426.M02		406855	36488	Psa.0059.P02		582398	5221	Psa.0339.P03		780539	8544	Psa.0199.L18		1013279	152020	Psa.0720.D15
44498	152291	Psa.0688.H16		227490	59838	Psa.0473.P19		406855	36489	Psa.0552.B09		582398	40471	Psa.0672.F21		780539	161062	Psa.0620.F08		1013279	153345	Psa.0762.L01
44498	177077	Psa.0050.H21		227490	59843	Psa.0222.M04		406855	36494	Psa.0121.H02		582398	40472	Psa.0351.B14		780539	164548	Psa.0128.P04		1013279	153346	Psa.0422.N16
44498	177078	Psa.0370.L20		227490	95639	Psa.0119.C15		406855	36495	Psa.0718.N04		582398	40477	Psa.0542.H03		780539	164549	Psa.0625.G13		1013279	153347	Psa.0513.F01
44498	177079	Psa.0708.M08		227490	95640	Psa.0518.M18		406855	36496	Psa.0462.A24		582398	40478	Psa.0160.E07		780540	58511	Psa.0336.H24		1013279	189006	Psa.0535.D11
44499	48687	Psa.0524.J03		227490	95643	Psa.0679.D06		406855	36497	Psa.0487.B23		582398	40479	Psa.0110.D13		780540	58514	Psa.0128.P23		1013279	189007	Psa.0377.L05
44499	48688	Psa.0213.F09		227490	95645	Psa.0038.J09		406855	36499	Psa.0651.G11		582398	72202	Psa.0317.G14		780540	119220	Psa.0476.F04		1013280	54415	Psa.0717.J05
44499	48689	Psa.0040.E07		227490	127147	Psa.0682.C21		406856	70922	Psa.0173.N23		582399	30211	Psa.0085.F19		780540	170675	Psa.0736.P15		1013280	54417	Psa.0489.I06
44499	48690	Psa.0442.K03		227490	152984	Psa.0404.P09		406856	70923	Psa.0715.D14		582399	30212	Psa.0224.O06		780540	170676	Psa.0485.I06		1013280	88622	Psa.0312.O06
44499	89539	Psa.0440.I23		227491	150313	Psa.0369.N23		406856	70924	Psa.0433.K24		582399	30213	Psa.0753.B14		780540	170677	Psa.0532.E06		1013280	88623	Psa.0595.N03
44499	133865	Psa.0395.L24		227491	150314	Psa.0585.C15		406856	70925	Psa.0457.I01		582399	92152	Psa.0337.N07		780540	170678	Psa.0753.A18		1013280	88624	Psa.0215.D04
44500	22186	Psa.0717.C17		227491	150315	Psa.0483.O19		406856	70926	Psa.0060.L16		582399	92513	Psa.0616.B23		780540	170679	Psa.0546.K06		1013280	88626	Psa.0297.A24
44500	22194	Psa.0142.N05		227491	150316	Psa.0076.M20		406857	3986	Psa.0387.M14		582399	92514	Psa.0450.P04		780540	213769	Psa.0168.A11		1013280	200830	Psa.0562.E07
44500	74213	Psa.0441.J10		227491	150317	Psa.0604.C02		406857	3987	Psa.0607.E10		582399	172849	Psa.0151.H21		780540	213770	Psa.0148.C07		1013281	148497	Psa.0212.L19
44500	74214	Psa.0004.M20		227491	150318	Psa.0036.O05		406857	3989	Psa.0225.H21		582399	176515	Psa.0251.C09		780540	213916	Psa.0433.I22		1013281	148499	Psa.0309.I01
44500	74216	Psa.0138.C14		227492	116310	Psa.0139.H01		406857	157324	Psa.0567.J11		582399	176516	Psa.0125.K10		780541	117510	Psa.0128.F02		1013282	124739	Psa.0253.N12
44501	104750	Psa.0230.F06		227492	116311	Psa.0209.I13		406858	63533	Psa.0111.J19		582399	189577	Psa.0672.F01		780541	117513	Psa.0350.F17		1013282	127788	Psa.0671.J09
44501	146262	Psa.0073.C12		227492	123053	Psa.0218.C15		406858	63534	Psa.0193.E07		582400	123217	Psa.0683.O15		780541	117514	Psa.0471.A18		1013282	127789	Psa.0483.M07
44501	146263	Psa.0060.J24		227492	123054	Psa.0299.B03		406858	67570	Psa.0745.F20		582400	185352	Psa.0219.J11		780541	117515	Psa.0193.F07		1013282	127790	Psa.0316.P13
44501	146264	Psa.0190.H05		227492	127437	Psa.0609.F20		406858	70212	Psa.0630.I19		582400	185353	Psa.0497.P10		780541	117517	Psa.0547.M08		1013282	136163	Psa.0215.B24
44501	146265	Psa.0689.H22		227492	127439	Psa.0390.G01		406858	70213	Psa.0120.E12		582400	188762	Psa.0085.B09		780541	217879	Psa.0684.M14		1013282	136164	Psa.0720.B02
44501	151633	Psa.0580.M15		227492	190236	Psa.0111.F16		406858	70214	Psa.0682.O18		582401	17452	Psa.0113.D15		780542	88712	Psa.0127.M19		1013282	136165	Psa.0333.O24
44501	151634	Psa.0413.L11		227492	194235	Psa.0434.C21		406858	70215	Psa.0590.P02		582401	40849	Psa.0723.C06		780542	88713	Psa.0547.F10		1013282	136166	Psa.0464.M19
44501	151635	Psa.0007.I22		227492	194238	Psa.0281.F23		406858	70216	Psa.0460.J11		582401	40850	Psa.0600.G19		780542	186478	Psa.0209.E10		1013282	136167	Psa.0432.P22
44501	157593	Psa.0717.L21		227492	194239	Psa.0264.D18		406858	70217	Psa.0058.C07		582401	40851	Psa.0339.B03		780543	119184	Psa.0131.N23		1013283	104194	Psa.0435.D08
44502	18617	Psa.0628.A05		227492	199312	Psa.0041.I11		406859	16652	Psa.0438.B08		582401	40852	Psa.0157.E07		780543	119214	Psa.0477.B08		1013283	150707	Psa.0242.M12
44502	18618	Psa.0088.C18		227493	5222	Psa.0435.C18		406859	16653	Psa.0545.E01		582401	87306	Psa.0594.N21		780543	180277	Psa.0731.M23		1013283	159893	Psa.0660.D17
44502	18620	Psa.0302.A04		227493	28210	Psa.0091.G21		406859	16654	Psa.0576.F24		582401	179506	Psa.0198.J08		780544	40731	Psa.0159.P23		1013283	188914	Psa.0217.M22
44502	119172	Psa.0717.B12		227493	28212	Psa.0593.G08		406860	52533	Psa.0251.H01		582401	179507	Psa.0091.B01		780544	40735	Psa.0745.F15		1013284	200886	Psa.0352.O12
44502	119173	Psa.0680.O16		227493	28213	Psa.0726.P04		406860	52534	Psa.0394.J09		582402	129584	Psa.0487.D22		780544	40736	Psa.0129.B08		1013285	17764	Psa.0552.O17
44502	119174	Psa.0001.B16		227493	28215	Psa.0669.A06		406860	52536	Psa.0469.B12		582402	160698	Psa.0634.B12		780544	40737	Psa.0425.M04		1013285	17766	Psa.0363.O15
44502	189631	Psa.0608.B10		227493	28216	Psa.0254.L03		406860	52537	Psa.0410.K07		582402	160699	Psa.0086.F03		780544	40741	Psa.0440.L24		1013285	17771	Psa.0652.F06
44503	14973	Psa.0056.J09		227493	189418	Psa.0371.G06		406860	116243	Psa.0125.H12		582402	160700	Psa.0624.D05		780545	42959	Psa.0128.D14		1013285	197759	Psa.0720.G22
44503	14974	Psa.0308.E20		227493	189419	Psa.0037.B23		406860	184303	Psa.0062.J05		582403	25720	Psa.0178.O15		780545	51016	Psa.0569.E02		1013285	197761	Psa.0569.J14
44503	14975	Psa.0506.P04		227493	189420	Psa.0612.A07		406861	70626	Psa.0059.K24		582403	25721	Psa.0241.L07		780545	51017	Psa.0218.C20		1013285	197762	Psa.0384.D08
44503	14976	Psa.0005.G20		227493	189421	Psa.0136.H03		406861	70627	Psa.0160.P19		582403	25723	Psa.0305.K12		780545	51018	Psa.0655.F15		1013285	199166	Psa.0215.D10
44503	14978	Psa.0504.K21		227493	189423	Psa.0662.D16		406861	115426	Psa.0360.J05		582403	25724	Psa.0109.J08		780545	58356	Psa.0192.P05		1013286	24158	Psa.0213.N21
44503	14979	Psa.0393.L23		227493	198201	Psa.0424.F19		406861	115427	Psa.0196.N20		582403	25725	Psa.0085.H08		780547	56994	Psa.0189.H13		1013286	24159	Psa.0514.B11
44503	14980	Psa.0387.J11		227494	142764	Psa.0134.G22		406862	16525	Psa.0236.F13		582404	20370	Psa.0090.O13		780547	56996	Psa.0128.J18		1013286	24160	Psa.0482.N10
44503	14982	Psa.0481.O21		227494	142765	Psa.0345.J22		406862	16527	Psa.0057.N01		582404	167269	Psa.0710.K19		780547	104965	Psa.0539.G06		1013286	24161	Psa.0305.J06
44503	79144	Psa.0071.H03		227494	142766	Psa.0221.L23		406862	16528	Psa.0281.J20		582405	88043	Psa.0376.L15		780547	104967	Psa.0292.N08		1013286	24162	Psa.0719.P04
44503	124665	Psa.0219.A03		227494	142769	Psa.0132.H14		406862	16529	Psa.0119.G24		582405	125363	Psa.0528.L20		780547	143500	Psa.0209.H12		1013286	24163	Psa.0285.G22
44503	124669	Psa.0734.A15		227494	207919	Psa.0553.K16		406864	20365	Psa.0528.L18		582406	1586	Psa.0676.F10		780548	48501	Psa.0192.B03		1013286	24164	Psa.0225.G04
44504	42363	Psa.0605.I13		227494	207920	Psa.0503.A23		406864	20371	Psa.0107.I08		582406	1587	Psa.0551.O01		780548	48503	Psa.0657.K24		1013286	24165	Psa.0555.E11
44504	42364	Psa.0730.J19		227494	207921	Psa.0042.A05		406864	114120	Psa.0230.M12		582406	1588	Psa.0690.P14		780548	65691	Psa.0222.M16		1013286	24166	Psa.0694.O11
44504	42365	Psa.0560.M23		227494	207922	Psa.0212.N20		406864	114121	Psa.0059.E04		582406	1589	Psa.0317.P08		780548	65693	Psa.0127.B04		1013287	18738	Psa.0517.I05
44504	42366	Psa.0115.D06		227494	218180	Psa.0581.O03		406864	114122	Psa.0497.H09		582406	1590	Psa.0484.D09		780549	65671	Psa.0515.E12		1013287	18743	Psa.0224.O18
44504	42368	Psa.0640.F19		227495	7205	Psa.0411.K01		406865	113502	Psa.0768.J01		582406	103577	Psa.0527.D22		780549	65672	Psa.0363.G18		1013288	146343	Psa.0423.G24
44505	53179	Psa.0057.E20		227495	81314	Psa.0129.J09		406865	113503	Psa.0284.E07		582407	26792	Psa.0187.H09		780549	65675	Psa.0180.J21		1013288	177590	Psa.0213.J13
44505	53180	Psa.0157.P18		227495	144769	Psa.0572.J19		406865	113504	Psa.0542.A24		582407	26803	Psa.0212.E15		780549	65677	Psa.0187.J12		1013289	14659	Psa.0504.A07
44505	181775	Psa.0316.H12		227495	173184	Psa.0064.K05		406865	113505	Psa.0229.H22		582407	26804	Psa.0455.B18		780549	65678	Psa.0355.F06		1013289	14660	Psa.0724.E08
44505	181776	Psa.0244.K22		227495	173186	Psa.0157.H15		406865	113506	Psa.0059.C21		582407	149563	Psa.0089.D13		780549	92017	Psa.0416.N02		1013289	14661	Psa.0521.H05
44505	181777	Psa.0007.G21		227495	173187	Psa.0280.K12		406866	10219	Psa.0400.L19		582408	36515	Psa.0523.N12		780549	174189	Psa.0393.K22		1013289	14662	Psa.0508.O12
44505	181779	Psa.0076.C01		227495	173189	Psa.0673.L13		406866	104253	Psa.0061.K07		582408	36516	Psa.0447.J15		780549	213836	Psa.0377.A01		1013289	14664	Psa.0274.L05
44505	202171	Psa.0452.B02		227495	173190	Psa.0137.K15		406866	104254	Psa.0231.I08		582408	76302	Psa.0380.D19		780550	113876	Psa.0259.A11		1013289	81155	Psa.0318.I20
44505	205691	Psa.0273.K02		227495	206572	Psa.0738.D18		406866	104255	Psa.0510.K18		582408	179070	Psa.0433.N02		780550	113877	Psa.0470.E04		1013289	140901	Psa.0439.H06
44506	14538	Psa.0256.B11		227495	206573	Psa.0039.K12		406866	104256	Psa.0513.J20		582408	188817	Psa.0226.C19		780550	113880	Psa.0163.H19		1013289	140906	Psa.0386.F11
44506	14539	Psa.0434.D24		227496	92470	Psa.0410.I22		406866	104257	Psa.0546.J03		582408	203001	Psa.0086.L23		780550	113881	Psa.0485.I18		1013289	157170	Psa.0264.N13
44506	14540	Psa.0072.F07		227496	92471	Psa.0484.B18		406867	27801	Psa.0059.H17		582409	38	Psa.0343.I05		780550	183191	Psa.0133.E08		1013289	157171	Psa.0214.G04
44506	14542	Psa.0123.A06		227496	92472	Psa.0610.D08		406867	156321	Psa.0114.L23		582409	39	Psa.0157.B04		780550	183192	Psa.0558.N15		1013289	178490	Psa.0558.I04
44506	189529	Psa.0005.N07		227496	92473	Psa.0596.E02		406867	156322	Psa.0676.N24		582409	40	Psa.0108.P01		780551	100516	Psa.0399.E12		1013289	178492	Psa.0247.D18
44506	216033	Psa.0584.K08		227496	92597	Psa.0465.E03		406867	156324	Psa.0142.O13		582409	41	Psa.0349.M18		780551	100517	Psa.0594.P11		1013290	60026	Psa.0507.N14
44507	102482	Psa.0083.E05		227496	92598	Psa.0124.L17		406867	156596	Psa.0213.D13		582409	42	Psa.0087.N14		780551	100518	Psa.0703.I21		1013290	60028	Psa.0211.I12
44507	137301	Psa.0005.G21		227496	92599	Psa.0042.N14		406868	58421	Psa.0660.B20		582409	43	Psa.0754.H19		780551	100519	Psa.0142.P05		1013290	104509	Psa.0548.D21
44507	189493	Psa.0294.P13		227496	92600	Psa.0496.O23		406868	71270	Psa.0063.P10		582410	129254	Psa.0402.F23		780551	100520	Psa.0128.A07		1013291	53929	Psa.0727.P02
44507	189494	Psa.0114.G09		227496	92601	Psa.0460.I20		406868	104378	Psa.0699.I24		582411	15315	Psa.0205.G07		780551	136227	Psa.0717.K11		1013291	108020	Psa.0237.K02
44508	12532	Psa.0246.A12		227497	169971	Psa.0745.J01		406868	104379	Psa.0767.P06		582411	32771	Psa.0290.B20		780551	136228	Psa.0222.B01		1013291	118467	Psa.0211.D10
44508	12533	Psa.0147.K18		227497	169972	Psa.0036.F18		406868	104380	Psa.0478.D01		582411	32772	Psa.0597.L03		780551	136229	Psa.0508.A15		1013291	191061	Psa.0614.D06
44508	12534	Psa.0635.A09		227497	169973	Psa.0349.J01		406869	33661	Psa.0769.A17		582411	32775	Psa.0443.F12		780551	190539	Psa.0689.C05		1013291	208198	Psa.0272.E16
44508	127183	Psa.0739.G09		227497	169974	Psa.0379.O16		406869	33662	Psa.0495.G22		582411	73227	Psa.0745.P18		780552	959	Psa.0132.K14		1013292	160245	Psa.0221.L12
44508	148349	Psa.0004.G11		227497	188095	Psa.0105.B20		406869	33663	Psa.0482.B15		582411	73228	Psa.0090.L11		780552	27555	Psa.0157.M01		1013292	160247	Psa.0728.N09
44510	83557	Psa.0341.A13		227497	188096	Psa.0410.L19		406869	33664	Psa.0060.J19		582411	73229	Psa.0346.D20		780553	1786	Psa.0452.D03		1013292	160249	Psa.0211.N23
44510	118799	Psa.0148.D06		227497	188097	Psa.0524.A04		406869	123916	Psa.0230.G20		582411	73230	Psa.0461.C21		780553	137175	Psa.0348.L06		1013292	160251	Psa.0336.C04
44510	118800	Psa.0548.P24		227497	188099	Psa.0590.M06		406869	123917	Psa.0723.B22		582412	120248	Psa.0722.G23		780553	137176	Psa.0418.C17		1013293	89058	Psa.0282.A08
44510	118801	Psa.0658.G09		227497	210609	Psa.0555.A12		406869	178873	Psa.0503.D05		582412	120250	Psa.0642.E12		780553	137179	Psa.0250.I03		1013293	106012	Psa.0216.C08
44510	118802	Psa.0346.N17		227497	210610	Psa.0536.P10		406869	178874	Psa.0661.B18		582412	218051	Psa.0088.O21		780553	178507	Psa.0185.G01		1013293	106013	Psa.0231.O05
44510	118803	Psa.0271.O04		227498	78783	Psa.0121.H20		406870	33661	Psa.0769.A17		582413	113044	Psa.0356.M14		780553	178508	Psa.0209.O12		1013293	107690	Psa.0637.J14
44510	129782	Psa.0001.N22		227498	78784	Psa.0699.N15		406870	33662	Psa.0495.G22		582413	113048	Psa.0493.G14		780553	182332	Psa.0132.E18		1013293	134606	Psa.0349.J12
44511	71166	Psa.0225.J21		227498	78785	Psa.0490.D08		406870	33663	Psa.0482.B15		582413	150847	Psa.0303.M23		780553	208182	Psa.0395.L04		1013293	134607	Psa.0740.G02
44511	71167	Psa.0701.M13		227498	78787	Psa.0504.K10		406870	33664	Psa.0060.J19		582413	150848	Psa.0680.C21		780554	4021	Psa.0643.M12		1013294	112356	Psa.0444.O10
44511	71168	Psa.0533.E01		227498	78789	Psa.0720.F12		406870	123916	Psa.0230.G20		582413	150849	Psa.0088.B07		780554	4022	Psa.0500.B14		1013294	112357	Psa.0624.H06
44511	71169	Psa.0386.I17		227498	78790	Psa.0308.C13		406870	123917	Psa.0723.B22		582413	150854	Psa.0459.O12		780554	4023	Psa.0594.J16		1013294	112359	Psa.0260.O20
44512	40644	Psa.0404.J01		227498	78791	Psa.0055.E01		406870	178873	Psa.0503.D05		582413	191352	Psa.0210.M19		780554	4024	Psa.0522.M22		1013294	169259	Psa.0372.C04
44512	58989	Psa.0428.E13		227498	78792	Psa.0620.K05		406870	178874	Psa.0661.B18		582413	191353	Psa.0524.E14		780555	185279	Psa.0364.D17		1013294	169260	Psa.0278.O10
44512	58990	Psa.0311.H02		227498	98580	Psa.0405.J02		406872	37399	Psa.0282.J13		582414	8417	Psa.0736.B04		780555	187586	Psa.0128.K20		1013294	169261	Psa.0712.G20
44512	172024	Psa.0279.N07		227498	140137	Psa.0115.M07		406872	64485	Psa.0062.I13		582414	8419	Psa.0472.D24		780556	72984	Psa.0200.I24		1013294	190502	Psa.0211.H03
44512	172026	Psa.0435.D02		227498	140139	Psa.0075.F05		406872	64486	Psa.0234.G21		582414	8421	Psa.0181.H12		780556	72987	Psa.0129.B04		1013295	89429	Psa.0262.G16
44512	196710	Psa.0007.O14		227498	140140	Psa.0315.D21		406872	64488	Psa.0711.M23		582414	12355	Psa.0227.F07		780556	72988	Psa.0372.D01		1013295	95577	Psa.0709.L09
44513	39780	Psa.0478.J19		227498	140141	Psa.0369.H04		406872	64489	Psa.0271.K03		582414	12357	Psa.0267.M03		780556	72989	Psa.0629.K18		1013295	96810	Psa.0543.L02
44513	39781	Psa.0079.B02		227498	140142	Psa.0346.D21		406872	117806	Psa.0546.A20		582414	12359	Psa.0701.O23		780557	26487	Psa.0317.I09		1013295	96811	Psa.0211.C19
44513	39782	Psa.0531.H14		227498	166205	Psa.0415.A03		406873	23902	Psa.0058.D06		582414	12362	Psa.0087.K22		780557	26489	Psa.0725.L04		1013295	193825	Psa.0762.M05
44513	39783	Psa.0007.K13		227498	189093	Psa.0188.A16		406873	23903	Psa.0519.C16		582414	12365	Psa.0390.I15		780557	26490	Psa.0523.B01		1013295	193826	Psa.0306.G20
44513	39784	Psa.0760.L10		227499	102511	Psa.0066.I03		406873	23904	Psa.0446.D16		582414	114894	Psa.0581.G14		780557	26491	Psa.0534.B16		1013295	193827	Psa.0620.N18
44513	39785	Psa.0147.A19		227499	102512	Psa.0160.L21		406873	119340	Psa.0064.G09		582415	60842	Psa.0508.P20		780558	63317	Psa.0560.P23		1013297	152092	Psa.0215.N19
44513	39786	Psa.0768.J20		227499	102513	Psa.0472.N14		406873	119341	Psa.0298.N16		582415	60843	Psa.0371.J19		780558	142422	Psa.0276.P07		1013298	90615	Psa.0291.I06
44513	39787	Psa.0294.K03		227499	102514	Psa.0180.H12		406873	119342	Psa.0232.K18		582415	60844	Psa.0203.G03		780558	142425	Psa.0286.G16		1013298	90616	Psa.0676.O24
44513	174495	Psa.0350.O24		227499	102515	Psa.0375.L01		406873	119343	Psa.0734.C14		582415	60845	Psa.0521.C03		780558	142427	Psa.0156.H13		1013298	90618	Psa.0477.P11
44514	40716	Psa.0238.O15		227499	102516	Psa.0040.G19		406873	119344	Psa.0571.L08		582415	60848	Psa.0245.M09		780558	196664	Psa.0688.A12		1013298	90622	Psa.0426.E12
44514	40717	Psa.0716.H17		227499	102517	Psa.0717.B24		406874	60181	Psa.0059.C08		582415	60849	Psa.0298.E16		780558	196665	Psa.0133.N22		1013298	198134	Psa.0211.D01
44514	40718	Psa.0398.D16		227499	102518	Psa.0537.I18		406874	60182	Psa.0553.I15		582415	60851	Psa.0099.A01		780558	196666	Psa.0412.H05		1013299	64200	Psa.0709.O06
44514	40719	Psa.0498.D06		227499	120785	Psa.0087.F09		406874	60183	Psa.0265.E18		582415	60852	Psa.0146.P21		780559	11058	Psa.0396.A19		1013299	64201	Psa.0596.I18
44514	40721	Psa.0110.J13		227500	14669	Psa.0095.D06		406874	60184	Psa.0365.I19		582415	60853	Psa.0086.J01		780559	54442	Psa.0131.P03		1013299	113782	Psa.0214.N19
44514	40722	Psa.0473.H20		227500	14670	Psa.0728.D16		406874	121420	Psa.0479.H16		582415	64622	Psa.0624.C21		780559	54443	Psa.0556.K12		1013299	117104	Psa.0268.G13
44514	197892	Psa.0539.E04		227500	14671	Psa.0633.P14		406874	121421	Psa.0326.O24		582416	143269	Psa.0115.N06		780560	50365	Psa.0238.M23		1013300	30570	Psa.0211.O11
44514	197894	Psa.0531.B20		227500	14672	Psa.0041.M17		406874	148194	Psa.0071.A01		582416	143271	Psa.0174.M16		780560	60504	Psa.0349.I05		1013300	30571	Psa.0218.F11
44514	197895	Psa.0483.B01		227500	146285	Psa.0702.H15		406874	205542	Psa.0395.O05		582416	143274	Psa.0088.J17		780560	60506	Psa.0211.O10		1013301	38953	Psa.0486.M03
44514	197896	Psa.0228.H19		227501	171187	Psa.0725.D10		406875	76494	Psa.0148.D17		582416	161118	Psa.0647.E02		780560	60509	Psa.0681.H10		1013301	84883	Psa.0241.E09
44514	197946	Psa.0115.M02		227501	171189	Psa.0272.L13		406875	76495	Psa.0735.H15		582416	161119	Psa.0238.A05		780560	193554	Psa.0643.J07		1013301	84884	Psa.0221.N08
44514	197947	Psa.0710.H02		227501	171191	Psa.0436.L12		406875	76496	Psa.0483.L16		582417	3153	Psa.0090.I08		780561	22747	Psa.0557.B19		1013301	84885	Psa.0460.D17
44514	197948	Psa.0611.M20		227502	131634	Psa.0042.A09		406875	76497	Psa.0717.K19		582417	3154	Psa.0750.P09		780561	22748	Psa.0446.I18		1013301	84886	Psa.0212.B10
44514	197949	Psa.0090.K13		227502	167144	Psa.0373.G06		406875	76500	Psa.0110.H13		582417	3155	Psa.0277.O18		780561	22749	Psa.0130.H24		1013302	31488	Psa.0443.H04
44515	3268	Psa.0064.L09		227502	167145	Psa.0557.I09		406875	76501	Psa.0442.M03		582417	48200	Psa.0123.F23		780561	22750	Psa.0524.L14		1013302	80525	Psa.0217.N02
44515	3269	Psa.0005.A12		227502	167146	Psa.0103.P15		406875	76503	Psa.0262.G20		582418	65555	Psa.0604.M05		780561	29538	Psa.0531.I04		1013303	46754	Psa.0213.J09
44515	3270	Psa.0518.C14		227503	14981	Psa.0249.E02		406875	110375	Psa.0496.D10		582418	65556	Psa.0502.D09		780561	119264	Psa.0507.A09		1013305	20528	Psa.0437.J13
44515	3271	Psa.0082.C07		227503	67436	Psa.0041.G20		406875	110377	Psa.0631.J07		582418	65557	Psa.0518.B11		780561	119267	Psa.0262.P05		1013305	20530	Psa.0218.N01
44516	83774	Psa.0612.P09		227503	94938	Psa.0582.J02		406875	115388	Psa.0532.D21		582418	65559	Psa.0570.O03		780561	183699	Psa.0587.J16		1013305	60295	Psa.0388.C11
44516	83775	Psa.0284.C07		227503	94939	Psa.0518.H02		406875	115389	Psa.0743.J05		582418	96322	Psa.0288.F22		780561	200384	Psa.0344.A19		1013306	92050	Psa.0213.I11
44516	83776	Psa.0168.H02		227504	114214	Psa.0437.H16		406875	115390	Psa.0088.O04		582418	184973	Psa.0488.L23		780561	200385	Psa.0537.A09		1013306	104795	Psa.0437.P11
44516	83778	Psa.0686.A06		227504	114216	Psa.0094.B11		406876	15225	Psa.0057.E24		582419	111193	Psa.0085.O05		780561	200386	Psa.0754.H24		1013307	27277	Psa.0211.D13
44516	83779	Psa.0004.E01		227504	114217	Psa.0041.N22		406876	15226	Psa.0386.D16		582419	111194	Psa.0647.L02		780562	48573	Psa.0537.J09		1013307	113430	Psa.0311.E12
44516	83780	Psa.0397.K05		227504	114218	Psa.0216.B04		406876	15227	Psa.0255.M23		582419	111195	Psa.0767.K02		780562	48574	Psa.0701.K08		1013308	119274	Psa.0483.C16
44516	83781	Psa.0234.L14		227504	114219	Psa.0103.D09		406877	10370	Psa.0426.D17		582419	111196	Psa.0312.J14		780562	48575	Psa.0461.O09		1013308	119275	Psa.0653.D08
44516	83782	Psa.0385.B24		227504	176376	Psa.0269.E23		406877	10371	Psa.0343.G17		582419	111197	Psa.0261.L05		780562	48576	Psa.0128.H16		1013308	211114	Psa.0214.K06
44517	103799	Psa.0116.B11		227504	179884	Psa.0645.G24		406877	14504	Psa.0060.I10		582419	111198	Psa.0112.N23		780562	183771	Psa.0586.I18		1013308	211115	Psa.0559.G20
44517	103800	Psa.0284.F09		227504	189912	Psa.0343.C06		406877	105371	Psa.0654.E09		582419	111199	Psa.0491.F08		780563	125157	Psa.0628.E07		1013308	211284	Psa.0356.N08
44517	103802	Psa.0718.O17		227505	100305	Psa.0635.M06		406877	108672	Psa.0145.M16		582419	111200	Psa.0543.C05		780563	125159	Psa.0686.H04		1013310	82694	Psa.0328.I19
44517	103803	Psa.0754.I19		227505	100306	Psa.0116.O18		406877	108673	Psa.0149.A02		582420	213321	Psa.0086.D19		780563	125162	Psa.0303.N18		1013310	82696	Psa.0215.L24
44517	103804	Psa.0006.A10		227505	146038	Psa.0129.I16		406878	15225	Psa.0057.E24		582421	161180	Psa.0182.C07		780563	125163	Psa.0131.J01		1013311	73073	Psa.0478.I24
44517	103805	Psa.0066.C23		227505	146039	Psa.0708.D11		406878	15226	Psa.0386.D16		582421	161181	Psa.0718.F05		780563	125164	Psa.0425.L12		1013311	73074	Psa.0536.H06
44517	148580	Psa.0564.F21		227505	146041	Psa.0757.A02		406878	15227	Psa.0255.M23		582421	161182	Psa.0089.H12		780563	142478	Psa.0201.I22		1013311	73077	Psa.0254.I10
44517	176762	Psa.0056.I01		227505	162309	Psa.0506.B09		406879	24778	Psa.0748.A03		582422	37875	Psa.0768.P12		780563	142479	Psa.0620.P13		1013311	87649	Psa.0213.P20
44518	112111	Psa.0319.E18		227505	162310	Psa.0451.D08		406879	24780	Psa.0451.G18		582422	37876	Psa.0448.I06		780563	142480	Psa.0609.I03		1013311	87650	Psa.0307.P17
44518	127801	Psa.0231.J18		227505	162312	Psa.0525.J11		406879	24782	Psa.0312.L21		582422	37877	Psa.0090.F09		780563	142481	Psa.0479.C19		1013311	87651	Psa.0631.E18
44518	127803	Psa.0344.J02		227505	168460	Psa.0038.C08		406879	24783	Psa.0227.G14		582422	37878	Psa.0364.D23		780563	142482	Psa.0528.F15		1013311	87653	Psa.0682.F13
44518	127805	Psa.0729.N08		227505	168463	Psa.0302.L18		406879	24786	Psa.0346.F21		582422	37879	Psa.0701.I14		780563	142483	Psa.0456.M19		1013312	43863	Psa.0215.K21
44518	127806	Psa.0260.L22		227505	171150	Psa.0475.F10		406879	24790	Psa.0061.E17		582423	63343	Psa.0085.G02		780564	74128	Psa.0221.K14		1013312	43864	Psa.0254.H01
44518	136495	Psa.0046.D18		227505	179016	Psa.0462.L11		406879	24791	Psa.0408.F20		582423	63344	Psa.0600.N13		780564	74130	Psa.0660.H05		1013312	43865	Psa.0730.C06
44518	136496	Psa.0102.K11		227505	179017	Psa.0497.J12		406879	72470	Psa.0494.L03		582423	63347	Psa.0162.C09		780564	109273	Psa.0131.H09		1013312	43866	Psa.0610.O10
44518	214794	Psa.0004.I15		227505	179018	Psa.0186.A02		406879	72473	Psa.0634.L24		582425	96152	Psa.0091.B18		780564	109274	Psa.0289.N23		1013312	43868	Psa.0640.A21
44519	77839	Psa.0470.H09		227505	179019	Psa.0249.O06		406879	72477	Psa.0326.L18		582425	96158	Psa.0753.M21		780564	109275	Psa.0717.A18		1013313	42195	Psa.0486.L04
44519	77840	Psa.0099.A11		227505	179021	Psa.0516.J18		406879	72478	Psa.0652.K04		582425	157302	Psa.0400.P23		780564	109276	Psa.0677.I08		1013313	51827	Psa.0211.H01
44519	77841	Psa.0605.F13		227505	206660	Psa.0376.G18		406879	143231	Psa.0139.L06		582426	114688	Psa.0388.B22		780565	17371	Psa.0132.G01		1013313	67213	Psa.0754.E07
44519	77842	Psa.0572.F20		227505	214270	Psa.0395.K14		406879	143233	Psa.0086.M06		582426	114689	Psa.0087.P05		780565	17372	Psa.0356.L04		1013313	77669	Psa.0663.P01
44519	77844	Psa.0351.E06		227506	2691	Psa.0462.B05		406879	143234	Psa.0101.B22		582426	114690	Psa.0372.F10		780565	46916	Psa.0431.O08		1013314	20185	Psa.0422.C16
44519	77846	Psa.0369.B08		227506	19597	Psa.0169.K09		406879	146315	Psa.0480.H12		582426	215215	Psa.0769.O08		780565	97987	Psa.0307.B24		1013314	140799	Psa.0391.O15
44519	77847	Psa.0274.A10		227506	19598	Psa.0405.D15		406879	146316	Psa.0106.K05		582427	82086	Psa.0543.A13		780568	118320	Psa.0604.N06		1013315	124595	Psa.0211.D16
44519	77848	Psa.0320.H11		227506	19599	Psa.0225.P20		406879	146317	Psa.0373.L21		582427	82089	Psa.0182.L15		780568	118321	Psa.0720.F05		1013315	124596	Psa.0557.C21
44519	96230	Psa.0190.H09		227506	19600	Psa.0736.F07		406879	146318	Psa.0513.P14		582427	82090	Psa.0090.A09		780569	27061	Psa.0642.P06		1013316	54885	Psa.0449.F16
44519	96231	Psa.0214.M14		227506	19601	Psa.0043.O13		406880	67190	Psa.0159.A10		582427	153066	Psa.0277.F17		780569	27063	Psa.0401.O02		1013316	103944	Psa.0214.A04
44519	155053	Psa.0536.L16		227506	158422	Psa.0039.O17		406880	67191	Psa.0200.M17		582427	153068	Psa.0362.C16		780569	27064	Psa.0686.O09		1013317	5728	Psa.0427.I02
44519	175983	Psa.0003.M04		227506	158424	Psa.0322.C17		406880	67192	Psa.0415.P18		582427	153070	Psa.0705.H02		780569	27065	Psa.0254.B11		1013317	26177	Psa.0560.H08
44520	6426	Psa.0276.D14		227506	164804	Psa.0159.C03		406880	67193	Psa.0309.J14		582428	155325	Psa.0506.B12		780569	27067	Psa.0664.A08		1013317	26178	Psa.0214.A14
44520	6427	Psa.0146.J13		227507	132959	Psa.0039.D02		406880	67194	Psa.0642.M02		582428	155326	Psa.0400.C23		780569	27068	Psa.0414.M11		1013317	50966	Psa.0505.F20
44520	6428	Psa.0304.G01		227507	139718	Psa.0246.H17		406880	73409	Psa.0063.I06		582428	165116	Psa.0245.K02		780569	102523	Psa.0129.N05		1013317	103638	Psa.0340.N13
44520	6429	Psa.0704.H11		227507	139719	Psa.0629.L10		406880	114210	Psa.0190.P06		582428	165117	Psa.0172.K03		780570	129699	Psa.0674.B10		1013317	103639	Psa.0758.M20
44520	6430	Psa.0260.D01		227507	139720	Psa.0701.N12		406881	11482	Psa.0546.E06		582429	110168	Psa.0486.K24		780570	129705	Psa.0207.F14		1013319	153493	Psa.0296.P20
44520	6431	Psa.0431.L15		227507	164197	Psa.0520.F17		406881	27790	Psa.0229.P06		582429	110363	Psa.0087.O13		780570	189281	Psa.0689.B17		1013319	155029	Psa.0212.A16
44520	6432	Psa.0083.E02		227507	164198	Psa.0326.C19		406881	27792	Psa.0477.B09		582429	110364	Psa.0416.G15		780571	8580	Psa.0713.F22		1013320	66518	Psa.0212.G14
44520	6433	Psa.0636.G14		227507	177730	Psa.0690.D14		406881	47435	Psa.0205.M07		582429	110365	Psa.0298.O03		780571	8581	Psa.0369.E18		1013320	66520	Psa.0650.M22
44520	206102	Psa.0002.P23		227508	181610	Psa.0499.I06		406881	47437	Psa.0060.A04		582429	110366	Psa.0130.E17		780571	8582	Psa.0230.D09		1013320	66521	Psa.0658.F11
44521	4819	Psa.0237.K12		227508	181611	Psa.0100.J21		406881	50540	Psa.0267.M15		582429	164746	Psa.0575.N07		780571	8583	Psa.0246.G17		1013320	197435	Psa.0717.M05
44521	4820	Psa.0528.C20		227508	183221	Psa.0489.A05		406881	79796	Psa.0071.B17		582429	164747	Psa.0349.C23		780571	8586	Psa.0130.M17		1013320	197436	Psa.0487.P14
44521	4821	Psa.0609.C02		227508	207454	Psa.0328.O03		406881	82827	Psa.0253.J11		582431	14369	Psa.0735.J14		780572	7879	Psa.0153.F17		1013321	70096	Psa.0248.O18
44521	4822	Psa.0652.J19		227508	210673	Psa.0037.M06		406881	82830	Psa.0354.D12		582431	27740	Psa.0131.M15		780572	100517	Psa.0594.P11		1013321	70098	Psa.0216.H21
44521	4823	Psa.0502.G01		227509	26643	Psa.0226.B19		406881	82831	Psa.0490.F01		582431	27741	Psa.0086.L05		780572	100519	Psa.0142.P05		1013322	50365	Psa.0238.M23
44521	4824	Psa.0184.B03		227509	26645	Psa.0218.C22		406881	95796	Psa.0690.F18		582431	107678	Psa.0293.C07		780572	100520	Psa.0128.A07		1013322	60504	Psa.0349.I05
44521	47128	Psa.0020.E02		227509	26646	Psa.0036.B02		406881	95797	Psa.0427.C02		582431	126357	Psa.0392.D15		780572	100521	Psa.0760.F05		1013322	60506	Psa.0211.O10
44521	96321	Psa.0006.L15		227509	26647	Psa.0500.J05		406881	95801	Psa.0079.G20		582432	80510	Psa.0188.B04		780573	48850	Psa.0316.O19		1013322	60509	Psa.0681.H10
44522	28586	Psa.0349.P14		227509	26648	Psa.0477.C18		406881	95804	Psa.0302.J14		582432	123159	Psa.0127.E24		780573	48853	Psa.0323.J13		1013322	193554	Psa.0643.J07
44522	57886	Psa.0082.F15		227510	114865	Psa.0440.I16		406881	95806	Psa.0752.H14		582432	123161	Psa.0088.E23		780573	48854	Psa.0138.A08		1013323	35059	Psa.0232.N20
44522	57887	Psa.0752.I01		227510	114868	Psa.0042.C04		406881	100906	Psa.0260.B05		582432	130821	Psa.0325.O24		780573	68961	Psa.0129.C12		1013323	81726	Psa.0220.H17
44522	57888	Psa.0651.J01		227512	143329	Psa.0129.O23		406881	124460	Psa.0654.N21		582432	130822	Psa.0136.C12		780573	68962	Psa.0282.N11		1013323	151525	Psa.0453.D16
44522	57889	Psa.0489.P14		227512	143330	Psa.0212.A24		406881	127051	Psa.0703.A10		582432	186149	Psa.0626.L18		780573	68963	Psa.0410.G20		1013324	131939	Psa.0214.L08
44522	57890	Psa.0674.N18		227512	166988	Psa.0580.J13		406881	215426	Psa.0116.O17		582432	186152	Psa.0249.B01		780573	68965	Psa.0752.A12		1013324	131940	Psa.0588.E10
44522	57891	Psa.0005.F19		227512	203650	Psa.0040.I12		406882	24881	Psa.0437.B16		582432	186153	Psa.0503.A07		780573	179891	Psa.0191.K07		1013324	176013	Psa.0493.L16
44522	57892	Psa.0765.B16		227513	85494	Psa.0260.A17		406882	37540	Psa.0473.C05		582433	19190	Psa.0533.I20		780574	205889	Psa.0757.M08		1013324	176014	Psa.0535.N17
44523	188879	Psa.0753.N17		227513	106469	Psa.0258.N05		406882	80063	Psa.0189.I07		582433	60248	Psa.0559.C21		780574	205891	Psa.0130.L16		1013325	126662	Psa.0545.G06
44523	188880	Psa.0496.P02		227513	189865	Psa.0177.G17		406882	81286	Psa.0177.M17		582433	104826	Psa.0513.I07		780574	205893	Psa.0442.E01		1013326	18131	Psa.0439.H19
44523	188881	Psa.0372.P13		227513	189866	Psa.0577.D19		406882	81287	Psa.0198.E13		582433	104828	Psa.0275.J04		780574	214301	Psa.0336.N08		1013326	18132	Psa.0468.K11
44523	188882	Psa.0167.C16		227514	97631	Psa.0275.E18		406882	81290	Psa.0701.G20		582433	104830	Psa.0101.D07		780575	207192	Psa.0486.H02		1013326	79872	Psa.0543.O09
44523	188883	Psa.0001.I15		227514	142028	Psa.0262.O09		406882	81293	Psa.0528.F10		582433	171065	Psa.0272.E22		780576	71397	Psa.0572.L09		1013326	79873	Psa.0608.K03
44524	92381	Psa.0453.L24		227514	146833	Psa.0354.J06		406882	81294	Psa.0587.H10		582433	172070	Psa.0111.F03		780576	71399	Psa.0132.L06		1013326	79874	Psa.0216.N10
44524	92382	Psa.0321.C14		227514	146834	Psa.0041.K22		406882	81295	Psa.0354.L18		582433	172072	Psa.0606.M13		780579	20831	Psa.0615.O18		1013326	79875	Psa.0536.K08
44524	92383	Psa.0007.F20		227514	146835	Psa.0652.N05		406883	24688	Psa.0162.J02		582433	172073	Psa.0532.A19		780579	20832	Psa.0701.B16		1013327	149959	Psa.0362.A19
44524	92384	Psa.0145.A14		227514	195548	Psa.0321.F21		406883	24691	Psa.0251.J01		582433	172219	Psa.0312.D21		780579	20833	Psa.0592.F16		1013327	149960	Psa.0212.J17
44524	92385	Psa.0703.P10		227515	90324	Psa.0039.G05		406883	24695	Psa.0331.O10		582433	172220	Psa.0586.N16		780579	20834	Psa.0662.P05		1013327	149961	Psa.0236.M17
44525	4355	Psa.0457.G08		227515	90325	Psa.0607.O05		406883	73999	Psa.0195.A18		582434	133700	Psa.0685.G08		780579	20835	Psa.0132.K12		1013327	149962	Psa.0329.E03
44525	4357	Psa.0604.M04		227515	90326	Psa.0475.D20		406883	74000	Psa.0062.O12		582434	133701	Psa.0679.E02		780579	20836	Psa.0303.G12		1013327	149963	Psa.0348.E08
44525	4359	Psa.0685.H08		227515	90327	Psa.0132.A09		406883	74002	Psa.0189.G02		582434	133702	Psa.0089.E18		780580	34230	Psa.0133.H04		1013327	149964	Psa.0519.K01
44525	4360	Psa.0512.K21		227515	166846	Psa.0047.B07		406883	74003	Psa.0173.C22		582434	144562	Psa.0663.A20		780580	34236	Psa.0590.B07		1013328	70472	Psa.0600.M20
44525	4362	Psa.0160.G22		227515	166847	Psa.0383.D15		406883	105426	Psa.0067.J11		582434	210427	Psa.0430.H15		780580	34237	Psa.0204.A04		1013328	70790	Psa.0212.H02
44525	83251	Psa.0345.M14		227515	166848	Psa.0265.F21		406883	105429	Psa.0514.A16		582435	121441	Psa.0284.C24		780580	43709	Psa.0363.J19		1013328	134245	Psa.0315.P20
44525	83252	Psa.0061.N24		227515	166849	Psa.0502.K22		406884	78958	Psa.0061.H12		582435	121442	Psa.0087.E09		780580	43710	Psa.0427.A10		1013328	134246	Psa.0470.P06
44525	88269	Psa.0002.D03		227516	17515	Psa.0385.N13		406884	78959	Psa.0376.J09		582436	112017	Psa.0691.C02		780580	43711	Psa.0717.O02		1013328	134247	Psa.0411.F23
44525	165123	Psa.0130.P14		227516	17517	Psa.0606.I15		406884	78960	Psa.0244.M07		582436	112020	Psa.0600.P14		780580	43712	Psa.0173.B19		1013328	134248	Psa.0435.L12
44525	165124	Psa.0565.O15		227516	17519	Psa.0322.O23		406884	78961	Psa.0594.M11		582436	112021	Psa.0262.B21		780581	65862	Psa.0441.G17		1013328	134249	Psa.0638.B22
44526	4361	Psa.0662.F05		227516	17521	Psa.0036.B15		406884	171079	Psa.0470.O20		582436	190785	Psa.0194.P22		780581	190223	Psa.0431.N19		1013329	44580	Psa.0512.M19
44526	88269	Psa.0002.D03		227516	17522	Psa.0727.F19		406885	5364	Psa.0533.C01		582436	190787	Psa.0410.F12		780581	190224	Psa.0561.B05		1013329	44581	Psa.0649.G13
44527	26141	Psa.0381.N21		227516	17524	Psa.0120.I16		406885	5365	Psa.0115.J23		582436	190788	Psa.0543.D11		780582	57078	Psa.0620.P17		1013329	130868	Psa.0542.K18
44527	26142	Psa.0340.G04		227516	18608	Psa.0206.I15		406885	33513	Psa.0060.A24		582436	190789	Psa.0429.E05		780582	57079	Psa.0127.H01		1013329	130872	Psa.0213.M07
44527	26143	Psa.0435.I06		227516	25108	Psa.0324.O08		406885	33514	Psa.0493.L22		582436	190791	Psa.0087.L01		780582	57080	Psa.0706.A13		1013331	28867	Psa.0473.M06
44527	26144	Psa.0024.K12		227517	121846	Psa.0060.O23		406885	33515	Psa.0325.O09		582436	195433	Psa.0155.J08		780582	57081	Psa.0715.H13		1013331	28871	Psa.0430.C10
44527	26145	Psa.0004.F07		227517	121847	Psa.0719.D11		406885	33516	Psa.0175.F17		582436	214279	Psa.0406.H02		780583	17440	Psa.0594.P18		1013331	48431	Psa.0719.J06
44527	26146	Psa.0418.J03		227517	121848	Psa.0037.J23		406885	33518	Psa.0549.E07		582436	215498	Psa.0286.L04		780583	17441	Psa.0585.J17		1013331	48433	Psa.0369.E20
44527	26147	Psa.0746.F05		227517	121850	Psa.0144.C17		406885	33521	Psa.0513.N06		582437	121441	Psa.0284.C24		780583	17442	Psa.0482.J21		1013331	48434	Psa.0212.G22
44527	49851	Psa.0733.O12		227517	126114	Psa.0305.G14		406885	61393	Psa.0100.F12		582437	121442	Psa.0087.E09		780583	17443	Psa.0131.M21		1013332	45927	Psa.0765.P16
44528	2400	Psa.0006.A23		227517	126115	Psa.0132.H24		406885	102537	Psa.0285.I10		582438	75159	Psa.0281.O19		780583	17444	Psa.0492.K15		1013332	84200	Psa.0213.G07
44528	2405	Psa.0766.I05		227517	126117	Psa.0388.J21		406885	184891	Psa.0390.H19		582438	75160	Psa.0085.I09		780584	45383	Psa.0608.H20		1013333	20107	Psa.0391.K16
44528	2406	Psa.0209.K22		227518	8924	Psa.0364.M17		406886	49359	Psa.0693.M17		582438	133188	Psa.0454.P18		780584	45385	Psa.0481.K09		1013333	20108	Psa.0259.J06
44528	50974	Psa.0355.N22		227518	8925	Psa.0550.J16		406886	55050	Psa.0101.E06		582438	207389	Psa.0092.N20		780584	45386	Psa.0131.L13		1013333	66232	Psa.0215.K05
44528	50976	Psa.0652.L04		227518	8926	Psa.0644.C22		406886	55051	Psa.0135.A02		582439	27741	Psa.0086.L05		780584	53250	Psa.0760.F24		1013333	66236	Psa.0759.J21
44528	155060	Psa.0337.A13		227518	8927	Psa.0654.G13		406886	55052	Psa.0062.P22		582439	126357	Psa.0392.D15		780585	44692	Psa.0592.I04		1013333	66238	Psa.0359.F13
44529	35660	Psa.0202.B17		227518	8928	Psa.0197.D18		406886	55053	Psa.0203.G10		582440	114687	Psa.0176.O10		780585	44694	Psa.0625.D03		1013333	100843	Psa.0219.G15
44529	35661	Psa.0102.L06		227518	8929	Psa.0500.F20		406887	11348	Psa.0058.C14		582440	114688	Psa.0388.B22		780585	66941	Psa.0250.I06		1013333	160690	Psa.0738.G03
44529	35663	Psa.0760.L18		227518	8930	Psa.0561.F06		406887	186881	Psa.0376.D20		582440	114689	Psa.0087.P05		780585	66942	Psa.0487.D07		1013334	175440	Psa.0216.J15
44529	35664	Psa.0451.K08		227519	56168	Psa.0198.O20		406888	212575	Psa.0057.N02		582440	114690	Psa.0372.F10		780585	184042	Psa.0273.O09		1013334	175441	Psa.0687.I02
44529	35665	Psa.0232.J19		227519	108442	Psa.0274.C02		406889	212575	Psa.0057.N02		582440	114691	Psa.0183.C21		780585	184043	Psa.0603.J06		1013334	175442	Psa.0653.C05
44529	35666	Psa.0390.C18		227519	131811	Psa.0342.C03		406891	5107	Psa.0114.B05		582440	131602	Psa.0423.O09		780586	73827	Psa.0133.M05		1013335	37344	Psa.0704.I16
44529	35667	Psa.0313.F21		227519	131812	Psa.0042.E03		406891	12289	Psa.0553.B01		582440	131603	Psa.0553.E13		780586	164171	Psa.0237.P06		1013335	37345	Psa.0568.H11
44529	56014	Psa.0626.N09		227519	131813	Psa.0644.F20		406891	33661	Psa.0769.A17		582440	131604	Psa.0247.C12		780586	164172	Psa.0738.P07		1013335	37347	Psa.0214.O12
44529	56015	Psa.0382.C04		227520	98192	Psa.0496.A12		406891	40500	Psa.0155.A16		582441	90130	Psa.0624.D17		780586	206623	Psa.0607.A17		1013335	37348	Psa.0673.O22
44529	56016	Psa.0030.M17		227520	186011	Psa.0085.C12		406891	40505	Psa.0348.M24		582441	90131	Psa.0087.L18		780586	206699	Psa.0761.F09		1013336	69269	Psa.0212.K12
44529	56017	Psa.0114.F23		227520	186012	Psa.0428.H11		406891	96249	Psa.0384.A12		582441	90132	Psa.0709.M07		780587	56971	Psa.0195.I07		1013336	185609	Psa.0236.P13
44529	56018	Psa.0001.A09		227520	186013	Psa.0042.I13		406891	96251	Psa.0079.D20		582441	90133	Psa.0314.F24		780587	102262	Psa.0314.P02		1013336	185610	Psa.0324.M19
44530	27748	Psa.0003.C22		227520	186014	Psa.0286.C07		406891	114231	Psa.0485.O06		582442	73299	Psa.0360.D19		780587	102263	Psa.0130.N19		1013337	32684	Psa.0498.F21
44530	27749	Psa.0523.N11		227520	186015	Psa.0473.J12		406891	128173	Psa.0600.L23		582442	87399	Psa.0088.O17		780587	102264	Psa.0618.J07		1013337	32686	Psa.0338.K17
44530	93636	Psa.0647.H11		227521	22079	Psa.0271.E15		406891	128174	Psa.0203.L02		582442	87407	Psa.0257.P06		780588	6428	Psa.0304.G01		1013337	32688	Psa.0263.P06
44530	93637	Psa.0384.N11		227521	124697	Psa.0233.N08		406891	132035	Psa.0127.A07		582442	184920	Psa.0655.F23		780588	106852	Psa.0129.M08		1013337	32689	Psa.0751.A05
44530	93640	Psa.0438.D15		227521	124698	Psa.0673.L07		406891	132040	Psa.0516.I21		582442	184922	Psa.0132.D24		780588	106853	Psa.0749.G11		1013337	32690	Psa.0220.I07
44531	4355	Psa.0457.G08		227521	124699	Psa.0037.G04		406891	132041	Psa.0391.I10		582442	197056	Psa.0709.F02		780588	106856	Psa.0548.N19		1013337	32691	Psa.0659.G20
44531	4356	Psa.0557.N19		227522	157266	Psa.0355.E14		406891	186191	Psa.0061.M10		582443	84285	Psa.0087.L19		780589	36828	Psa.0129.O24		1013337	32692	Psa.0694.A22
44531	4358	Psa.0523.O07		227522	177778	Psa.0427.P20		406891	198765	Psa.0333.O13		582443	84286	Psa.0191.B24		780589	36831	Psa.0210.J18		1013337	32693	Psa.0211.I23
44531	4359	Psa.0685.H08		227522	177779	Psa.0619.P20		406891	201080	Psa.0732.N21		582444	138059	Psa.0087.G05		780589	76722	Psa.0177.D14		1013337	139056	Psa.0463.C13
44531	4360	Psa.0512.K21		227522	177780	Psa.0376.N01		406892	93695	Psa.0219.M22		582447	14962	Psa.0282.J08		780589	76723	Psa.0328.D07		1013338	116347	Psa.0214.M17
44531	4361	Psa.0662.F05		227522	177781	Psa.0431.A18		406892	93696	Psa.0125.B22		582447	14964	Psa.0441.M09		780590	85406	Psa.0710.M01		1013339	75402	Psa.0301.A01
44531	4362	Psa.0160.G22		227522	177782	Psa.0391.A20		406892	93699	Psa.0057.K16		582447	14965	Psa.0089.F13		780590	85410	Psa.0628.I23		1013339	75403	Psa.0339.P15
44531	88269	Psa.0002.D03		227522	177783	Psa.0040.P19		406893	113502	Psa.0768.J01		582447	14966	Psa.0658.F17		780590	85412	Psa.0502.P01		1013339	135686	Psa.0591.G05
44532	24059	Psa.0715.C16		227523	12667	Psa.0206.C06		406893	113503	Psa.0284.E07		582448	45348	Psa.0085.F18		780590	85414	Psa.0130.F03		1013339	135687	Psa.0550.L10
44532	24063	Psa.0346.F22		227523	12670	Psa.0277.P21		406893	113504	Psa.0542.A24		582448	45351	Psa.0606.H16		780590	98095	Psa.0454.K10		1013339	135688	Psa.0703.P11
44532	134948	Psa.0002.E20		227523	43441	Psa.0599.N16		406893	113505	Psa.0229.H22		582448	74217	Psa.0534.G15		780590	98096	Psa.0488.L12		1013339	184295	Psa.0666.F07
44532	134949	Psa.0558.F02		227523	43442	Psa.0223.F07		406893	113506	Psa.0059.C21		582448	74219	Psa.0106.J11		780591	32986	Psa.0131.N17		1013339	201575	Psa.0519.A23
44532	144591	Psa.0732.O19		227523	43443	Psa.0449.O22		406894	14140	Psa.0634.F03		582449	83923	Psa.0438.D04		780591	32988	Psa.0181.B13		1013339	201576	Psa.0211.N14
44533	123211	Psa.0339.A18		227523	43444	Psa.0459.P06		406894	122329	Psa.0558.A01		582449	181647	Psa.0156.M18		780591	32989	Psa.0299.O18		1013340	6027	Psa.0251.B11
44533	123212	Psa.0327.C14		227523	43445	Psa.0698.G06		406894	122330	Psa.0400.G07		582449	191442	Psa.0417.E22		780591	89210	Psa.0208.E02		1013340	6028	Psa.0214.H04
44533	123213	Psa.0335.P23		227523	43446	Psa.0413.A03		406894	122331	Psa.0059.B12		582449	191443	Psa.0546.J02		780592	48792	Psa.0327.E06		1013340	6031	Psa.0699.L18
44533	123218	Psa.0086.D07		227523	43447	Psa.0447.H16		406894	122333	Psa.0205.O09		582449	191444	Psa.0086.C22		780592	48793	Psa.0133.O14		1013340	6038	Psa.0475.J21
44533	168090	Psa.0007.O15		227523	43448	Psa.0505.H15		406894	139489	Psa.0160.N22		582450	47864	Psa.0359.J24		780592	48794	Psa.0339.D11		1013340	125122	Psa.0606.I05
44534	14975	Psa.0506.P04		227523	43449	Psa.0763.D01		406894	172584	Psa.0460.J01		582450	47865	Psa.0700.F02		780592	48795	Psa.0548.C06		1013340	156529	Psa.0229.F06
44534	14976	Psa.0005.G20		227523	209641	Psa.0041.K14		406894	172585	Psa.0306.O06		582450	96877	Psa.0225.C16		780592	48796	Psa.0672.B23		1013340	156530	Psa.0706.K09
44534	14977	Psa.0166.K10		227524	55059	Psa.0357.L07		406894	218892	Psa.0585.C12		582450	164179	Psa.0710.E20		780594	18579	Psa.0377.J07		1013340	156531	Psa.0678.O18
44534	14978	Psa.0504.K21		227524	55060	Psa.0766.E18		406895	64219	Psa.0569.N22		582450	170541	Psa.0455.A10		780594	18580	Psa.0460.P22		1013341	19879	Psa.0213.C18
44534	14979	Psa.0393.L23		227524	69109	Psa.0042.P20		406895	64220	Psa.0184.I04		582451	17650	Psa.0473.O10		780594	18582	Psa.0638.B04		1013342	8738	Psa.0211.N22
44534	14980	Psa.0387.J11		227524	149457	Psa.0709.B11		406895	64221	Psa.0597.A21		582451	17654	Psa.0385.C23		780594	18583	Psa.0132.L13		1013342	8741	Psa.0328.K12
44534	14981	Psa.0249.E02		227524	149458	Psa.0130.P02		406895	64222	Psa.0666.P18		582451	50425	Psa.0442.A10		780594	138635	Psa.0490.K24		1013342	8743	Psa.0608.F21
44534	14982	Psa.0481.O21		227525	72888	Psa.0252.N05		406895	64223	Psa.0062.B06		582451	50426	Psa.0088.O07		780594	140670	Psa.0353.H15		1013342	46219	Psa.0621.A09
44534	14983	Psa.0379.G06		227525	72889	Psa.0038.C14		406895	194595	Psa.0225.K17		582451	110941	Psa.0150.B10		780595	135220	Psa.0133.D23		1013342	46221	Psa.0298.D19
44534	67436	Psa.0041.G20		227525	72890	Psa.0639.H02		406896	67513	Psa.0267.O23		582452	34328	Psa.0246.O16		780595	136703	Psa.0360.K22		1013342	46222	Psa.0468.M16
44535	35529	Psa.0006.I12		227525	72891	Psa.0303.M20		406896	74548	Psa.0140.G14		582452	34329	Psa.0547.F11		780595	136705	Psa.0338.N06		1013343	58131	Psa.0214.M23
44535	35530	Psa.0507.A11		227526	15650	Psa.0705.F13		406896	74549	Psa.0057.J02		582452	34330	Psa.0483.O11		780595	136706	Psa.0201.K02		1013343	58132	Psa.0502.M05
44535	35531	Psa.0216.B09		227526	15653	Psa.0038.O11		406896	74550	Psa.0770.O14		582452	34331	Psa.0761.I10		780595	136707	Psa.0277.O19		1013343	58133	Psa.0366.O06
44535	35532	Psa.0522.G24		227526	15654	Psa.0622.O09		406898	46761	Psa.0431.C10		582452	34332	Psa.0699.B05		780595	137776	Psa.0530.L22		1013343	58134	Psa.0354.C14
44535	35533	Psa.0225.I18		227526	135068	Psa.0439.M17		406898	46762	Psa.0718.E11		582452	188296	Psa.0089.N23		780595	137777	Psa.0331.O02		1013343	58135	Psa.0459.B12
44535	125120	Psa.0133.I17		227527	38259	Psa.0598.K01		406898	50189	Psa.0241.A18		582454	138825	Psa.0109.J09		780595	137778	Psa.0552.D17		1013344	174460	Psa.0217.M03
44536	104230	Psa.0205.D09		227527	38260	Psa.0221.J09		406898	50192	Psa.0445.B16		582454	138826	Psa.0087.P12		780596	68248	Psa.0144.K03		1013344	174461	Psa.0318.L03
44536	132176	Psa.0664.J04		227527	149731	Psa.0476.O17		406899	205871	Psa.0057.A23		582455	138825	Psa.0109.J09		780596	68249	Psa.0133.D04		1013344	174462	Psa.0683.P12
44536	132177	Psa.0036.P04		227527	149733	Psa.0038.G07		406899	218472	Psa.0183.I18		582455	138826	Psa.0087.P12		780596	68250	Psa.0596.D18		1013344	189083	Psa.0346.A10
44536	169220	Psa.0383.E23		227528	104075	Psa.0398.H07		406899	218473	Psa.0344.P21		582456	66526	Psa.0767.I21		780596	68251	Psa.0691.J21		1013345	174460	Psa.0217.M03
44536	169222	Psa.0199.K06		227528	104081	Psa.0277.H20		406901	51978	Psa.0157.P11		582456	66529	Psa.0356.L21		780596	68252	Psa.0496.J22		1013345	174461	Psa.0318.L03
44536	180105	Psa.0347.E23		227528	137600	Psa.0331.J13		406901	51979	Psa.0059.D08		582456	175948	Psa.0538.C08		780597	134016	Psa.0364.E17		1013345	174462	Psa.0683.P12
44536	180106	Psa.0001.F11		227528	217791	Psa.0038.K11		406901	73747	Psa.0423.B06		582456	183002	Psa.0086.L16		780597	134017	Psa.0346.M03		1013345	189083	Psa.0346.A10
44536	181994	Psa.0353.E07		227529	5681	Psa.0239.P19		406902	98154	Psa.0249.O20		582457	87670	Psa.0767.K18		780597	142732	Psa.0129.L05		1013346	78796	Psa.0218.M20
44537	165082	Psa.0638.E18		227529	22280	Psa.0593.H01		406902	98155	Psa.0062.J09		582457	87671	Psa.0362.K12		780597	142733	Psa.0179.P13		1013346	98322	Psa.0766.N07
44537	165083	Psa.0756.N04		227529	22281	Psa.0380.F12		406902	98156	Psa.0135.A22		582457	87673	Psa.0560.A05		780597	142734	Psa.0490.D05		1013346	98324	Psa.0736.A01
44537	165084	Psa.0056.O01		227529	22282	Psa.0252.K04		406902	177564	Psa.0478.N23		582457	87675	Psa.0599.I18		780598	16665	Psa.0392.L22		1013346	135601	Psa.0213.L12
44537	165085	Psa.0006.A07		227529	22284	Psa.0138.K12		406903	32269	Psa.0679.L08		582457	129801	Psa.0757.O17		780598	16666	Psa.0246.G07		1013347	162946	Psa.0214.H10
44537	165086	Psa.0406.C12		227529	22460	Psa.0188.N09		406903	32270	Psa.0059.I08		582457	129802	Psa.0088.I08		780598	66154	Psa.0178.I13		1013347	200389	Psa.0262.M03
44537	165087	Psa.0486.D12		227529	22461	Psa.0441.C24		406903	32272	Psa.0710.O04		582457	129803	Psa.0582.I05		780598	66155	Psa.0150.K06		1013347	200391	Psa.0250.E22
44537	167794	Psa.0395.K10		227529	22462	Psa.0312.D18		406903	32273	Psa.0457.L12		582458	77675	Psa.0404.B19		780598	66156	Psa.0132.J17		1013347	200392	Psa.0595.N08
44537	167795	Psa.0242.D15		227529	57396	Psa.0679.C09		406903	38307	Psa.0256.A19		582458	77676	Psa.0556.A16		780598	66157	Psa.0282.H23		1013348	92871	Psa.0685.N24
44537	167796	Psa.0703.N02		227529	67992	Psa.0557.F09		406904	155	Psa.0495.G09		582458	77677	Psa.0087.F14		780598	66158	Psa.0138.J20		1013348	92872	Psa.0727.C16
44538	52665	Psa.0066.J08		227529	67994	Psa.0128.C18		406904	13787	Psa.0649.P06		582458	77678	Psa.0248.K20		780599	50371	Psa.0440.K21		1013348	92873	Psa.0213.K03
44538	52667	Psa.0564.C08		227529	67995	Psa.0274.C01		406904	13788	Psa.0419.P12		582458	77680	Psa.0296.O07		780599	50372	Psa.0644.O07		1013348	92874	Psa.0319.F12
44538	52669	Psa.0749.G17		227529	69553	Psa.0442.G05		406904	13789	Psa.0349.I15		582458	77681	Psa.0304.E03		780599	50373	Psa.0729.F07		1013348	92875	Psa.0736.A20
44538	52672	Psa.0622.F23		227529	69554	Psa.0041.A17		406904	13790	Psa.0177.D19		582458	77682	Psa.0761.L04		780599	50374	Psa.0326.A21		1013349	53804	Psa.0212.D15
44538	52673	Psa.0140.J02		227529	85992	Psa.0426.M10		406904	13791	Psa.0219.N22		582458	77683	Psa.0425.O11		780599	50375	Psa.0554.O08		1013349	53806	Psa.0244.I10
44538	52676	Psa.0250.J07		227529	199546	Psa.0684.N19		406904	13792	Psa.0396.D12		582458	77685	Psa.0436.I10		780599	50376	Psa.0131.I24		1013349	219320	Psa.0751.E16
44538	62928	Psa.0462.M19		227529	199547	Psa.0320.N11		406904	13793	Psa.0360.M17		582459	107318	Psa.0319.A17		780600	101355	Psa.0610.P18		1013350	126787	Psa.0441.F23
44538	169180	Psa.0003.P22		227529	199548	Psa.0738.L11		406904	13794	Psa.0716.C14		582459	107320	Psa.0263.N07		780600	101799	Psa.0419.M20		1013350	126788	Psa.0363.K04
44538	193133	Psa.0760.B04		227530	73730	Psa.0543.O21		406904	100863	Psa.0600.E17		582459	107322	Psa.0138.N19		780600	107550	Psa.0676.G17		1013350	126789	Psa.0219.G24
44538	193134	Psa.0222.F13		227530	73731	Psa.0171.O06		406904	100864	Psa.0400.C02		582459	107323	Psa.0160.F03		780600	107551	Psa.0697.F09		1013350	181299	Psa.0444.O13
44538	193135	Psa.0346.A14		227530	73732	Psa.0442.I12		406904	100866	Psa.0057.J04		582459	107324	Psa.0716.I22		780600	107552	Psa.0133.E22		1013350	182384	Psa.0263.E02
44539	4145	Psa.0632.P15		227530	73734	Psa.0337.E07		406904	100867	Psa.0454.O02		582459	176337	Psa.0684.H12		780600	213746	Psa.0318.L04		1013350	184328	Psa.0769.O02
44539	4148	Psa.0452.I24		227530	73735	Psa.0440.A19		406904	187067	Psa.0379.E15		582460	20044	Psa.0658.O12		780601	97384	Psa.0133.F20		1013350	184329	Psa.0627.N02
44539	12551	Psa.0464.B01		227530	73736	Psa.0764.I14		406905	27787	Psa.0420.G03		582460	20045	Psa.0088.F01		780601	97385	Psa.0543.A24		1013352	98432	Psa.0505.G11
44539	12552	Psa.0130.A20		227530	73738	Psa.0224.K19		406905	151291	Psa.0445.B10		582460	20046	Psa.0162.F10		780601	97386	Psa.0456.H17		1013352	98433	Psa.0761.F08
44539	12553	Psa.0123.D02		227530	73739	Psa.0471.K08		406905	151292	Psa.0179.B15		582460	20047	Psa.0143.D07		780601	155818	Psa.0340.G13		1013352	98436	Psa.0537.L22
44539	12554	Psa.0146.O03		227530	73740	Psa.0227.J20		406905	151293	Psa.0500.C21		582461	69306	Psa.0761.B02		780602	9032	Psa.0499.N17		1013352	105430	Psa.0217.M07
44539	12557	Psa.0663.L17		227530	199765	Psa.0037.D13		406905	151294	Psa.0058.N23		582461	69307	Psa.0481.G05		780602	9033	Psa.0770.L07		1013352	105431	Psa.0523.H24
44539	12558	Psa.0179.H09		227530	199766	Psa.0128.M07		406905	151295	Psa.0229.O02		582461	69308	Psa.0087.G19		780602	108071	Psa.0247.N16		1013352	105432	Psa.0684.P18
44539	12559	Psa.0055.I16		227530	199767	Psa.0213.M06		406905	151298	Psa.0072.K01		582461	69310	Psa.0190.G08		780602	174965	Psa.0192.I03		1013353	115321	Psa.0347.I16
44539	12560	Psa.0742.H09		227530	199768	Psa.0603.G13		406905	160702	Psa.0675.O04		582461	69311	Psa.0518.H03		780602	174967	Psa.0133.C19		1013353	115322	Psa.0383.A01
44539	12562	Psa.0391.G11		227530	199770	Psa.0121.G15		406906	37283	Psa.0239.M10		582461	69312	Psa.0306.B22		780603	28761	Psa.0463.K03		1013353	170017	Psa.0461.F05
44539	12563	Psa.0007.K15		227530	199772	Psa.0391.E04		406906	37284	Psa.0400.P21		582461	69313	Psa.0171.M05		780603	71373	Psa.0446.H15		1013353	197834	Psa.0211.D19
44539	12564	Psa.0033.E09		227531	82243	Psa.0225.D02		406906	37285	Psa.0625.J16		582461	69314	Psa.0312.I12		780603	71374	Psa.0131.E20		1013353	213792	Psa.0438.K13
44539	71391	Psa.0273.J16		227531	125079	Psa.0388.I21		406906	37837	Psa.0614.F03		582461	69315	Psa.0149.I16		780603	71375	Psa.0193.D06		1013354	3259	Psa.0212.E24
44540	64701	Psa.0552.C23		227531	125080	Psa.0452.F12		406906	37839	Psa.0659.O14		582461	121829	Psa.0468.C02		780603	71376	Psa.0746.N06		1013354	3260	Psa.0294.N22
44540	64703	Psa.0418.C03		227531	125081	Psa.0514.B09		406906	37840	Psa.0446.B02		582461	135747	Psa.0212.P01		780603	71377	Psa.0662.J08		1013355	57038	Psa.0368.E07
44540	64706	Psa.0098.J03		227531	193110	Psa.0042.F10		406906	37841	Psa.0060.M13		582462	49466	Psa.0161.A08		780603	159755	Psa.0260.J13		1013355	57039	Psa.0458.O10
44540	64708	Psa.0412.A04		227531	193111	Psa.0232.K12		406906	163311	Psa.0318.I17		582462	49468	Psa.0085.A22		780604	50170	Psa.0723.E22		1013355	57040	Psa.0348.P11
44540	160265	Psa.0001.O22		227532	11903	Psa.0448.O05		406906	163312	Psa.0468.A20		582462	132801	Psa.0717.I09		780604	50171	Psa.0127.K24		1013355	107652	Psa.0710.F07
44541	19141	Psa.0061.C18		227532	11905	Psa.0504.J22		406906	177363	Psa.0391.D16		582463	51961	Psa.0252.D01		780604	50172	Psa.0606.P07		1013355	107653	Psa.0223.K14
44541	51123	Psa.0066.H19		227532	11907	Psa.0122.I07		406908	75529	Psa.0692.P22		582463	74433	Psa.0745.C11		780604	50173	Psa.0471.C14		1013355	107654	Psa.0226.P05
44541	51124	Psa.0071.P16		227532	102305	Psa.0609.P13		406908	138373	Psa.0416.E01		582463	74435	Psa.0090.A10		780604	50174	Psa.0527.C16		1013355	107655	Psa.0215.O10
44541	84291	Psa.0131.F13		227532	114130	Psa.0747.E21		406908	138374	Psa.0058.A14		582463	74436	Psa.0518.M06		780604	50175	Psa.0271.P16		1013356	6417	Psa.0317.C16
44541	109780	Psa.0002.H22		227532	218768	Psa.0041.I22		406908	138375	Psa.0312.A20		582463	74438	Psa.0347.B03		780604	50176	Psa.0487.A24		1013356	6418	Psa.0286.A09
44541	117407	Psa.0434.I20		227533	86114	Psa.0614.F04		406908	166290	Psa.0668.J17		582463	74439	Psa.0593.P13		780604	112929	Psa.0629.K14		1013356	6419	Psa.0474.H10
44541	169159	Psa.0449.M19		227533	86115	Psa.0039.O02		406908	210782	Psa.0204.B23		582463	194271	Psa.0223.F05		780604	112930	Psa.0508.B06		1013356	6420	Psa.0742.P17
44541	189780	Psa.0615.E16		227533	86116	Psa.0326.E01		406909	33781	Psa.0061.M18		582464	23390	Psa.0510.M12		780604	112931	Psa.0590.I09		1013356	154910	Psa.0494.F15
44541	191196	Psa.0686.D14		227533	130491	Psa.0698.L18		406909	113028	Psa.0525.L24		582464	23392	Psa.0572.P23		780605	98434	Psa.0132.E21		1013356	154911	Psa.0542.I03
44543	114790	Psa.0318.L09		227533	130492	Psa.0606.P06		406909	113029	Psa.0505.C24		582464	57121	Psa.0353.A05		780605	98435	Psa.0336.G10		1013356	154912	Psa.0325.L19
44543	168002	Psa.0225.D23		227534	21791	Psa.0608.O06		406909	113031	Psa.0458.P21		582464	60029	Psa.0498.H05		780605	129461	Psa.0451.C13		1013356	201129	Psa.0659.K24
44543	168004	Psa.0087.D22		227534	21792	Psa.0506.H21		406909	113033	Psa.0347.J07		582464	60033	Psa.0266.N03		780606	19105	Psa.0132.K02		1013356	207408	Psa.0215.P18
44543	207392	Psa.0171.M23		227534	21793	Psa.0263.M20		406909	113035	Psa.0689.I20		582464	60036	Psa.0595.I18		780606	19106	Psa.0154.F17		1013356	209898	Psa.0705.I21
44543	210802	Psa.0633.B14		227534	21794	Psa.0679.A11		406910	75263	Psa.0670.L10		582464	70379	Psa.0488.D24		780606	19107	Psa.0557.C22		1013356	209899	Psa.0607.P24
44543	210803	Psa.0183.J11		227534	21795	Psa.0599.E01		406910	75264	Psa.0551.G18		582464	70382	Psa.0766.H24		780607	163063	Psa.0247.C09		1013357	11151	Psa.0239.I23
44543	210804	Psa.0001.H21		227534	143751	Psa.0039.I11		406910	75265	Psa.0147.D07		582464	82153	Psa.0445.C01		780607	193223	Psa.0131.K12		1013357	11152	Psa.0287.L17
44544	8518	Psa.0482.N22		227535	15883	Psa.0172.P15		406910	75266	Psa.0716.A02		582464	102687	Psa.0330.D07		780607	196233	Psa.0607.K24		1013358	93343	Psa.0470.A19
44544	8521	Psa.0223.I18		227535	15884	Psa.0040.D11		406910	78797	Psa.0392.K09		582464	190037	Psa.0743.D09		780608	27199	Psa.0624.B01		1013358	93344	Psa.0620.L21
44544	8522	Psa.0463.O02		227535	15885	Psa.0387.J18		406910	95904	Psa.0211.E11		582464	190041	Psa.0360.E08		780608	27201	Psa.0294.O18		1013358	93345	Psa.0513.I12
44544	29845	Psa.0001.D20		227535	15886	Psa.0296.H14		406910	102707	Psa.0123.F17		582465	30197	Psa.0557.L08		780608	27202	Psa.0429.B07		1013358	93346	Psa.0211.L14
44544	44846	Psa.0282.A07		227535	15887	Psa.0101.G13		406910	114797	Psa.0079.E09		582465	30861	Psa.0085.A06		780608	27204	Psa.0130.J21		1013358	93347	Psa.0236.A05
44544	44847	Psa.0193.L12		227535	15888	Psa.0763.F08		406910	119012	Psa.0702.P10		582465	30866	Psa.0597.N23		780608	37552	Psa.0602.E10		1013358	93348	Psa.0529.D08
44544	44848	Psa.0092.O18		227535	16557	Psa.0670.I13		406910	119016	Psa.0448.P24		582465	30867	Psa.0688.E09		780608	37553	Psa.0616.M24		1013358	149327	Psa.0650.C20
44544	48830	Psa.0038.O06		227535	16560	Psa.0135.M02		406910	126174	Psa.0572.P21		582465	88401	Psa.0124.C15		780609	38171	Psa.0476.H24		1013360	42195	Psa.0486.L04
44544	48831	Psa.0768.F19		227535	16561	Psa.0065.I11		406910	167797	Psa.0694.L13		582465	191794	Psa.0252.N15		780609	38172	Psa.0635.C06		1013360	51827	Psa.0211.H01
44546	76617	Psa.0002.B07		227535	123367	Psa.0250.N13		406910	175229	Psa.0094.B04		582465	204188	Psa.0434.N03		780609	38173	Psa.0668.M12		1013360	67213	Psa.0754.E07
44546	92140	Psa.0122.M04		227535	141657	Psa.0519.B14		406910	183687	Psa.0365.B16		582466	22641	Psa.0088.L12		780609	38174	Psa.0215.O06		1013360	67214	Psa.0233.A13
44546	186481	Psa.0487.B04		227535	202092	Psa.0601.H01		406910	202761	Psa.0506.C24		582466	176346	Psa.0727.B05		780609	38175	Psa.0420.F21		1013360	77669	Psa.0663.P01
44546	215674	Psa.0712.L23		227536	36751	Psa.0038.K22		406910	214360	Psa.0063.H12		582467	22639	Psa.0541.D03		780609	38176	Psa.0132.N18		1013361	30296	Psa.0719.J03
44547	99912	Psa.0458.J16		227536	36752	Psa.0626.H19		406911	107269	Psa.0271.M21		582467	22641	Psa.0088.L12		780609	38177	Psa.0557.P16		1013361	30297	Psa.0331.K17
44547	99913	Psa.0197.O18		227537	161494	Psa.0274.M12		406911	107270	Psa.0363.A17		582467	22643	Psa.0572.G22		780610	69849	Psa.0132.J13		1013361	30298	Psa.0224.I17
44547	99918	Psa.0406.E24		227537	161497	Psa.0285.L06		406911	107271	Psa.0121.O02		582467	141867	Psa.0513.I18		780612	28866	Psa.0708.F11		1013361	30299	Psa.0628.N17
44547	99919	Psa.0166.O21		227537	189864	Psa.0041.D17		406911	107272	Psa.0060.O03		582467	176346	Psa.0727.B05		780612	28867	Psa.0473.M06		1013361	30300	Psa.0212.H04
44547	130174	Psa.0543.O18		227538	42405	Psa.0154.D13		406911	107273	Psa.0519.D17		582467	176347	Psa.0703.L08		780612	28868	Psa.0351.I07		1013362	26170	Psa.0231.J09
44547	130177	Psa.0505.I12		227538	42407	Psa.0039.A12		406911	126393	Psa.0539.C14		582468	26004	Psa.0451.L12		780612	28869	Psa.0613.K19		1013362	79041	Psa.0216.F13
44547	186481	Psa.0487.B04		227538	42408	Psa.0755.K10		406912	32847	Psa.0057.P20		582468	26005	Psa.0485.B09		780612	28870	Psa.0302.A20		1013364	127448	Psa.0590.L23
44547	187956	Psa.0475.O20		227538	42409	Psa.0263.H04		406912	61903	Psa.0220.F09		582468	26006	Psa.0759.N15		780612	28871	Psa.0430.C10		1013364	127449	Psa.0452.D20
44547	187957	Psa.0004.G16		227538	146942	Psa.0216.P19		406912	61905	Psa.0384.J02		582468	26007	Psa.0389.G21		780613	28911	Psa.0175.M09		1013364	129930	Psa.0442.B04
44547	187958	Psa.0311.P08		227538	146943	Psa.0733.L10		406912	61906	Psa.0605.C07		582468	53685	Psa.0090.G13		780613	28912	Psa.0130.I12		1013364	129931	Psa.0698.G23
44547	217027	Psa.0736.C03		227538	146944	Psa.0669.A13		406912	61907	Psa.0635.H06		582469	10152	Psa.0190.O23		780613	28913	Psa.0446.D22		1013364	129932	Psa.0216.C11
44548	60151	Psa.0443.J17		227538	180741	Psa.0353.I11		406912	61908	Psa.0411.F06		582469	10153	Psa.0692.O23		780613	51083	Psa.0527.C11		1013365	12504	Psa.0359.O13
44548	60152	Psa.0048.A21		227539	4436	Psa.0441.O05		406912	61910	Psa.0245.M13		582469	10154	Psa.0553.O09		780613	51084	Psa.0247.B18		1013365	37781	Psa.0627.G09
44548	60158	Psa.0005.C12		227539	23682	Psa.0140.G21		406912	61912	Psa.0758.M24		582469	10155	Psa.0086.K18		780613	133691	Psa.0191.G11		1013365	37783	Psa.0639.M10
44548	60160	Psa.0699.J15		227539	23685	Psa.0666.A18		406912	163787	Psa.0554.A10		582469	10156	Psa.0115.P09		780615	112995	Psa.0165.P05		1013365	158018	Psa.0669.B02
44548	60162	Psa.0116.J02		227539	23687	Psa.0419.M17		406914	47291	Psa.0062.M04		582469	95466	Psa.0315.K15		780615	112999	Psa.0133.J08		1013365	206654	Psa.0704.O15
44548	60164	Psa.0477.H02		227539	23688	Psa.0363.O03		406914	47293	Psa.0107.J24		582469	162271	Psa.0575.I02		780615	171841	Psa.0412.A02		1013365	206657	Psa.0343.D06
44548	60165	Psa.0214.E11		227539	23690	Psa.0267.A09		406914	47297	Psa.0072.G18		582471	98842	Psa.0090.N08		780616	47629	Psa.0769.A11		1013365	216146	Psa.0212.G08
44548	103822	Psa.0401.C21		227539	91958	Psa.0042.F13		406914	47299	Psa.0499.P05		582471	115532	Psa.0334.M22		780616	47630	Psa.0129.C21		1013367	40995	Psa.0217.N24
44548	103823	Psa.0543.H07		227540	31721	Psa.0179.B01		406914	69053	Psa.0086.C05		582471	115533	Psa.0701.E21		780616	47633	Psa.0313.F01		1013367	40996	Psa.0549.G22
44548	103824	Psa.0650.J16		227540	31727	Psa.0039.H22		406914	69054	Psa.0394.H20		582471	115534	Psa.0324.G14		780616	47634	Psa.0636.J19		1013367	40997	Psa.0706.N24
44548	103825	Psa.0029.O10		227540	31729	Psa.0412.D15		406914	69056	Psa.0677.N14		582472	121704	Psa.0542.N14		780616	47635	Psa.0154.F16		1013368	107522	Psa.0214.L22
44548	103829	Psa.0657.I18		227540	121301	Psa.0076.H06		406914	69057	Psa.0121.A01		582472	121705	Psa.0128.J14		780616	58219	Psa.0288.A09		1013368	207154	Psa.0400.I20
44548	103830	Psa.0219.J24		227540	121302	Psa.0212.B01		406915	74149	Psa.0337.L23		582472	121706	Psa.0449.J12		780620	17702	Psa.0343.P18		1013369	4855	Psa.0257.D07
44548	130382	Psa.0676.A04		227540	121303	Psa.0745.H10		406915	74151	Psa.0571.B16		582472	121707	Psa.0730.F20		780620	38188	Psa.0207.I17		1013369	68184	Psa.0630.N22
44549	89964	Psa.0001.O15		227540	121304	Psa.0229.O20		406915	74152	Psa.0701.K13		582472	121708	Psa.0489.B18		780620	38189	Psa.0131.C08		1013369	151358	Psa.0213.H03
44549	89965	Psa.0048.E15		227540	121305	Psa.0345.D14		406915	74155	Psa.0598.L02		582472	121709	Psa.0644.P17		780620	38190	Psa.0277.M18		1013370	5877	Psa.0358.A21
44550	180173	Psa.0356.K24		227540	143774	Psa.0210.P09		406915	74156	Psa.0489.D02		582472	121710	Psa.0592.F18		780621	52246	Psa.0759.E22		1013370	62523	Psa.0216.A09
44550	180174	Psa.0072.N08		227540	143776	Psa.0165.C21		406915	79392	Psa.0502.C14		582472	121711	Psa.0140.P04		780621	52247	Psa.0129.L04		1013370	195596	Psa.0277.I05
44550	180175	Psa.0677.K24		227540	143777	Psa.0659.H04		406915	138869	Psa.0098.I05		582474	129254	Psa.0402.F23		780621	52248	Psa.0509.B12		1013371	126662	Psa.0545.G06
44550	180176	Psa.0550.I08		227540	143778	Psa.0406.E21		406915	183179	Psa.0277.K10		582475	20369	Psa.0097.I19		780621	52249	Psa.0632.F10		1013372	78796	Psa.0218.M20
44550	180177	Psa.0344.D11		227540	143779	Psa.0273.E02		406916	91208	Psa.0165.H15		582475	20370	Psa.0090.O13		780621	52251	Psa.0163.N18		1013372	98322	Psa.0766.N07
44550	180178	Psa.0320.I14		227541	196956	Psa.0292.D02		406916	91211	Psa.0081.A02		582475	167268	Psa.0368.L12		780621	52252	Psa.0305.O08		1013372	135601	Psa.0213.L12
44550	180179	Psa.0499.O21		227541	196957	Psa.0744.C22		406916	91214	Psa.0450.G24		582475	167269	Psa.0710.K19		780621	55980	Psa.0400.H01		1013372	175461	Psa.0749.F16
44550	180180	Psa.0004.D20		227541	196959	Psa.0151.F23		406916	96604	Psa.0332.C01		582476	1611	Psa.0529.F14		780621	55981	Psa.0451.B07		1013372	190855	Psa.0306.K05
44551	47950	Psa.0247.C10		227541	196961	Psa.0040.K11		406916	96605	Psa.0467.O06		582476	1614	Psa.0456.I16		780621	55982	Psa.0692.E16		1013373	92416	Psa.0651.J04
44551	47951	Psa.0057.C11		227542	10353	Psa.0723.I21		406916	96612	Psa.0734.G03		582476	1615	Psa.0275.A06		780622	21126	Psa.0133.I16		1013373	92418	Psa.0550.F07
44551	71539	Psa.0006.B08		227542	10354	Psa.0470.B08		406916	107403	Psa.0376.O14		582476	4690	Psa.0431.D19		780622	23336	Psa.0608.F18		1013373	92420	Psa.0215.C20
44551	83873	Psa.0227.A21		227542	10356	Psa.0559.K03		406916	129880	Psa.0060.B03		582476	87388	Psa.0617.D06		780622	39745	Psa.0188.C21		1013373	92421	Psa.0318.E19
44551	83874	Psa.0307.N17		227542	10357	Psa.0251.C18		406916	136397	Psa.0562.D13		582476	154156	Psa.0120.P12		780622	122364	Psa.0377.D17		1013373	130079	Psa.0768.N13
44552	110062	Psa.0002.E15		227542	28239	Psa.0384.K21		406916	136398	Psa.0535.F19		582476	182837	Psa.0405.A23		780622	148420	Psa.0225.E12		1013374	106187	Psa.0324.B10
44552	110063	Psa.0659.G01		227542	90337	Psa.0343.C14		406918	13095	Psa.0058.D21		582476	184491	Psa.0158.O10		780623	128129	Psa.0131.N14		1013374	106188	Psa.0509.P08
44552	110066	Psa.0616.H23		227542	90338	Psa.0039.K20		406918	13097	Psa.0505.F02		582476	185517	Psa.0606.A08		780623	128130	Psa.0451.J14		1013374	107423	Psa.0215.I04
44552	118402	Psa.0577.J24		227542	90339	Psa.0103.O11		406918	27306	Psa.0181.B23		582476	188572	Psa.0338.E04		780623	128132	Psa.0277.N08		1013374	107424	Psa.0611.I22
44552	118403	Psa.0280.A09		227542	90340	Psa.0080.F07		406918	27307	Psa.0316.E14		582478	105979	Psa.0087.C20		780623	128133	Psa.0640.E17		1013374	107425	Psa.0586.F07
44554	162959	Psa.0003.A14		227542	153836	Psa.0629.J01		406918	27308	Psa.0193.N23		582478	105980	Psa.0132.N11		780623	128136	Psa.0591.A04		1013374	149007	Psa.0694.J21
44554	162960	Psa.0352.F17		227542	153837	Psa.0401.D19		406918	42859	Psa.0301.E23		582478	159503	Psa.0182.I15		780623	128137	Psa.0742.C18		1013375	74563	Psa.0432.F04
44554	162964	Psa.0040.J17		227542	153838	Psa.0290.G03		406918	180071	Psa.0292.C05		582478	188741	Psa.0395.H05		780623	128138	Psa.0630.M12		1013375	96525	Psa.0666.A07
44555	12330	Psa.0271.N19		227542	153839	Psa.0649.B19		406918	180072	Psa.0211.K17		582478	188742	Psa.0554.E19		780623	128139	Psa.0184.C23		1013375	96526	Psa.0387.B08
44555	12331	Psa.0727.G24		227542	153840	Psa.0440.P16		406918	207224	Psa.0545.F03		582479	70369	Psa.0087.B07		780623	150379	Psa.0395.N06		1013375	96527	Psa.0724.G06
44555	67949	Psa.0005.C16		227542	153841	Psa.0184.D05		406918	207225	Psa.0706.H11		582479	70370	Psa.0693.F07		780624	50331	Psa.0427.A13		1013375	96528	Psa.0731.B12
44555	99154	Psa.0155.M14		227543	32487	Psa.0583.I18		406918	207226	Psa.0533.I13		582481	123120	Psa.0532.P11		780624	50334	Psa.0339.L23		1013375	96529	Psa.0462.E16
44555	166426	Psa.0673.M01		227543	32488	Psa.0152.B01		406918	207227	Psa.0376.C15		582481	146686	Psa.0491.O05		780624	116524	Psa.0688.J03		1013375	96530	Psa.0504.M21
44555	166428	Psa.0254.K17		227543	32489	Psa.0348.F03		406923	8235	Psa.0136.E03		582481	146687	Psa.0157.M06		780624	117567	Psa.0530.J07		1013375	96531	Psa.0688.K18
44555	166429	Psa.0197.N24		227543	32490	Psa.0677.I16		406923	8236	Psa.0444.E19		582481	146688	Psa.0745.E16		780624	117569	Psa.0594.J03		1013375	96532	Psa.0246.C09
44555	166430	Psa.0391.O17		227543	32491	Psa.0039.E21		406923	8239	Psa.0744.A20		582481	146690	Psa.0212.H05		780624	117570	Psa.0130.J23		1013375	96533	Psa.0364.H10
44555	166432	Psa.0662.F24		227544	44333	Psa.0222.K18		406923	76661	Psa.0662.N24		582481	180731	Psa.0499.G22		780624	130011	Psa.0675.L12		1013375	96535	Psa.0213.O01
44556	103223	Psa.0455.C23		227544	76715	Psa.0037.L02		406923	76662	Psa.0058.M14		582481	219235	Psa.0089.B05		780624	131751	Psa.0439.P15		1013378	19403	Psa.0757.K03
44556	103224	Psa.0001.B24		227544	76716	Psa.0766.O16		406923	76663	Psa.0123.H19		582482	48133	Psa.0494.K07		780624	135240	Psa.0514.E12		1013378	19404	Psa.0402.O08
44556	103226	Psa.0408.I03		227544	76717	Psa.0134.C19		406923	76664	Psa.0142.B03		582482	48134	Psa.0090.L01		780624	135245	Psa.0502.D12		1013378	19406	Psa.0638.A13
44556	103229	Psa.0228.N13		227544	118286	Psa.0210.B21		406923	76665	Psa.0242.L06		582482	48135	Psa.0648.C16		780624	149589	Psa.0188.E20		1013378	28877	Psa.0480.K03
44556	103230	Psa.0727.G21		227545	69594	Psa.0570.N14		406923	76666	Psa.0519.F10		582482	48136	Psa.0560.G08		780624	157853	Psa.0238.D11		1013378	28881	Psa.0720.I11
44556	103231	Psa.0356.E22		227545	69595	Psa.0721.F03		406923	145388	Psa.0671.A14		582482	48382	Psa.0264.K11		780624	213871	Psa.0757.N05		1013378	28883	Psa.0214.P24
44556	103233	Psa.0267.D02		227545	69596	Psa.0575.H10		406923	145389	Psa.0367.L04		582482	158839	Psa.0690.K04		780625	81393	Psa.0130.C11		1013379	84374	Psa.0410.H11
44556	103234	Psa.0547.L04		227545	172056	Psa.0436.C18		406923	145391	Psa.0362.A20		582483	652	Psa.0085.D04		780625	180181	Psa.0224.N19		1013380	11128	Psa.0622.I08
44556	138266	Psa.0164.D07		227545	172057	Psa.0041.H08		406923	146452	Psa.0572.M15		582483	653	Psa.0561.G23		780625	180182	Psa.0670.D17		1013380	11129	Psa.0242.L10
44556	138267	Psa.0241.J11		227545	172058	Psa.0177.G15		406923	146884	Psa.0580.D02		582483	654	Psa.0645.A03		780626	87416	Psa.0435.J11		1013380	11138	Psa.0587.E19
44556	138268	Psa.0528.A21		227545	212796	Psa.0188.G15		406923	150345	Psa.0164.P12		582483	141705	Psa.0550.O06		780626	87417	Psa.0133.N11		1013380	25848	Psa.0220.D03
44556	138269	Psa.0432.A03		227545	212797	Psa.0506.E23		406923	157813	Psa.0437.C22		582484	139807	Psa.0204.L23		780626	100216	Psa.0341.J11		1013380	146629	Psa.0213.M04
44557	146527	Psa.0561.O24		227546	9689	Psa.0553.G17		406924	17394	Psa.0521.O24		582484	153094	Psa.0231.E06		780626	100218	Psa.0197.J10		1013380	146630	Psa.0280.F01
44557	147602	Psa.0557.J04		227546	9690	Psa.0682.M08		406924	49198	Psa.0462.A07		582484	153096	Psa.0085.H03		780626	121768	Psa.0573.J18		1013381	21895	Psa.0233.L04
44557	147603	Psa.0063.D07		227546	9691	Psa.0694.E08		406924	49199	Psa.0652.N24		582484	153098	Psa.0423.F24		780627	64777	Psa.0301.M13		1013381	61346	Psa.0211.K02
44557	147605	Psa.0001.E19		227546	14345	Psa.0399.L04		406924	53279	Psa.0615.O23		582485	30953	Psa.0510.I02		780627	64778	Psa.0251.G11		1013382	17152	Psa.0391.H19
44557	147606	Psa.0136.E21		227546	36942	Psa.0248.L22		406924	53280	Psa.0062.I16		582485	30954	Psa.0611.K19		780627	78076	Psa.0191.D03		1013382	17155	Psa.0761.G12
44557	147607	Psa.0589.J17		227546	44727	Psa.0336.L14		406924	53284	Psa.0214.D15		582485	30955	Psa.0088.B24		780627	78077	Psa.0598.E19		1013382	17156	Psa.0613.N03
44557	147608	Psa.0072.C13		227546	99153	Psa.0107.C10		406924	140346	Psa.0602.G16		582485	30956	Psa.0759.G11		780627	78078	Psa.0651.G18		1013382	163232	Psa.0214.B08
44557	171781	Psa.0041.D22		227546	99155	Psa.0154.N20		406924	142962	Psa.0390.N18		582486	17587	Psa.0090.N21		780627	204329	Psa.0416.H07		1013383	130480	Psa.0212.J06
44557	171782	Psa.0273.H11		227546	115429	Psa.0626.N11		406924	144605	Psa.0442.E05		582486	17589	Psa.0389.P08		780627	207490	Psa.0144.B21		1013384	137339	Psa.0622.F04
44558	46192	Psa.0181.A11		227546	115430	Psa.0095.M12		406924	144606	Psa.0485.N15		582486	17590	Psa.0296.B16		780627	207492	Psa.0127.M20		1013384	211085	Psa.0502.L19
44558	117745	Psa.0766.I12		227546	115432	Psa.0708.N12		406924	144608	Psa.0197.H22		582486	17591	Psa.0549.H04		780627	207493	Psa.0406.M01		1013384	211086	Psa.0214.K18
44558	154660	Psa.0003.F14		227546	209376	Psa.0436.D17		406924	160352	Psa.0716.F17		582486	17592	Psa.0476.P22		780628	45446	Psa.0127.H05		1013384	216847	Psa.0374.E23
44558	154661	Psa.0640.N22		227548	19520	Psa.0449.K04		406924	193917	Psa.0400.J19		582486	17593	Psa.0117.C15		780628	45447	Psa.0265.G23		1013385	61327	Psa.0215.D18
44559	23262	Psa.0276.L09		227548	19521	Psa.0237.A01		406924	217102	Psa.0078.O03		582486	17594	Psa.0644.G22		780628	45448	Psa.0729.C15		1013385	61329	Psa.0323.J15
44559	23263	Psa.0224.C13		227548	19522	Psa.0653.P06		406925	59961	Psa.0180.N06		582486	17595	Psa.0384.O01		780629	116872	Psa.0131.B18		1013385	61330	Psa.0516.L22
44559	23264	Psa.0003.I15		227548	19523	Psa.0198.D14		406925	64283	Psa.0622.N03		582487	167843	Psa.0480.M11		780630	42884	Psa.0239.J01		1013386	11128	Psa.0622.I08
44559	23265	Psa.0445.G05		227548	19524	Psa.0060.H02		406925	64284	Psa.0263.B19		582487	205051	Psa.0412.O16		780630	42885	Psa.0284.F13		1013386	11138	Psa.0587.E19
44559	23266	Psa.0099.J07		227548	19525	Psa.0457.G07		406925	64285	Psa.0325.D18		582487	207834	Psa.0726.E09		780630	42886	Psa.0703.P04		1013386	25848	Psa.0220.D03
44559	23267	Psa.0710.B01		227548	19529	Psa.0351.A03		406925	69607	Psa.0519.E10		582487	207835	Psa.0633.F24		780630	86970	Psa.0177.L24		1013386	146629	Psa.0213.M04
44559	23268	Psa.0195.H23		227548	196054	Psa.0398.K03		406925	69608	Psa.0587.L02		582488	12101	Psa.0584.P19		780630	125736	Psa.0129.B17		1013386	167276	Psa.0469.J13
44560	81600	Psa.0078.P09		227548	196055	Psa.0273.M17		406925	69610	Psa.0737.G11		582488	110464	Psa.0091.L17		780630	125738	Psa.0679.I19		1013387	7717	Psa.0211.M09
44560	81601	Psa.0507.J10		227548	210023	Psa.0390.P15		406925	69611	Psa.0534.L17		582489	25654	Psa.0590.C15		780631	171231	Psa.0384.B06		1013387	7719	Psa.0605.M20
44560	81602	Psa.0253.B14		227549	79018	Psa.0096.P11		406925	69613	Psa.0487.H22		582489	25655	Psa.0276.D20		780631	171232	Psa.0445.N12		1013388	8036	Psa.0502.B13
44560	81603	Psa.0021.F01		227549	79019	Psa.0217.L24		406925	69614	Psa.0223.H09		582489	25657	Psa.0530.J08		780631	171233	Psa.0132.K10		1013388	8044	Psa.0707.G09
44560	81604	Psa.0059.B06		227549	79020	Psa.0671.I08		406926	98524	Psa.0514.O01		582489	25658	Psa.0510.D08		780631	171234	Psa.0221.B16		1013388	10809	Psa.0729.O03
44560	81605	Psa.0119.L08		227549	83856	Psa.0478.N07		406926	98531	Psa.0190.I11		582489	25659	Psa.0450.P11		780631	171235	Psa.0737.C08		1013388	210385	Psa.0214.H03
44560	81606	Psa.0139.K02		227549	123702	Psa.0489.E09		406926	103236	Psa.0063.A20		582489	25660	Psa.0088.O12		780631	171236	Psa.0561.P01		1013389	150449	Psa.0420.M19
44560	81607	Psa.0166.D05		227549	123704	Psa.0038.E06		406926	133521	Psa.0632.F17		582489	25661	Psa.0440.O22		780631	171237	Psa.0352.K06		1013389	150452	Psa.0708.K01
44561	123308	Psa.0210.F02		227549	158454	Psa.0741.E02		406926	133522	Psa.0424.O22		582489	58081	Psa.0495.L04		780631	215803	Psa.0166.P06		1013389	150453	Psa.0383.N01
44561	133599	Psa.0612.N06		227551	24492	Psa.0175.E08		406926	133523	Psa.0335.H14		582489	58082	Psa.0228.D20		780631	215804	Psa.0544.D21		1013389	162094	Psa.0508.D16
44561	133600	Psa.0441.O09		227551	24493	Psa.0442.I22		406926	133526	Psa.0480.G23		582490	74577	Psa.0305.H15		780632	165399	Psa.0220.C09		1013389	162095	Psa.0213.O10
44561	158971	Psa.0376.F22		227551	24496	Psa.0701.K05		406926	164081	Psa.0503.J23		582490	74578	Psa.0679.A19		780632	165400	Psa.0239.A16		1013389	162097	Psa.0346.B02
44561	158972	Psa.0362.G03		227551	24497	Psa.0359.O21		406926	164082	Psa.0718.H11		582490	74579	Psa.0091.G07		780632	165401	Psa.0494.L01		1013389	195094	Psa.0395.G21
44561	165898	Psa.0006.M21		227551	55231	Psa.0302.G10		406926	189105	Psa.0095.G09		582490	103957	Psa.0117.K11		780632	165402	Psa.0461.K04		1013391	25168	Psa.0367.H07
44561	183393	Psa.0161.L24		227551	55232	Psa.0476.F07		406926	193644	Psa.0315.G22		582490	169631	Psa.0755.J10		780633	23056	Psa.0129.G18		1013391	148955	Psa.0457.A17
44561	203332	Psa.0336.A14		227551	55233	Psa.0040.I10		406926	207865	Psa.0271.E01		582491	139807	Psa.0204.L23		780633	23057	Psa.0246.O18		1013391	148956	Psa.0215.J19
44562	38042	Psa.0036.C10		227551	55234	Psa.0414.K12		406926	207866	Psa.0151.I17		582491	139809	Psa.0490.I09		780633	167404	Psa.0464.P19		1013391	186202	Psa.0382.B17
44562	48515	Psa.0032.B07		227551	55235	Psa.0592.N09		406927	159464	Psa.0753.G10		582491	153096	Psa.0085.H03		780634	98433	Psa.0761.F08		1013391	190051	Psa.0378.G03
44562	48517	Psa.0425.F15		227551	55237	Psa.0378.D16		406927	159465	Psa.0226.F05		582491	153098	Psa.0423.F24		780634	98434	Psa.0132.E21		1013391	190052	Psa.0635.P01
44562	73850	Psa.0446.G12		227551	80422	Psa.0202.O02		406927	159466	Psa.0410.C15		582492	40105	Psa.0089.I02		780634	98435	Psa.0336.G10		1013391	202300	Psa.0542.P13
44562	73851	Psa.0001.K11		227551	136569	Psa.0462.D11		406927	159467	Psa.0649.F20		582492	40106	Psa.0521.O13		780634	98436	Psa.0537.L22		1013391	202301	Psa.0748.E05
44562	143719	Psa.0146.L03		227551	169301	Psa.0715.E13		406927	159468	Psa.0698.J02		582492	40108	Psa.0491.H05		780635	27908	Psa.0133.P24		1013391	202302	Psa.0606.D03
44562	143720	Psa.0509.E19		227552	20422	Psa.0197.K13		406927	179477	Psa.0059.N11		582492	40109	Psa.0153.J23		780635	27909	Psa.0378.B24		1013391	202303	Psa.0649.C22
44562	155533	Psa.0161.K07		227552	20424	Psa.0233.E14		406927	196552	Psa.0260.F17		582492	97074	Psa.0224.A18		780635	27911	Psa.0444.J03		1013392	41355	Psa.0279.L18
44562	167658	Psa.0499.L23		227552	42060	Psa.0695.F09		406927	196553	Psa.0659.M19		582492	97077	Psa.0242.M18		780635	86655	Psa.0318.O06		1013392	41357	Psa.0215.M04
44563	43182	Psa.0105.D02		227552	42061	Psa.0210.E21		406928	94234	Psa.0710.N17		582492	167712	Psa.0404.D07		780636	5702	Psa.0748.F12		1013392	47411	Psa.0384.E01
44563	43184	Psa.0547.A20		227552	42062	Psa.0503.L01		406928	94236	Psa.0196.F20		582493	8722	Psa.0596.E13		780636	5703	Psa.0255.B05		1013393	42007	Psa.0602.J20
44563	43185	Psa.0560.G19		227552	42063	Psa.0668.E02		406928	131198	Psa.0602.B15		582493	8723	Psa.0660.C06		780636	5704	Psa.0292.F24		1013393	136969	Psa.0582.O09
44563	120424	Psa.0572.F21		227552	42065	Psa.0073.H18		406928	131199	Psa.0062.E18		582493	8725	Psa.0763.G12		780636	5705	Psa.0152.G08		1013393	136971	Psa.0573.D04
44564	104860	Psa.0490.D14		227552	49641	Psa.0430.H14		406928	131200	Psa.0590.F11		582493	8726	Psa.0085.P13		780636	5706	Psa.0128.I19		1013393	136972	Psa.0522.I10
44564	104861	Psa.0005.E20		227552	168772	Psa.0411.F07		406928	131201	Psa.0213.I23		582493	8728	Psa.0490.B14		780637	99713	Psa.0383.F05		1013393	136974	Psa.0252.H22
44564	125545	Psa.0422.C07		227552	168774	Psa.0476.O24		406928	131202	Psa.0583.F07		582493	131320	Psa.0511.B20		780637	99715	Psa.0701.M21		1013393	136975	Psa.0216.O15
44564	125547	Psa.0493.E12		227552	168777	Psa.0366.C02		406928	131204	Psa.0459.P01		582493	131321	Psa.0480.A01		780637	121286	Psa.0589.L02		1013393	136976	Psa.0590.I24
44564	157453	Psa.0303.H17		227552	168778	Psa.0229.L04		406928	195913	Psa.0471.J05		582493	131322	Psa.0310.J17		780637	121287	Psa.0127.G18		1013394	142868	Psa.0697.N15
44564	157455	Psa.0554.C19		227552	177709	Psa.0281.B10		406929	103421	Psa.0114.J23		582493	131323	Psa.0458.G05		780637	153474	Psa.0689.D05		1013395	21895	Psa.0233.L04
44564	183805	Psa.0720.K10		227552	177711	Psa.0038.P15		406929	150631	Psa.0192.A11		582495	30953	Psa.0510.I02		780639	10019	Psa.0133.L06		1013395	61346	Psa.0211.K02
44565	161571	Psa.0405.J20		227552	196854	Psa.0414.J10		406930	22025	Psa.0140.G13		582495	30954	Psa.0611.K19		780639	10022	Psa.0409.M01		1013396	84374	Psa.0410.H11
44565	161572	Psa.0610.O03		227552	205309	Psa.0047.P24		406930	22026	Psa.0224.N13		582495	30955	Psa.0088.B24		780639	135979	Psa.0172.C10		1013397	74885	Psa.0690.H06
44565	161573	Psa.0512.G18		227553	25577	Psa.0101.I20		406930	22027	Psa.0346.O19		582495	30956	Psa.0759.G11		780640	47280	Psa.0667.M24		1013397	74886	Psa.0211.I18
44565	161574	Psa.0228.D04		227553	144258	Psa.0181.G20		406930	22028	Psa.0582.P13		582496	9198	Psa.0194.P05		780640	47281	Psa.0408.N22		1013397	74887	Psa.0395.K22
44565	161575	Psa.0582.D24		227553	144259	Psa.0480.L05		406930	22029	Psa.0203.A18		582496	57857	Psa.0540.L07		780640	47282	Psa.0256.G13		1013397	74889	Psa.0295.E22
44566	104362	Psa.0457.H03		227553	144260	Psa.0383.J02		406930	22030	Psa.0148.C19		582496	111233	Psa.0517.M09		780640	85017	Psa.0518.B20		1013397	74890	Psa.0756.N12
44566	133986	Psa.0253.A08		227553	144261	Psa.0041.C23		406930	22031	Psa.0393.E07		582496	128870	Psa.0088.M04		780640	85018	Psa.0523.O03		1013397	106820	Psa.0629.P24
44566	133988	Psa.0734.E19		227553	144262	Psa.0747.L06		406930	22032	Psa.0443.H11		582497	9166	Psa.0668.B22		780640	85019	Psa.0129.G11		1013397	106821	Psa.0490.N16
44566	133989	Psa.0203.L18		227553	144263	Psa.0496.C01		406930	22033	Psa.0169.N18		582497	9167	Psa.0706.P13		780640	85022	Psa.0495.H03		1013398	18318	Psa.0440.L08
44566	133990	Psa.0284.C08		227553	144264	Psa.0487.J17		406930	122605	Psa.0653.F18		582497	9168	Psa.0383.P24		780640	96751	Psa.0605.D08		1013398	18319	Psa.0212.N23
44566	148276	Psa.0501.G11		227554	220	Psa.0505.N05		406930	122606	Psa.0594.D19		582497	9169	Psa.0087.E08		780641	74208	Psa.0731.B06		1013398	18320	Psa.0297.H24
44566	148277	Psa.0576.N08		227554	221	Psa.0542.C05		406931	84716	Psa.0460.J09		582497	9170	Psa.0506.P19		780641	153945	Psa.0361.N14		1013398	56091	Psa.0623.L19
44566	168148	Psa.0260.D16		227554	226	Psa.0042.L20		406931	84717	Psa.0493.C10		582497	9171	Psa.0646.I10		780641	153946	Psa.0247.E15		1013400	25883	Psa.0688.E19
44566	168149	Psa.0001.O14		227554	35430	Psa.0308.N08		406931	84718	Psa.0138.H07		582497	9172	Psa.0203.B20		780641	153947	Psa.0439.C15		1013400	25884	Psa.0215.P05
44566	168150	Psa.0701.I20		227554	35431	Psa.0083.N17		406931	84720	Psa.0420.E07		582497	9173	Psa.0369.K07		780641	153949	Psa.0261.L09		1013400	25886	Psa.0507.F23
44567	19560	Psa.0006.O22		227554	35434	Psa.0221.G20		406931	84721	Psa.0229.P13		582497	9174	Psa.0150.M10		780641	182222	Psa.0700.I18		1013400	25887	Psa.0365.C13
44567	19561	Psa.0114.G08		227554	35435	Psa.0435.I12		406931	84722	Psa.0061.G03		582498	129220	Psa.0372.C21		780641	182223	Psa.0196.M13		1013400	25888	Psa.0601.J20
44567	35215	Psa.0689.J02		227554	35436	Psa.0286.M09		406931	84724	Psa.0064.I05		582498	129221	Psa.0556.H21		780642	23707	Psa.0641.D23		1013400	36705	Psa.0477.E22
44567	35216	Psa.0533.L11		227554	35437	Psa.0134.N17		406932	52328	Psa.0205.L08		582498	129223	Psa.0088.O24		780642	23709	Psa.0604.J08		1013400	42327	Psa.0376.H05
44567	35217	Psa.0083.J01		227554	35438	Psa.0193.J19		406932	85536	Psa.0137.J18		582498	129224	Psa.0191.A07		780642	23710	Psa.0733.I22		1013400	42328	Psa.0456.C19
44567	35218	Psa.0448.K03		227554	35443	Psa.0333.B17		406932	85537	Psa.0058.G16		582499	81693	Psa.0085.P10		780642	81860	Psa.0130.O12		1013400	42329	Psa.0420.D20
44567	35219	Psa.0546.P14		227554	35444	Psa.0073.F19		406932	85539	Psa.0674.I09		582499	81694	Psa.0377.C19		780642	81861	Psa.0721.J13		1013400	42330	Psa.0717.M21
44567	35220	Psa.0569.A04		227556	120006	Psa.0240.G23		406932	85542	Psa.0298.I16		582499	81695	Psa.0352.K12		780643	143329	Psa.0129.O23		1013401	6607	Psa.0335.P20
44567	35222	Psa.0192.I21		227556	139558	Psa.0572.H06		406932	85543	Psa.0214.L16		582499	81696	Psa.0248.I02		780643	143330	Psa.0212.A24		1013401	6609	Psa.0508.I23
44567	56346	Psa.0643.D23		227556	139559	Psa.0371.F04		406932	156472	Psa.0544.J21		582499	130615	Psa.0538.A04		780643	166988	Psa.0580.J13		1013401	6610	Psa.0215.N13
44568	43224	Psa.0249.F18		227556	139560	Psa.0761.O17		406932	156473	Psa.0596.D08		582499	133357	Psa.0236.G11		780644	78614	Psa.0196.K15		1013401	6612	Psa.0486.E21
44568	43225	Psa.0003.F23		227556	139561	Psa.0410.N16		406932	156474	Psa.0146.L22		582499	201155	Psa.0368.N07		780644	78615	Psa.0604.E03		1013401	6613	Psa.0503.N05
44568	63872	Psa.0627.J18		227556	139562	Psa.0041.I05		406932	156475	Psa.0418.P13		582500	48265	Psa.0678.O01		780644	78617	Psa.0252.P19		1013401	6615	Psa.0272.G02
44568	63878	Psa.0281.K08		227556	139563	Psa.0562.E20		406932	177673	Psa.0695.M02		582500	48266	Psa.0135.A03		780644	102456	Psa.0340.J01		1013401	177309	Psa.0475.M03
44568	145989	Psa.0409.G19		227556	139564	Psa.0555.C18		406932	180217	Psa.0499.K19		582500	136264	Psa.0408.K22		780644	127079	Psa.0274.D09		1013402	191923	Psa.0214.P04
44568	145991	Psa.0728.P12		227556	139565	Psa.0552.A04		406933	38133	Psa.0057.F13		582500	136265	Psa.0518.M13		780644	127080	Psa.0763.F02		1013402	195853	Psa.0555.B14
44569	17121	Psa.0405.J12		227556	139566	Psa.0628.K09		406933	38138	Psa.0436.M07		582500	138552	Psa.0085.M22		780644	127082	Psa.0310.O11		1013402	195857	Psa.0549.N23
44569	17122	Psa.0419.O17		227556	139567	Psa.0736.B02		406933	106446	Psa.0490.A09		582500	153543	Psa.0537.I12		780644	127083	Psa.0742.O14		1013403	50596	Psa.0426.J03
44569	23619	Psa.0123.I24		227556	165105	Psa.0074.L15		406933	106447	Psa.0372.P09		582500	153544	Psa.0761.A07		780644	131776	Psa.0552.P02		1013403	89734	Psa.0216.E03
44569	23622	Psa.0740.K11		227558	150984	Psa.0037.A02		406933	106448	Psa.0446.H05		582501	74480	Psa.0503.A12		780644	131777	Psa.0386.L07		1013403	89735	Psa.0521.I16
44569	23836	Psa.0007.M04		227558	150985	Psa.0226.I12		406933	106449	Psa.0140.I23		582501	74481	Psa.0671.O19		780644	161393	Psa.0130.H15		1013403	89737	Psa.0675.G11
44569	23837	Psa.0302.I10		227558	150986	Psa.0765.F20		406935	73428	Psa.0118.J10		582501	74482	Psa.0295.E24		780644	161395	Psa.0684.O11		1013404	68981	Psa.0507.D14
44569	23838	Psa.0068.F20		227558	150987	Psa.0249.F24		406935	73429	Psa.0445.L18		582501	74483	Psa.0090.J17		780644	201377	Psa.0305.E20		1013404	91677	Psa.0308.K03
44569	23839	Psa.0460.J14		227558	186768	Psa.0587.B17		406935	73430	Psa.0247.A08		582501	74484	Psa.0723.P03		780645	136770	Psa.0173.M23		1013404	183153	Psa.0217.B20
44569	65201	Psa.0758.M17		227559	64014	Psa.0037.I23		406935	73431	Psa.0511.D14		582501	74485	Psa.0416.L05		780645	136771	Psa.0129.E02		1013404	183154	Psa.0419.N20
44569	65202	Psa.0366.O12		227559	64015	Psa.0651.F24		406935	94743	Psa.0487.D21		582501	126975	Psa.0567.F19		780645	136773	Psa.0405.H24		1013404	183155	Psa.0332.P12
44569	65205	Psa.0229.E13		227560	147440	Psa.0611.H08		406935	94744	Psa.0493.J02		582502	97980	Psa.0171.K04		780645	136774	Psa.0627.E02		1013404	183156	Psa.0757.C10
44569	65206	Psa.0290.F04		227560	147441	Psa.0590.J04		406935	141781	Psa.0360.P04		582502	97981	Psa.0422.L22		780645	140921	Psa.0485.O04		1013404	184718	Psa.0224.G13
44570	46761	Psa.0431.C10		227560	173088	Psa.0450.M02		406935	141782	Psa.0565.J21		582502	98631	Psa.0605.G14		780645	155969	Psa.0507.C01		1013405	7716	Psa.0599.C09
44570	50189	Psa.0241.A18		227560	173089	Psa.0457.J07		406936	4423	Psa.0511.N15		582502	129773	Psa.0504.C04		780646	45498	Psa.0425.D07		1013405	7717	Psa.0211.M09
44570	50193	Psa.0032.C12		227560	173090	Psa.0286.P01		406936	4429	Psa.0281.C03		582502	129774	Psa.0137.L24		780646	45506	Psa.0758.H14		1013405	7718	Psa.0507.G04
44570	52149	Psa.0108.I13		227560	173092	Psa.0245.D20		406936	4432	Psa.0213.N03		582502	129775	Psa.0294.O09		780646	50760	Psa.0209.A18		1013405	7719	Psa.0605.M20
44570	78552	Psa.0485.E08		227560	173094	Psa.0401.B20		406936	160395	Psa.0061.I11		582502	129776	Psa.0391.J07		780646	50805	Psa.0486.P09		1013406	68340	Psa.0669.K13
44570	81945	Psa.0061.C11		227560	180860	Psa.0492.M15		406936	162099	Psa.0091.I18		582502	129777	Psa.0440.C15		780646	50807	Psa.0515.J17		1013406	113600	Psa.0500.B22
44570	81948	Psa.0084.I01		227560	200473	Psa.0039.D07		406936	162100	Psa.0718.K04		582502	129778	Psa.0754.O01		780646	105993	Psa.0733.G14		1013406	113601	Psa.0216.E21
44570	147686	Psa.0373.F14		227560	200474	Psa.0290.I10		406936	162101	Psa.0644.K02		582502	129779	Psa.0265.G19		780646	105994	Psa.0503.H18		1013406	113602	Psa.0697.C04
44570	156843	Psa.0742.L12		227560	200475	Psa.0209.L02		406936	162102	Psa.0535.J21		582502	129780	Psa.0086.G08		780646	105995	Psa.0531.B14		1013406	142145	Psa.0572.O14
44570	164633	Psa.0689.D06		227561	17623	Psa.0411.J17		406936	162103	Psa.0402.I07		582503	86205	Psa.0405.J21		780646	105996	Psa.0748.D20		1013406	189849	Psa.0414.C03
44570	164634	Psa.0172.A21		227561	17624	Psa.0289.G16		406936	212661	Psa.0700.J13		582503	86206	Psa.0508.O08		780646	105997	Psa.0703.C19		1013407	171419	Psa.0734.O21
44570	170179	Psa.0537.O24		227561	17625	Psa.0734.G12		406939	11530	Psa.0252.B17		582503	86207	Psa.0672.A19		780646	105998	Psa.0615.C10		1013407	183387	Psa.0212.F05
44570	188818	Psa.0557.P23		227561	17626	Psa.0037.K20		406939	11534	Psa.0180.P21		582503	86208	Psa.0086.H13		780646	167732	Psa.0227.H21		1013407	183389	Psa.0253.I11
44570	210278	Psa.0001.C21		227561	17627	Psa.0651.H20		406939	11535	Psa.0185.M05		582503	166098	Psa.0286.K20		780646	167733	Psa.0736.L02		1013409	189961	Psa.0297.O09
44570	215660	Psa.0348.E23		227561	17628	Psa.0594.K02		406939	11536	Psa.0059.A10		582503	166099	Psa.0362.H21		780646	167734	Psa.0520.N06		1013409	190761	Psa.0214.C08
44571	40456	Psa.0311.G05		227561	17629	Psa.0181.J20		406939	86470	Psa.0240.P17		582504	131960	Psa.0090.G15		780646	167735	Psa.0172.I16		1013410	51037	Psa.0453.G01
44571	40457	Psa.0152.K05		227561	29221	Psa.0510.E03		406939	86471	Psa.0234.I02		582504	131961	Psa.0387.F23		780646	167736	Psa.0241.M09		1013410	51040	Psa.0214.M22
44571	40458	Psa.0699.A14		227561	29223	Psa.0382.I18		406939	131507	Psa.0290.O21		582504	131962	Psa.0449.B20		780646	167738	Psa.0132.O12		1013410	51043	Psa.0241.P15
44571	40460	Psa.0005.A16		227562	31079	Psa.0235.L04		406939	131508	Psa.0149.H03		582504	166284	Psa.0188.C06		780646	170013	Psa.0191.E12		1013410	51045	Psa.0352.H08
44571	40461	Psa.0221.C02		227562	31080	Psa.0394.J12		406940	76501	Psa.0442.M03		582504	166285	Psa.0735.D15		780646	189451	Psa.0447.P08		1013410	51046	Psa.0717.A23
44572	128043	Psa.0441.B07		227562	31081	Psa.0037.H02		406940	110375	Psa.0496.D10		582505	40994	Psa.0162.J21		780647	145892	Psa.0193.P23		1013410	143415	Psa.0561.B15
44572	128046	Psa.0481.M06		227562	31082	Psa.0062.M09		406941	40131	Psa.0618.B13		582505	88149	Psa.0140.P14		780647	151440	Psa.0436.O05		1013410	155357	Psa.0516.B01
44572	174801	Psa.0400.L20		227562	31083	Psa.0767.P22		406941	40132	Psa.0495.P11		582505	88150	Psa.0301.I04		780647	151442	Psa.0472.I08		1013411	3482	Psa.0484.A20
44573	9102	Psa.0273.O10		227562	31084	Psa.0199.I07		406941	40133	Psa.0482.F17		582505	88151	Psa.0725.D15		780647	151443	Psa.0405.H23		1013411	3483	Psa.0414.D04
44573	9103	Psa.0132.P20		227562	31085	Psa.0345.P21		406941	40134	Psa.0769.K02		582505	88152	Psa.0317.C20		780647	151444	Psa.0456.N19		1013411	66945	Psa.0324.O13
44573	9105	Psa.0178.F04		227563	72378	Psa.0698.E07		406941	40136	Psa.0160.C11		582505	88153	Psa.0744.O15		780647	151445	Psa.0541.O12		1013411	75774	Psa.0576.A08
44573	50341	Psa.0279.F01		227563	72380	Psa.0410.M03		406941	102520	Psa.0558.O06		582505	88154	Psa.0087.N16		780647	167061	Psa.0485.M02		1013411	75775	Psa.0213.G19
44573	50342	Psa.0003.N12		227563	72381	Psa.0036.J22		406941	178479	Psa.0544.H13		582505	88155	Psa.0613.L05		780647	203714	Psa.0183.B21		1013411	79886	Psa.0366.F21
44574	47366	Psa.0455.N19		227563	72382	Psa.0545.A10		406941	202848	Psa.0063.D05		582505	113642	Psa.0247.E05		780647	203715	Psa.0212.P05		1013411	165171	Psa.0492.N06
44574	47367	Psa.0234.B16		227563	197816	Psa.0670.K08		406942	79573	Psa.0671.B05		582506	81387	Psa.0510.F12		780647	217630	Psa.0367.L08		1013412	125421	Psa.0592.F03
44574	47369	Psa.0244.H06		227564	102581	Psa.0100.K13		406942	153016	Psa.0753.B19		582506	119755	Psa.0469.C05		780647	217631	Psa.0129.J14		1013412	125423	Psa.0757.I23
44574	47373	Psa.0408.G22		227564	144763	Psa.0702.H14		406942	157269	Psa.0058.M22		582506	119756	Psa.0090.K11		780647	217632	Psa.0555.F11		1013412	130347	Psa.0314.L21
44574	76048	Psa.0098.M18		227564	144764	Psa.0362.P24		406942	157270	Psa.0377.O09		582506	119757	Psa.0165.B22		780648	89944	Psa.0286.G07		1013412	197878	Psa.0212.D21
44574	76049	Psa.0376.O02		227564	165222	Psa.0607.P10		406942	157271	Psa.0277.P16		582506	119758	Psa.0326.N18		780648	148110	Psa.0542.M22		1013413	154311	Psa.0508.A05
44574	76050	Psa.0002.A09		227564	165223	Psa.0769.C03		406942	157272	Psa.0734.I24		582507	16920	Psa.0122.C11		780648	148112	Psa.0485.N23		1013413	154312	Psa.0214.G06
44574	76051	Psa.0549.H21		227565	74461	Psa.0376.B21		406944	45973	Psa.0428.L10		582507	17460	Psa.0254.K24		780648	148114	Psa.0741.M14		1013416	38890	Psa.0380.A13
44574	76052	Psa.0499.P04		227565	74462	Psa.0321.B20		406944	45974	Psa.0057.D01		582507	37384	Psa.0521.C24		780648	148115	Psa.0132.O04		1013416	170584	Psa.0213.M02
44574	207613	Psa.0627.M10		227565	74463	Psa.0042.N11		406944	45975	Psa.0476.G10		582507	37385	Psa.0452.E18		780648	148116	Psa.0686.O20		1013418	78478	Psa.0383.K11
44574	207614	Psa.0567.L07		227565	74464	Psa.0723.G15		406944	45977	Psa.0747.G15		582507	37386	Psa.0683.E24		780648	148117	Psa.0660.I18		1013418	159499	Psa.0217.E11
44575	122118	Psa.0414.G02		227565	74465	Psa.0508.E16		406944	45978	Psa.0734.P19		582507	37387	Psa.0630.A02		780649	46955	Psa.0133.A19		1013419	130664	Psa.0398.G12
44575	171607	Psa.0233.L19		227565	114861	Psa.0250.J05		406944	61814	Psa.0136.P07		582507	47815	Psa.0287.M22		780649	148396	Psa.0380.C19		1013419	156577	Psa.0213.G17
44575	179157	Psa.0728.M11		227566	108402	Psa.0534.C03		406944	61816	Psa.0154.G21		582507	47817	Psa.0687.I18		780650	109887	Psa.0392.I05		1013421	18576	Psa.0517.H05
44575	179158	Psa.0378.P12		227566	108403	Psa.0037.D23		406944	176051	Psa.0282.B16		582507	47818	Psa.0560.K05		780650	109888	Psa.0261.C13		1013422	22411	Psa.0259.M20
44575	179159	Psa.0007.C09		227567	37570	Psa.0380.N04		406944	179797	Psa.0529.G11		582507	61015	Psa.0222.J22		780650	109889	Psa.0283.M13		1013422	22413	Psa.0226.E14
44575	179160	Psa.0719.A14		227567	37571	Psa.0134.E04		406944	179798	Psa.0401.B04		582507	155383	Psa.0736.N04		780650	113297	Psa.0214.I14		1013422	22414	Psa.0319.M20
44575	183944	Psa.0748.A01		227567	37573	Psa.0037.D09		406944	179799	Psa.0587.K03		582507	164885	Psa.0583.P16		780650	113298	Psa.0754.L15		1013422	22420	Psa.0212.P20
44575	216173	Psa.0223.A09		227567	37574	Psa.0598.J09		406944	215100	Psa.0324.E02		582507	164888	Psa.0402.D15		780650	113299	Psa.0528.M10		1013422	124814	Psa.0770.D01
44576	78423	Psa.0053.J18		227567	37575	Psa.0459.F01		406946	25401	Psa.0325.P16		582507	164889	Psa.0650.F05		780650	113300	Psa.0593.N02		1013422	124815	Psa.0391.J13
44576	98025	Psa.0163.H18		227567	37576	Psa.0487.L16		406946	203241	Psa.0364.C19		582507	179279	Psa.0426.L06		780650	113301	Psa.0609.C01		1013422	205681	Psa.0625.N11
44576	98026	Psa.0478.L20		227567	37577	Psa.0297.K14		406946	203242	Psa.0624.P04		582507	179280	Psa.0090.M17		780650	113302	Psa.0301.P09		1013423	15301	Psa.0473.J10
44576	98027	Psa.0262.C07		227568	46672	Psa.0634.I21		406946	203243	Psa.0208.L06		582507	209170	Psa.0621.K12		780650	113303	Psa.0384.E16		1013423	15302	Psa.0338.J24
44576	98028	Psa.0380.E22		227568	56215	Psa.0122.E16		406946	203244	Psa.0316.I20		582508	37078	Psa.0120.A06		780651	66188	Psa.0132.B06		1013423	15303	Psa.0333.P23
44576	98029	Psa.0005.E03		227568	56216	Psa.0486.E19		406946	203245	Psa.0562.B09		582508	37080	Psa.0312.I10		780651	108920	Psa.0247.O08		1013423	15304	Psa.0211.H13
44576	98030	Psa.0117.N16		227568	56217	Psa.0039.N22		406946	213812	Psa.0058.N06		582508	118822	Psa.0672.M17		780651	136124	Psa.0404.C09		1013423	15305	Psa.0468.H01
44576	98031	Psa.0583.G11		227568	79965	Psa.0307.C15		406946	217941	Psa.0403.P05		582508	118825	Psa.0307.M18		780651	136126	Psa.0548.D10		1013423	15306	Psa.0454.C09
44577	98025	Psa.0163.H18		227569	44271	Psa.0214.D23		406947	116506	Psa.0331.E11		582508	119400	Psa.0090.O22		780651	170358	Psa.0147.F07		1013424	25347	Psa.0212.C02
44577	98026	Psa.0478.L20		227571	62958	Psa.0446.B18		406947	116507	Psa.0663.K18		582508	179007	Psa.0507.P15		780651	170359	Psa.0461.L01		1013424	25348	Psa.0462.H01
44577	98027	Psa.0262.C07		227571	62964	Psa.0439.E11		406947	116508	Psa.0079.J17		582508	179008	Psa.0492.K19		780651	170360	Psa.0707.M04		1013424	145462	Psa.0341.A06
44577	98029	Psa.0005.E03		227571	100082	Psa.0038.H08		406947	116509	Psa.0058.A20		582508	196826	Psa.0172.F20		780652	62714	Psa.0152.D22		1013425	182583	Psa.0655.C04
44577	98030	Psa.0117.N16		227573	26064	Psa.0064.F15		406947	116510	Psa.0122.L01		582508	207908	Psa.0584.B04		780652	62715	Psa.0485.K13		1013425	207442	Psa.0548.F18
44577	98031	Psa.0583.G11		227573	138709	Psa.0226.P02		406947	116511	Psa.0668.O16		582509	160118	Psa.0088.C12		780652	62716	Psa.0301.J01		1013426	178925	Psa.0593.L12
44578	35340	Psa.0229.P22		227573	138710	Psa.0232.N09		406947	116512	Psa.0480.J04		582509	160119	Psa.0371.K02		780652	62717	Psa.0128.G01		1013426	178926	Psa.0636.J17
44578	35341	Psa.0548.M23		227573	138711	Psa.0730.B08		406947	116513	Psa.0268.P24		582510	3511	Psa.0520.I02		780652	62718	Psa.0275.P16		1013426	202796	Psa.0212.M16
44578	35342	Psa.0403.E03		227573	138712	Psa.0615.L19		406947	116514	Psa.0490.A15		582510	68503	Psa.0086.H22		780652	71425	Psa.0390.P22		1013427	32561	Psa.0495.B24
44578	35343	Psa.0722.E15		227573	138713	Psa.0375.N09		406947	116515	Psa.0064.P12		582511	16059	Psa.0636.F21		780652	71426	Psa.0327.N15		1013427	104018	Psa.0317.G06
44578	206446	Psa.0685.P09		227573	190884	Psa.0717.H10		406947	118153	Psa.0284.A21		582511	16060	Psa.0715.O01		780653	24492	Psa.0175.E08		1013427	104019	Psa.0716.N20
44578	206447	Psa.0004.P03		227573	190885	Psa.0389.C02		406947	142499	Psa.0316.C02		582511	16061	Psa.0503.A19		780653	55236	Psa.0750.O20		1013427	190927	Psa.0216.H19
44578	209001	Psa.0285.N22		227573	190888	Psa.0036.B13		406947	144007	Psa.0236.D12		582511	43515	Psa.0292.O02		780653	55239	Psa.0496.C08		1013427	190928	Psa.0260.K24
44578	209002	Psa.0649.O01		227573	195743	Psa.0058.N20		406948	37011	Psa.0295.M20		582512	179210	Psa.0313.E11		780653	55240	Psa.0131.H04		1013427	190929	Psa.0620.J20
44578	209003	Psa.0632.D08		227573	195744	Psa.0338.P21		406948	45211	Psa.0146.I21		582512	179211	Psa.0512.F23		780653	163888	Psa.0206.L10		1013429	91016	Psa.0504.N07
44578	209004	Psa.0590.P01		227574	62279	Psa.0039.P02		406948	45212	Psa.0596.E16		582512	179212	Psa.0438.K22		780653	163889	Psa.0674.D05		1013429	128861	Psa.0457.N13
44578	209005	Psa.0429.F01		227574	70204	Psa.0350.F20		406948	45214	Psa.0059.I23		582512	197069	Psa.0087.J03		780653	190469	Psa.0391.B19		1013429	160238	Psa.0211.D03
44579	60357	Psa.0585.I11		227574	70205	Psa.0149.J23		406948	117576	Psa.0491.N14		582513	31720	Psa.0585.G07		780654	82227	Psa.0552.F15		1013430	581	Psa.0693.P17
44579	94249	Psa.0200.B12		227574	70206	Psa.0611.E05		406950	21907	Psa.0670.E24		582513	31722	Psa.0128.G16		780654	82229	Psa.0682.J04		1013430	582	Psa.0213.O09
44579	142703	Psa.0724.L06		227574	70207	Psa.0162.D09		406950	21908	Psa.0362.J18		582513	107676	Psa.0087.C23		780654	100256	Psa.0410.I12		1013430	583	Psa.0374.J03
44579	195481	Psa.0249.N18		227574	70208	Psa.0093.K16		406950	21910	Psa.0208.A01		582513	107677	Psa.0500.P18		780654	100257	Psa.0188.M07		1013430	64070	Psa.0730.I02
44579	195482	Psa.0619.F14		227574	70209	Psa.0688.F17		406950	21911	Psa.0323.O23		582514	7893	Psa.0226.M10		780654	100258	Psa.0128.G14		1013431	122961	Psa.0213.N09
44579	195483	Psa.0299.N17		227574	70210	Psa.0273.H03		406950	21912	Psa.0213.J08		582514	25177	Psa.0091.N11		780654	100259	Psa.0753.G23		1013431	122963	Psa.0503.N13
44579	195484	Psa.0359.D16		227574	79412	Psa.0057.I03		406950	21913	Psa.0438.H14		582514	29072	Psa.0238.D22		780654	100260	Psa.0368.K20		1013432	70603	Psa.0493.C06
44579	195485	Psa.0424.A04		227574	79414	Psa.0294.B09		406950	64718	Psa.0619.O20		582514	77195	Psa.0708.M06		780654	204635	Psa.0531.P07		1013432	70604	Psa.0442.L20
44579	195486	Psa.0485.C02		227574	196916	Psa.0113.M23		406950	104601	Psa.0752.H16		582514	77196	Psa.0690.G24		780654	204636	Psa.0537.P24		1013432	70605	Psa.0280.L12
44579	195487	Psa.0005.C09		227575	43141	Psa.0487.B12		406950	107348	Psa.0627.I10		582514	138614	Psa.0757.P01		780655	138886	Psa.0233.E07		1013432	106021	Psa.0470.P16
44580	44171	Psa.0041.J02		227575	164210	Psa.0060.O24		406950	128038	Psa.0607.F05		582514	167077	Psa.0721.I01		780655	138889	Psa.0443.M13		1013432	161541	Psa.0213.H08
44580	45066	Psa.0002.G02		227575	186780	Psa.0320.L23		406950	128039	Psa.0305.I22		582514	169712	Psa.0618.F16		780655	147551	Psa.0246.M12		1013433	172108	Psa.0295.P15
44580	45067	Psa.0178.F21		227575	197214	Psa.0438.H23		406950	128040	Psa.0400.B03		582514	176252	Psa.0679.P01		780655	147552	Psa.0540.O11		1013433	172110	Psa.0214.C24
44581	125165	Psa.0144.L10		227575	201423	Psa.0038.M01		406950	128041	Psa.0157.F13		582515	27741	Psa.0086.L05		780655	147553	Psa.0131.E19		1013433	176431	Psa.0365.K14
44581	125166	Psa.0001.D03		227577	2861	Psa.0137.O12		406950	154141	Psa.0057.J14		582515	126357	Psa.0392.D15		780655	147554	Psa.0468.D20		1013433	176432	Psa.0476.G08
44581	168597	Psa.0378.I02		227577	2863	Psa.0685.C18		406950	169206	Psa.0298.N01		582516	3153	Psa.0090.I08		780655	147555	Psa.0485.M17		1013433	192726	Psa.0622.K24
44581	192880	Psa.0182.L09		227577	2865	Psa.0568.M14		406950	169207	Psa.0717.L15		582516	3154	Psa.0750.P09		780655	147556	Psa.0424.L23		1013433	201839	Psa.0320.B02
44581	199664	Psa.0253.B24		227577	120853	Psa.0042.O01		406951	26683	Psa.0285.J04		582516	3155	Psa.0277.O18		780655	147557	Psa.0348.G08		1013434	71819	Psa.0295.D10
44581	199666	Psa.0522.D09		227578	36344	Psa.0363.H23		406951	26685	Psa.0615.O10		582517	8722	Psa.0596.E13		780655	181308	Psa.0147.P24		1013434	71822	Psa.0213.N24
44583	167374	Psa.0223.L12		227578	36348	Psa.0633.O13		406951	26687	Psa.0743.J02		582517	8723	Psa.0660.C06		780656	23086	Psa.0512.B10		1013434	71824	Psa.0744.C08
44583	167376	Psa.0283.L15		227578	36349	Psa.0543.F11		406951	36279	Psa.0414.M13		582517	8726	Psa.0085.P13		780656	23087	Psa.0131.C05		1013434	187450	Psa.0227.H13
44583	167377	Psa.0007.I14		227578	36351	Psa.0039.E19		406951	68669	Psa.0462.F04		582517	8728	Psa.0490.B14		780656	23088	Psa.0540.E22		1013435	9277	Psa.0217.G05
44583	167378	Psa.0348.N17		227579	105092	Psa.0241.P04		406951	93689	Psa.0442.F17		582517	131319	Psa.0186.H16		780657	65260	Psa.0693.P16		1013435	128421	Psa.0421.D10
44583	173126	Psa.0751.F15		227579	105095	Psa.0496.B18		406951	113943	Psa.0058.F06		582517	131320	Psa.0511.B20		780657	65261	Psa.0505.P06		1013436	19879	Psa.0213.C18
44583	173127	Psa.0439.O22		227579	105096	Psa.0304.J16		406951	136981	Psa.0357.C22		582517	131321	Psa.0480.A01		780657	160736	Psa.0258.H06		1013437	57254	Psa.0692.C15
44584	4795	Psa.0443.I20		227579	105098	Psa.0681.I19		406951	162472	Psa.0368.I06		582517	131322	Psa.0310.J17		780657	160737	Psa.0282.J03		1013437	57255	Psa.0395.I07
44584	4798	Psa.0007.C22		227579	105099	Psa.0472.D18		406951	170682	Psa.0330.C14		582517	131323	Psa.0458.G05		780657	160738	Psa.0650.C11		1013437	57257	Psa.0376.B19
44584	36786	Psa.0436.B12		227579	105101	Psa.0205.G05		406951	194884	Psa.0719.O05		582518	118924	Psa.0116.B24		780657	160739	Psa.0129.N24		1013437	57258	Psa.0475.L22
44584	36787	Psa.0207.N03		227579	105102	Psa.0099.D05		406951	194886	Psa.0491.H04		582518	118926	Psa.0124.C11		780657	181196	Psa.0523.B24		1013437	107999	Psa.0716.K13
44584	36788	Psa.0473.E13		227579	122621	Psa.0445.D01		406952	353	Psa.0423.G22		582518	149719	Psa.0377.D20		780657	205013	Psa.0536.A09		1013437	108001	Psa.0211.A17
44584	36790	Psa.0315.F02		227579	122624	Psa.0647.N21		406952	354	Psa.0471.F06		582518	149721	Psa.0086.D08		780658	73023	Psa.0481.E10		1013437	108003	Psa.0678.E12
44584	137237	Psa.0431.C09		227579	146325	Psa.0571.L19		406952	355	Psa.0362.A17		582519	53192	Psa.0432.C06		780658	73026	Psa.0274.G06		1013438	79806	Psa.0269.N15
44584	137239	Psa.0413.N15		227579	146326	Psa.0539.J15		406952	356	Psa.0264.O23		582519	53193	Psa.0439.A06		780658	73030	Psa.0500.O19		1013438	106165	Psa.0480.J02
44584	137240	Psa.0270.I16		227579	146327	Psa.0393.K01		406952	358	Psa.0100.G03		582519	102311	Psa.0612.I16		780658	102715	Psa.0238.L10		1013438	111303	Psa.0214.L11
44584	160801	Psa.0766.B03		227579	146328	Psa.0769.M22		406952	359	Psa.0057.C07		582519	102312	Psa.0607.O15		780658	200485	Psa.0133.L24		1013438	124509	Psa.0334.H06
44584	196530	Psa.0151.M13		227579	146329	Psa.0585.H13		406953	12907	Psa.0238.H22		582520	110715	Psa.0380.A12		780659	98416	Psa.0127.B17		1013438	124510	Psa.0439.I23
44584	196531	Psa.0361.P13		227580	26064	Psa.0064.F15		406953	68786	Psa.0627.I13		582520	118807	Psa.0222.F05		780659	127269	Psa.0190.J13		1013438	124511	Psa.0631.J12
44585	14007	Psa.0341.F13		227580	138709	Psa.0226.P02		406953	91401	Psa.0059.D22		582520	118811	Psa.0085.C22		780659	127270	Psa.0441.F24		1013438	217930	Psa.0359.F19
44585	44450	Psa.0417.C12		227580	138710	Psa.0232.N09		406954	12906	Psa.0286.B04		582520	154393	Psa.0595.O08		780659	127271	Psa.0380.K19		1013439	26986	Psa.0308.N18
44585	44451	Psa.0232.M14		227580	138711	Psa.0730.B08		406954	12907	Psa.0238.H22		582520	154394	Psa.0097.M06		780659	127272	Psa.0590.P05		1013439	26987	Psa.0732.G17
44585	44453	Psa.0424.G02		227580	138712	Psa.0615.L19		406954	12910	Psa.0324.A16		582521	43529	Psa.0524.F04		780660	89066	Psa.0745.J06		1013439	26989	Psa.0450.J19
44585	44454	Psa.0463.F03		227580	138713	Psa.0375.N09		406954	40919	Psa.0512.E05		582521	43530	Psa.0089.E22		780660	146808	Psa.0755.O05		1013439	26990	Psa.0601.H03
44585	44455	Psa.0691.B23		227580	190884	Psa.0717.H10		406954	40921	Psa.0394.B18		582521	43531	Psa.0609.N16		780660	159438	Psa.0466.O06		1013439	26992	Psa.0355.L17
44585	44456	Psa.0389.E20		227580	190885	Psa.0389.C02		406954	58925	Psa.0547.L17		582521	43532	Psa.0107.G17		780660	159441	Psa.0141.J13		1013439	47251	Psa.0214.B04
44585	44457	Psa.0007.B12		227580	190888	Psa.0036.B13		406954	60922	Psa.0111.F08		582521	43533	Psa.0529.C16		780661	51196	Psa.0491.D06		1013439	47252	Psa.0272.A09
44585	44458	Psa.0043.K09		227580	195743	Psa.0058.N20		406954	60926	Psa.0443.H13		582521	43534	Psa.0613.M11		780661	51197	Psa.0261.O12		1013439	47253	Psa.0477.P03
44586	782	Psa.0060.G23		227580	195744	Psa.0338.P21		406954	68786	Psa.0627.I13		582521	83653	Psa.0361.A12		780661	55183	Psa.0129.I05		1013439	213970	Psa.0402.H17
44586	783	Psa.0231.C23		227581	26064	Psa.0064.F15		406954	91401	Psa.0059.D22		582521	142494	Psa.0462.L17		780661	92250	Psa.0612.C03		1013440	35227	Psa.0428.N07
44586	784	Psa.0007.P12		227581	138709	Psa.0226.P02		406954	152497	Psa.0713.H19		582522	104014	Psa.0370.P21		780662	112564	Psa.0505.I09		1013440	51542	Psa.0217.I09
44586	785	Psa.0342.N23		227581	138710	Psa.0232.N09		406954	161547	Psa.0248.C22		582522	104015	Psa.0089.I11		780662	112565	Psa.0489.N10		1013440	126360	Psa.0765.M22
44586	786	Psa.0196.K08		227581	138711	Psa.0730.B08		406954	161548	Psa.0123.I09		582522	197724	Psa.0420.B03		780662	112566	Psa.0341.E12		1013440	126361	Psa.0640.N01
44586	787	Psa.0759.J13		227581	138712	Psa.0615.L19		406954	161550	Psa.0751.N01		582523	8170	Psa.0089.D01		780662	112567	Psa.0316.F19		1013440	126362	Psa.0540.E11
44586	788	Psa.0265.D20		227581	190884	Psa.0717.H10		406954	167725	Psa.0538.E14		582523	84909	Psa.0402.I04		780662	112568	Psa.0131.K18		1013440	174973	Psa.0703.G02
44586	10944	Psa.0461.O02		227581	190888	Psa.0036.B13		406954	167726	Psa.0104.H06		582523	84910	Psa.0376.B09		780663	139101	Psa.0455.K14		1013440	178171	Psa.0583.D06
44587	27463	Psa.0452.J09		227581	190889	Psa.0490.G22		406954	167727	Psa.0559.G05		582523	84911	Psa.0414.F21		780663	139104	Psa.0591.E11		1013441	26682	Psa.0559.A11
44587	27464	Psa.0268.F14		227581	195744	Psa.0338.P21		406955	47611	Psa.0061.K17		582523	84912	Psa.0716.D23		780663	165751	Psa.0704.G23		1013441	120318	Psa.0735.B19
44587	27465	Psa.0172.B20		227582	146325	Psa.0571.L19		406955	47612	Psa.0266.E08		582523	84913	Psa.0480.A08		780663	165752	Psa.0609.D04		1013441	120320	Psa.0257.O24
44587	27466	Psa.0438.F01		227582	146326	Psa.0539.J15		406955	47613	Psa.0536.D11		582523	137876	Psa.0596.D20		780663	217103	Psa.0415.E04		1013441	171936	Psa.0212.P04
44587	27467	Psa.0289.A08		227582	146327	Psa.0393.K01		406955	122511	Psa.0684.D01		582524	40285	Psa.0090.G12		780664	98131	Psa.0130.E19		1013441	171937	Psa.0545.B21
44587	27468	Psa.0329.C10		227582	146328	Psa.0769.M22		406955	122513	Psa.0201.N05		582524	40289	Psa.0377.D21		780664	160963	Psa.0227.G12		1013441	171938	Psa.0413.D10
44587	178783	Psa.0568.B16		227582	146329	Psa.0585.H13		406955	150618	Psa.0459.O02		582524	40290	Psa.0348.P15		780664	200269	Psa.0144.N21		1013442	147897	Psa.0216.G20
44588	28083	Psa.0407.D05		227583	40570	Psa.0332.B23		406955	150619	Psa.0712.O08		582524	98020	Psa.0179.G22		780665	150995	Psa.0268.B15		1013442	201517	Psa.0272.K12
44588	70321	Psa.0241.N22		227583	153509	Psa.0262.G12		406956	1422	Psa.0380.K21		582525	32694	Psa.0392.C08		780665	150997	Psa.0418.F22		1013443	84982	Psa.0330.H18
44588	80481	Psa.0461.D01		227583	202295	Psa.0306.M03		406956	1635	Psa.0432.B24		582525	32697	Psa.0115.E04		780665	162883	Psa.0230.L14		1013443	84985	Psa.0715.P02
44588	80484	Psa.0586.K05		227584	177071	Psa.0128.L20		406956	29998	Psa.0641.D03		582525	63120	Psa.0340.O24		780665	196458	Psa.0443.P15		1013443	85200	Psa.0212.I21
44588	80486	Psa.0660.B24		227584	177073	Psa.0299.G15		406956	53146	Psa.0728.G08		582525	63121	Psa.0322.A13		780665	196459	Psa.0769.D23		1013444	157133	Psa.0448.A18
44588	80487	Psa.0006.M01		227584	181909	Psa.0062.B23		406956	107115	Psa.0061.A06		582525	77283	Psa.0174.P11		780665	196461	Psa.0702.C19		1013445	35574	Psa.0211.F12
44588	80488	Psa.0420.B13		227584	213203	Psa.0036.B14		406956	116541	Psa.0542.J12		582526	32694	Psa.0392.C08		780665	196462	Psa.0713.M06		1013445	102583	Psa.0475.G19
44588	137296	Psa.0034.H03		227584	213204	Psa.0659.L07		406956	120410	Psa.0231.F19		582526	32697	Psa.0115.E04		780665	200179	Psa.0352.N02		1013446	106012	Psa.0216.C08
44588	137297	Psa.0268.H11		227585	83168	Psa.0327.D24		406956	120415	Psa.0304.K19		582526	63120	Psa.0340.O24		780665	214602	Psa.0344.J07		1013446	134607	Psa.0740.G02
44589	42818	Psa.0007.P07		227586	12768	Psa.0107.B15		406956	126106	Psa.0246.I24		582526	63121	Psa.0322.A13		780666	36559	Psa.0440.G01		1013448	20676	Psa.0287.L04
44589	42819	Psa.0121.K14		227586	12770	Psa.0439.I05		406956	156154	Psa.0376.C19		582528	119045	Psa.0495.G05		780666	36562	Psa.0128.O13		1013448	20677	Psa.0509.L07
44589	42820	Psa.0281.C22		227586	35747	Psa.0444.L02		406956	166236	Psa.0749.N13		582528	119046	Psa.0632.H13		780666	36565	Psa.0755.L21		1013448	20678	Psa.0271.F18
44589	42821	Psa.0390.M06		227586	51706	Psa.0703.M22		406956	191340	Psa.0204.F10		582528	173194	Psa.0209.O10		780666	178718	Psa.0574.N09		1013448	37874	Psa.0480.G05
44589	42822	Psa.0647.O02		227586	137749	Psa.0036.M13		406958	36466	Psa.0515.D23		582528	173195	Psa.0585.D09		780666	178720	Psa.0724.I10		1013448	78235	Psa.0356.E19
44589	42823	Psa.0432.D11		227586	149720	Psa.0491.B03		406958	50319	Psa.0302.B23		582528	174036	Psa.0643.E09		780666	178721	Psa.0135.N18		1013448	78237	Psa.0660.N23
44589	42824	Psa.0275.N17		227586	154419	Psa.0483.I22		406958	50322	Psa.0173.E23		582528	183469	Psa.0086.L08		780666	178722	Psa.0217.F13		1013448	78239	Psa.0311.J06
44589	42825	Psa.0574.L12		227586	161347	Psa.0662.N13		406958	50324	Psa.0089.D12		582528	191685	Psa.0121.D01		780666	178723	Psa.0228.F22		1013448	91120	Psa.0428.I02
44589	42826	Psa.0133.H18		227586	214999	Psa.0053.D23		406958	151494	Psa.0525.P04		582528	191686	Psa.0141.C11		780666	178724	Psa.0547.P08		1013448	130733	Psa.0325.J16
44589	42827	Psa.0051.E14		227587	102896	Psa.0040.P13		406958	151496	Psa.0237.F09		582530	62225	Psa.0242.F09		780667	56244	Psa.0435.J05		1013448	130734	Psa.0358.P05
44589	42828	Psa.0478.H09		227587	102899	Psa.0647.C12		406958	166366	Psa.0535.D06		582530	62227	Psa.0189.D24		780667	92900	Psa.0646.O13		1013448	159063	Psa.0212.J09
44590	31997	Psa.0763.L08		227588	43174	Psa.0330.I18		406958	166367	Psa.0057.A14		582530	62229	Psa.0368.P19		780667	105073	Psa.0480.G19		1013449	16243	Psa.0213.H14
44590	34693	Psa.0681.I09		227588	43175	Psa.0183.L16		406958	166368	Psa.0293.G22		582530	62231	Psa.0543.A11		780667	105074	Psa.0192.K24		1013449	16244	Psa.0371.G11
44590	34695	Psa.0446.K07		227588	43178	Psa.0416.A02		406960	112872	Psa.0387.D02		582530	62234	Psa.0516.A05		780667	105075	Psa.0448.C12		1013449	118199	Psa.0589.N08
44590	34698	Psa.0245.K05		227588	43180	Psa.0149.B20		406960	112873	Psa.0266.J09		582530	87283	Psa.0479.P01		780667	154229	Psa.0344.M03		1013449	118200	Psa.0751.J10
44590	34699	Psa.0200.A06		227588	101208	Psa.0329.H16		406960	112874	Psa.0545.L09		582530	87284	Psa.0110.J01		780667	157609	Psa.0548.F23		1013449	118201	Psa.0455.F16
44590	62420	Psa.0364.K21		227588	101209	Psa.0158.H09		406960	112875	Psa.0059.C16		582530	123321	Psa.0091.H01		780667	157610	Psa.0135.H07		1013451	111287	Psa.0212.I10
44590	62421	Psa.0133.H19		227588	101210	Psa.0429.B17		406960	112876	Psa.0237.A24		582531	23960	Psa.0192.A17		780667	165726	Psa.0133.I05		1013451	111289	Psa.0497.D23
44590	62423	Psa.0430.L01		227588	101211	Psa.0191.M24		406960	172196	Psa.0474.C01		582531	23961	Psa.0418.L02		780668	36559	Psa.0440.G01		1013451	111292	Psa.0300.H06
44590	70796	Psa.0001.B14		227588	101213	Psa.0182.J11		406960	172197	Psa.0744.F15		582531	23962	Psa.0770.O15		780668	36560	Psa.0558.A18		1013452	2453	Psa.0760.E12
44590	70797	Psa.0045.P05		227590	175432	Psa.0041.D18		406960	206664	Psa.0733.F23		582531	23964	Psa.0623.K23		780668	36562	Psa.0128.O13		1013452	2454	Psa.0576.M07
44590	70798	Psa.0183.L04		227590	175434	Psa.0325.D03		406961	41970	Psa.0598.I04		582531	23967	Psa.0091.N23		780668	36565	Psa.0755.L21		1013452	2455	Psa.0376.E17
44590	112076	Psa.0018.A15		227590	179223	Psa.0086.B07		406961	70923	Psa.0715.D14		582531	180633	Psa.0477.A21		780668	38165	Psa.0499.E02		1013452	2456	Psa.0497.G23
44591	510	Psa.0472.A20		227590	179225	Psa.0241.E18		406961	70924	Psa.0433.K24		582531	180635	Psa.0742.I12		780668	178718	Psa.0574.N09		1013452	2457	Psa.0469.P06
44591	513	Psa.0002.E02		227590	179226	Psa.0402.F06		406961	70925	Psa.0457.I01		582532	113239	Psa.0585.N18		780668	178720	Psa.0724.I10		1013452	2458	Psa.0213.D03
44591	29480	Psa.0189.N10		227591	56742	Psa.0040.E21		406961	70926	Psa.0060.L16		582532	113241	Psa.0086.M21		780668	178721	Psa.0135.N18		1013452	10193	Psa.0430.P18
44591	60938	Psa.0228.B04		227591	56744	Psa.0400.I01		406961	114289	Psa.0695.F21		582532	113242	Psa.0611.A12		780668	178722	Psa.0217.F13		1013452	142272	Psa.0547.C09
44592	112111	Psa.0319.E18		227591	56745	Psa.0308.K08		406962	15093	Psa.0722.J05		582532	162539	Psa.0636.L11		780668	178723	Psa.0228.F22		1013453	89352	Psa.0253.B17
44592	127801	Psa.0231.J18		227591	56746	Psa.0611.L14		406962	15097	Psa.0632.H16		582533	51745	Psa.0528.A14		780668	178724	Psa.0547.P08		1013453	89353	Psa.0399.G11
44592	127802	Psa.0216.N09		227591	56747	Psa.0111.E15		406962	28229	Psa.0489.O02		582533	51746	Psa.0298.B16		780669	20704	Psa.0563.L07		1013453	89354	Psa.0217.L15
44592	127803	Psa.0344.J02		227591	106225	Psa.0310.N12		406962	42434	Psa.0760.J01		582533	51747	Psa.0120.H21		780669	20705	Psa.0707.D10		1013453	89355	Psa.0739.H17
44592	127804	Psa.0737.G19		227592	28517	Psa.0171.H19		406962	74644	Psa.0336.B15		582533	51748	Psa.0764.A02		780669	20706	Psa.0258.J13		1013453	89356	Psa.0603.C09
44592	127805	Psa.0729.N08		227592	28520	Psa.0495.J08		406962	110703	Psa.0057.O21		582533	147471	Psa.0091.G04		780670	163433	Psa.0737.M06		1013453	89358	Psa.0758.L20
44592	127806	Psa.0260.L22		227592	28521	Psa.0039.H09		406962	124171	Psa.0309.N04		582533	174459	Psa.0317.J18		780670	163434	Psa.0322.K03		1013454	26810	Psa.0584.B05
44592	136495	Psa.0046.D18		227592	103016	Psa.0604.L11		406962	126322	Psa.0562.K18		582534	104015	Psa.0089.I11		780670	163435	Psa.0632.G04		1013454	79418	Psa.0213.K22
44592	136496	Psa.0102.K11		227592	184783	Psa.0650.P20		406962	149536	Psa.0739.L20		582534	197724	Psa.0420.B03		780670	163439	Psa.0127.M03		1013455	19193	Psa.0497.P20
44592	214794	Psa.0004.I15		227594	151279	Psa.0695.N23		406962	154320	Psa.0193.O11		582534	197725	Psa.0301.A03		780670	163440	Psa.0744.K14		1013455	19195	Psa.0295.P22
44593	80888	Psa.0154.N24		227594	151280	Psa.0129.N09		406962	154348	Psa.0538.B06		582535	45498	Psa.0425.D07		780670	163444	Psa.0659.O23		1013455	19196	Psa.0477.G14
44593	80889	Psa.0646.D04		227594	174588	Psa.0420.G24		406962	184059	Psa.0413.K16		582535	50760	Psa.0209.A18		780670	163445	Psa.0135.J15		1013456	124026	Psa.0413.H02
44593	173276	Psa.0358.M19		227594	191148	Psa.0037.E16		406963	4736	Psa.0675.H18		582535	50766	Psa.0155.B10		780671	52277	Psa.0153.M05		1013456	124027	Psa.0430.G01
44593	173277	Psa.0160.B11		227595	38431	Psa.0504.G11		406963	4737	Psa.0475.E09		582535	50767	Psa.0085.K09		780671	52280	Psa.0465.F09		1013456	124028	Psa.0215.F02
44593	183172	Psa.0007.G03		227595	38436	Psa.0522.K10		406963	46652	Psa.0500.F08		582535	54176	Psa.0407.G05		780671	52281	Psa.0133.I06		1013457	106746	Psa.0211.H22
44594	166277	Psa.0007.O20		227595	158537	Psa.0037.D08		406963	46653	Psa.0414.M14		582536	105614	Psa.0087.I24		780671	92378	Psa.0389.C06		1013457	106747	Psa.0671.A22
44594	166278	Psa.0035.M01		227595	158538	Psa.0600.N05		406963	46654	Psa.0083.G17		582536	105615	Psa.0676.G16		780671	92379	Psa.0352.G14		1013458	82925	Psa.0668.N17
44594	166279	Psa.0546.N11		227596	79657	Psa.0628.D11		406963	46655	Psa.0681.A13		582536	105616	Psa.0436.H12		780671	100106	Psa.0759.K16		1013458	82926	Psa.0339.M10
44595	133223	Psa.0502.O18		227596	79658	Psa.0056.I03		406963	46656	Psa.0430.B13		582536	105617	Psa.0504.E14		780671	117335	Psa.0731.D15		1013458	82927	Psa.0627.M16
44595	133224	Psa.0226.L07		227596	79660	Psa.0301.F14		406963	46657	Psa.0062.N12		582537	82086	Psa.0543.A13		780672	5486	Psa.0213.M03		1013458	90619	Psa.0226.B08
44595	133225	Psa.0006.K14		227596	96725	Psa.0039.K18		406964	31301	Psa.0115.G15		582537	82089	Psa.0182.L15		780672	170442	Psa.0133.C24		1013458	90626	Psa.0738.F18
44595	133226	Psa.0741.J20		227596	96726	Psa.0317.E04		406964	31302	Psa.0472.L02		582537	82090	Psa.0090.A09		780672	214893	Psa.0619.I06		1013458	139083	Psa.0749.K10
44596	65133	Psa.0433.G12		227596	138062	Psa.0100.K19		406964	31303	Psa.0061.N21		582537	153066	Psa.0277.F17		780672	216572	Psa.0219.K03		1013458	139084	Psa.0216.L08
44596	65135	Psa.0386.D18		227597	135663	Psa.0492.E03		406964	31304	Psa.0220.P19		582537	153068	Psa.0362.C16		780673	4024	Psa.0522.M22		1013458	139085	Psa.0686.J22
44596	65136	Psa.0160.L14		227597	147108	Psa.0399.M03		406964	31305	Psa.0536.G16		582537	153070	Psa.0705.H02		780674	8460	Psa.0563.J15		1013459	78060	Psa.0287.L03
44596	144034	Psa.0299.B17		227597	147109	Psa.0306.I04		406965	43810	Psa.0248.N05		582538	5906	Psa.0338.F08		780674	34686	Psa.0291.B06		1013459	78062	Psa.0437.I05
44596	169306	Psa.0005.I13		227597	147110	Psa.0513.J01		406965	43813	Psa.0608.B13		582538	5907	Psa.0089.O20		780674	68909	Psa.0366.C24		1013459	78063	Psa.0664.M12
44597	42779	Psa.0633.G23		227597	147111	Psa.0478.B01		406965	43814	Psa.0448.A01		582538	5908	Psa.0282.M14		780674	68911	Psa.0731.J20		1013459	106368	Psa.0500.F09
44597	105759	Psa.0172.J05		227597	147112	Psa.0040.G15		406965	43815	Psa.0073.E03		582538	5909	Psa.0308.J09		780674	68912	Psa.0245.H11		1013459	106372	Psa.0212.E03
44597	109212	Psa.0677.G20		227597	147113	Psa.0199.O18		406965	43816	Psa.0622.O01		582539	47071	Psa.0556.M08		780674	68913	Psa.0130.O07		1013459	172848	Psa.0700.L18
44597	109214	Psa.0511.I19		227597	147114	Psa.0275.M06		406965	43817	Psa.0131.I05		582539	47072	Psa.0153.K12		780674	68914	Psa.0746.C05		1013460	92303	Psa.0647.M19
44597	109216	Psa.0446.O17		227597	158426	Psa.0475.N24		406965	43819	Psa.0057.B21		582539	125943	Psa.0090.P05		780675	114356	Psa.0465.G06		1013462	5320	Psa.0211.A20
44597	109217	Psa.0209.H20		227599	24723	Psa.0036.N16		406965	43820	Psa.0070.C09		582540	63479	Psa.0097.H24		780675	114359	Psa.0337.C14		1013463	18572	Psa.0297.B17
44597	190760	Psa.0002.D21		227599	24724	Psa.0220.A11		406965	116771	Psa.0159.N09		582540	63481	Psa.0088.I05		780675	117431	Psa.0682.A14		1013463	48702	Psa.0667.O20
44598	56679	Psa.0007.N23		227599	24726	Psa.0057.O09		406966	62158	Psa.0079.D21		582540	95467	Psa.0427.D12		780675	117432	Psa.0309.O13		1013463	131444	Psa.0599.O10
44598	56680	Psa.0653.O07		227599	24727	Psa.0488.C19		406966	62159	Psa.0622.M09		582540	95468	Psa.0522.K08		780675	117434	Psa.0206.P12		1013463	131445	Psa.0319.J23
44598	56681	Psa.0626.G08		227599	24728	Psa.0247.K24		406966	62160	Psa.0359.D20		582540	95469	Psa.0758.B17		780675	117435	Psa.0435.L16		1013463	167300	Psa.0211.O18
44598	78316	Psa.0740.E24		227600	105603	Psa.0271.O11		406966	96481	Psa.0481.D22		582540	95470	Psa.0459.I01		780675	207019	Psa.0287.F03		1013464	84001	Psa.0660.N08
44598	78317	Psa.0339.I23		227600	105605	Psa.0442.B03		406966	167385	Psa.0058.B20		582541	103029	Psa.0535.E13		780675	211006	Psa.0128.K16		1013465	66211	Psa.0213.F10
44598	78318	Psa.0135.N04		227600	105606	Psa.0624.D02		406966	217581	Psa.0104.M10		582541	103030	Psa.0417.M23		780675	217857	Psa.0226.H21		1013465	187395	Psa.0386.C17
44599	180692	Psa.0055.D07		227600	105608	Psa.0431.H01		406967	28565	Psa.0281.K21		582541	103031	Psa.0600.K23		780676	1826	Psa.0704.H07		1013466	40334	Psa.0537.D18
44599	197285	Psa.0173.F12		227600	105609	Psa.0040.A05		406967	28570	Psa.0331.G02		582541	103032	Psa.0756.G01		780676	73501	Psa.0130.M22		1013466	40335	Psa.0335.E03
44599	197286	Psa.0744.F18		227600	105610	Psa.0683.O08		406967	156738	Psa.0141.D06		582541	103033	Psa.0684.K11		780677	1352	Psa.0240.E23		1013466	40336	Psa.0612.C13
44599	213449	Psa.0641.F10		227600	105612	Psa.0203.N01		406967	193116	Psa.0057.L03		582541	162032	Psa.0200.I14		780677	1354	Psa.0131.K19		1013466	93480	Psa.0354.G11
44599	213450	Psa.0006.B19		227600	105613	Psa.0179.A24		406967	193117	Psa.0228.J19		582541	162033	Psa.0341.I22		780677	1358	Psa.0325.C23		1013466	170079	Psa.0213.P23
44600	51204	Psa.0458.F16		227600	120775	Psa.0489.M04		406967	193119	Psa.0395.I09		582541	162034	Psa.0210.D07		780678	191391	Psa.0132.H03		1013466	170080	Psa.0275.H08
44600	180692	Psa.0055.D07		227602	12439	Psa.0282.C24		406967	200565	Psa.0707.M15		582541	168096	Psa.0690.B03		780679	67565	Psa.0335.G12		1013467	164357	Psa.0404.A03
44600	180693	Psa.0297.P12		227602	62485	Psa.0273.F24		406967	202935	Psa.0117.K12		582541	168097	Psa.0259.B19		780679	67567	Psa.0364.O19		1013467	199475	Psa.0669.D21
44600	180697	Psa.0497.N17		227602	62486	Psa.0740.P13		406967	202936	Psa.0533.F14		582541	168098	Psa.0088.L09		780679	85892	Psa.0433.C04		1013467	199477	Psa.0216.E15
44600	197284	Psa.0388.C08		227602	62489	Psa.0156.N16		406967	202937	Psa.0098.M14		582542	111467	Psa.0642.F14		780679	85893	Psa.0639.A11		1013467	199478	Psa.0240.M10
44600	197285	Psa.0173.F12		227602	112794	Psa.0288.K17		406967	202939	Psa.0087.K20		582542	126342	Psa.0236.F07		780679	85894	Psa.0443.H16		1013467	199479	Psa.0731.H15
44600	197286	Psa.0744.F18		227602	112795	Psa.0038.P12		406967	205382	Psa.0424.B03		582542	158444	Psa.0701.M19		780679	85895	Psa.0472.G20		1013467	199480	Psa.0601.H13
44600	213450	Psa.0006.B19		227602	213307	Psa.0671.A21		406968	47579	Psa.0242.G23		582542	183934	Psa.0497.J10		780680	73027	Psa.0412.D03		1013467	199481	Psa.0371.B04
44602	56971	Psa.0195.I07		227602	213308	Psa.0506.D20		406968	47581	Psa.0474.P21		582542	183935	Psa.0086.A22		780680	182787	Psa.0130.J19		1013468	64429	Psa.0355.G14
44602	56973	Psa.0005.L15		227602	213309	Psa.0398.B02		406968	64242	Psa.0433.I21		582543	88434	Psa.0451.E04		780680	182789	Psa.0330.L20		1013468	64430	Psa.0283.J06
44602	56974	Psa.0065.K21		227603	137213	Psa.0040.P14		406968	64246	Psa.0057.O22		582543	88436	Psa.0540.P08		780680	182790	Psa.0159.J01		1013468	64431	Psa.0215.F10
44602	102264	Psa.0618.J07		227603	137214	Psa.0436.G15		406968	95678	Psa.0402.G21		582543	88437	Psa.0433.L07		780680	182792	Psa.0397.A08		1013468	64432	Psa.0568.J06
44602	102265	Psa.0338.H14		227603	137215	Psa.0350.K05		406968	106691	Psa.0298.E22		582543	88438	Psa.0340.C14		780680	182794	Psa.0235.M20		1013468	145116	Psa.0227.F08
44603	25730	Psa.0657.B08		227603	137216	Psa.0580.E22		406968	119651	Psa.0415.J22		582543	111637	Psa.0135.I06		780681	183881	Psa.0150.E12		1013469	43722	Psa.0567.F11
44603	25731	Psa.0101.P12		227603	137217	Psa.0698.A21		406968	165527	Psa.0353.A14		582543	128307	Psa.0469.I17		780681	183882	Psa.0702.O01		1013469	43723	Psa.0213.B17
44603	25733	Psa.0430.M18		227603	137218	Psa.0188.I01		406969	13534	Psa.0062.E14		582543	209018	Psa.0202.K10		780681	214536	Psa.0131.F02		1013469	148912	Psa.0474.B05
44603	25734	Psa.0449.P24		227603	137219	Psa.0137.P01		406969	13536	Psa.0320.P06		582544	93809	Psa.0544.M04		780682	106228	Psa.0681.B06		1013469	184685	Psa.0454.O20
44603	25735	Psa.0075.E23		227603	137220	Psa.0215.P11		406969	13541	Psa.0273.L13		582544	93811	Psa.0087.G10		780682	106229	Psa.0330.N23		1013470	82921	Psa.0234.O16
44603	119038	Psa.0316.M22		227603	137221	Psa.0298.H06		406969	55928	Psa.0483.B11		582544	93813	Psa.0136.P17		780682	153227	Psa.0183.K24		1013470	124172	Psa.0678.M10
44603	130596	Psa.0531.G19		227603	153260	Psa.0144.J03		406969	55930	Psa.0442.H23		582544	93814	Psa.0094.A24		780682	153229	Psa.0129.G19		1013470	160129	Psa.0762.H10
44603	180785	Psa.0360.M23		227604	82697	Psa.0597.B14		406969	136812	Psa.0728.N14		582544	188050	Psa.0113.K03		780683	64777	Psa.0301.M13		1013470	164478	Psa.0445.K18
44603	201366	Psa.0001.G12		227604	82698	Psa.0499.C14		406970	64447	Psa.0168.A20		582544	188051	Psa.0150.L07		780683	64778	Psa.0251.G11		1013471	61953	Psa.0485.H17
44604	25730	Psa.0657.B08		227604	82699	Psa.0218.C01		406970	64448	Psa.0216.H12		582545	4909	Psa.0086.J21		780683	78076	Psa.0191.D03		1013471	61956	Psa.0744.N13
44604	25731	Psa.0101.P12		227604	82701	Psa.0698.J13		406970	91428	Psa.0062.M01		582545	4910	Psa.0214.H07		780683	78078	Psa.0651.G18		1013471	61958	Psa.0538.E05
44604	25732	Psa.0316.M21		227604	157051	Psa.0233.A11		406970	91429	Psa.0683.L17		582545	4911	Psa.0725.P17		780683	199880	Psa.0548.D08		1013471	120830	Psa.0217.C11
44604	25734	Psa.0449.P24		227604	197598	Psa.0743.B08		406970	91432	Psa.0564.O07		582545	4912	Psa.0238.I19		780683	204329	Psa.0416.H07		1013471	120832	Psa.0481.H02
44604	25735	Psa.0075.E23		227604	199544	Psa.0041.E09		406970	155870	Psa.0650.O13		582545	73716	Psa.0447.H23		780683	204331	Psa.0228.C16		1013471	120833	Psa.0364.J15
44604	130596	Psa.0531.G19		227605	36978	Psa.0356.G03		406971	20906	Psa.0442.O13		582545	194232	Psa.0528.K05		780683	207490	Psa.0144.B21		1013471	120834	Psa.0589.O21
44604	173939	Psa.0290.D18		227605	36979	Psa.0144.E03		406971	20907	Psa.0715.G01		582546	105979	Psa.0087.C20		780683	207492	Psa.0127.M20		1013471	120836	Psa.0496.J14
44604	176817	Psa.0416.B22		227605	36981	Psa.0519.K16		406971	20908	Psa.0059.M18		582546	105980	Psa.0132.N11		780684	43068	Psa.0604.L21		1013471	120837	Psa.0389.P06
44604	180783	Psa.0066.N01		227605	61178	Psa.0041.H10		406971	20909	Psa.0556.M05		582546	159503	Psa.0182.I15		780684	43075	Psa.0623.K14		1013471	121002	Psa.0550.O15
44604	180784	Psa.0147.G20		227606	43717	Psa.0646.M05		406972	42398	Psa.0062.E16		582546	188741	Psa.0395.H05		780684	49075	Psa.0132.A20		1013471	121003	Psa.0284.M11
44604	180785	Psa.0360.M23		227606	43718	Psa.0727.M03		406972	42404	Psa.0492.O23		582546	188742	Psa.0554.E19		780684	95143	Psa.0407.O13		1013471	161178	Psa.0366.E21
44604	201366	Psa.0001.G12		227606	43719	Psa.0669.H09		406972	80273	Psa.0316.C13		582547	7102	Psa.0091.C05		780684	95144	Psa.0698.E03		1013472	7462	Psa.0211.E24
44604	201367	Psa.0061.I14		227606	43720	Psa.0426.M02		406972	80274	Psa.0633.A04		582547	38363	Psa.0315.A11		780684	95145	Psa.0440.A04		1013472	7463	Psa.0670.P02
44605	42801	Psa.0645.J09		227606	95640	Psa.0518.M18		406972	89927	Psa.0638.B05		582547	38364	Psa.0686.F13		780685	58684	Psa.0666.O21		1013473	20739	Psa.0766.E11
44605	42802	Psa.0339.J24		227606	95643	Psa.0679.D06		406972	89928	Psa.0718.B04		582547	38365	Psa.0454.M04		780685	58687	Psa.0619.F24		1013473	20740	Psa.0752.L15
44605	42803	Psa.0044.E14		227606	95645	Psa.0038.J09		406973	17119	Psa.0263.D05		582547	38366	Psa.0502.D11		780685	78394	Psa.0132.G04		1013473	20742	Psa.0361.O18
44605	42804	Psa.0105.A22		227606	152984	Psa.0404.P09		406973	27193	Psa.0562.P20		582547	38367	Psa.0248.N12		780685	78395	Psa.0338.M21		1013473	20744	Psa.0214.C10
44605	42805	Psa.0355.C12		227607	28505	Psa.0091.B14		406973	27197	Psa.0745.D03		582547	38368	Psa.0492.D09		780685	211413	Psa.0562.G18		1013474	21766	Psa.0719.B09
44605	42806	Psa.0293.O23		227607	28506	Psa.0300.N23		406973	72158	Psa.0713.O06		582547	38369	Psa.0661.G24		780686	60200	Psa.0499.F10		1013474	21767	Psa.0490.P17
44605	42807	Psa.0564.C15		227607	39608	Psa.0632.G14		406973	127071	Psa.0532.H18		582548	3456	Psa.0763.I16		780686	60201	Psa.0603.L18		1013474	21769	Psa.0644.D15
44605	101314	Psa.0002.L10		227607	39609	Psa.0668.H09		406973	128476	Psa.0506.O16		582548	3457	Psa.0164.H15		780686	174941	Psa.0649.G09		1013474	50456	Psa.0211.J03
44607	165213	Psa.0050.K14		227607	39610	Psa.0400.B22		406973	128477	Psa.0060.F05		582548	3458	Psa.0625.J12		780686	174942	Psa.0667.K18		1013474	50457	Psa.0477.P22
44608	59484	Psa.0493.B07		227607	39611	Psa.0039.L16		406973	128956	Psa.0139.A09		582548	3459	Psa.0397.D21		780686	174944	Psa.0132.A15		1013474	82340	Psa.0503.E13
44608	59492	Psa.0322.G09		227607	39612	Psa.0476.O22		406973	143348	Psa.0500.B21		582548	3460	Psa.0715.J13		780686	174947	Psa.0676.L13		1013474	104602	Psa.0368.E03
44608	80691	Psa.0265.O03		227607	142176	Psa.0696.O12		406973	167531	Psa.0624.A17		582548	3461	Psa.0419.H01		780687	92110	Psa.0484.F03		1013474	104603	Psa.0403.M03
44608	80693	Psa.0006.I23		227607	142178	Psa.0662.J13		406973	171850	Psa.0533.P24		582548	3462	Psa.0447.J09		780687	176303	Psa.0252.N21		1013474	104604	Psa.0587.I11
44608	80694	Psa.0229.A03		227607	206501	Psa.0693.O10		406973	181107	Psa.0735.O22		582548	3464	Psa.0479.B17		780687	176304	Psa.0482.E09		1013474	104605	Psa.0471.B14
44609	148177	Psa.0099.P18		227608	21412	Psa.0468.D06		406973	181111	Psa.0653.J21		582548	3465	Psa.0687.C17		780687	176307	Psa.0285.I09		1013474	104606	Psa.0331.M23
44609	148180	Psa.0179.M10		227608	21413	Psa.0089.A13		406974	91325	Psa.0190.M06		582548	3466	Psa.0571.F08		780687	176308	Psa.0142.P23		1013474	104607	Psa.0431.E20
44609	148183	Psa.0006.E10		227608	21414	Psa.0458.K22		406974	91326	Psa.0552.F12		582548	204122	Psa.0563.A20		780687	176309	Psa.0131.H07		1013474	104608	Psa.0225.H14
44610	21367	Psa.0168.E15		227608	21416	Psa.0175.A09		406974	91328	Psa.0676.A16		582549	53108	Psa.0248.G21		780687	181083	Psa.0313.M05		1013474	104609	Psa.0703.K08
44610	21369	Psa.0295.H09		227608	141177	Psa.0096.O12		406974	91329	Psa.0159.J05		582549	53110	Psa.0119.F03		780687	184629	Psa.0688.B02		1013474	104611	Psa.0356.J12
44610	21377	Psa.0528.I10		227608	157481	Psa.0424.L18		406974	91330	Psa.0703.N24		582549	53111	Psa.0475.M24		780688	92110	Psa.0484.F03		1013475	2477	Psa.0698.I19
44610	21378	Psa.0028.D13		227608	157485	Psa.0495.C17		406974	91331	Psa.0063.N02		582549	53112	Psa.0358.H21		780688	176304	Psa.0482.E09		1013475	42039	Psa.0215.G14
44610	46746	Psa.0068.L01		227608	157487	Psa.0643.A05		406974	91332	Psa.0505.G07		582549	53114	Psa.0757.J22		780688	176307	Psa.0285.I09		1013476	126159	Psa.0212.N14
44610	46747	Psa.0411.L17		227608	184613	Psa.0177.F13		406974	144013	Psa.0084.H15		582549	53117	Psa.0090.F11		780688	176309	Psa.0131.H07		1013476	126161	Psa.0556.G13
44610	186160	Psa.0371.D04		227608	197737	Psa.0101.J03		406974	144016	Psa.0292.G10		582549	53118	Psa.0674.I03		780688	181083	Psa.0313.M05		1013476	126163	Psa.0648.J17
44610	186161	Psa.0136.I20		227608	197738	Psa.0627.A06		406974	149609	Psa.0500.H07		582549	148917	Psa.0436.P21		780688	184629	Psa.0688.B02		1013476	145552	Psa.0497.L13
44610	186162	Psa.0533.N03		227608	197739	Psa.0042.K15		406975	102879	Psa.0269.K18		582549	148918	Psa.0096.A05		780689	29272	Psa.0131.G07		1013476	202094	Psa.0385.P13
44610	186163	Psa.0611.I02		227609	105057	Psa.0050.A05		406975	102880	Psa.0063.L03		582549	148919	Psa.0176.N13		780689	64455	Psa.0400.F01		1013476	202095	Psa.0538.J16
44610	186164	Psa.0476.M22		227609	105058	Psa.0038.C17		406975	102881	Psa.0423.N15		582549	204792	Psa.0340.M12		780689	172924	Psa.0248.H03		1013477	32618	Psa.0699.K12
44610	186165	Psa.0004.F03		227609	105059	Psa.0251.C13		406975	134951	Psa.0202.G23		582549	210211	Psa.0139.B14		780689	198431	Psa.0207.J20		1013477	32619	Psa.0762.M01
44611	59399	Psa.0137.C10		227609	125220	Psa.0217.H21		406975	208285	Psa.0717.C20		582549	214283	Psa.0307.I19		780690	7784	Psa.0422.A15		1013477	32620	Psa.0214.M11
44611	59400	Psa.0128.J07		227609	204365	Psa.0368.B03		406975	208286	Psa.0679.F18		582550	1948	Psa.0087.K21		780690	46430	Psa.0233.O08		1013477	32621	Psa.0248.D24
44611	59402	Psa.0484.G16		227610	135074	Psa.0368.G03		406975	208287	Psa.0214.H02		582550	1949	Psa.0109.B05		780690	46431	Psa.0443.J05		1013477	32624	Psa.0670.M13
44611	59404	Psa.0390.M16		227610	198890	Psa.0099.G03		406975	208713	Psa.0245.B23		582550	1953	Psa.0544.H14		780690	46432	Psa.0228.I20		1013477	32625	Psa.0479.C15
44611	59405	Psa.0479.G03		227610	198892	Psa.0690.J01		406975	208714	Psa.0724.C08		582550	81296	Psa.0476.E20		780690	46433	Psa.0285.M14		1013478	180184	Psa.0211.G06
44611	156862	Psa.0225.B24		227610	198894	Psa.0467.P09		406975	210214	Psa.0284.I06		582550	81297	Psa.0634.I07		780690	46434	Psa.0243.G11		1013478	180185	Psa.0601.A16
44611	156863	Psa.0036.N05		227610	198895	Psa.0714.B07		406978	51128	Psa.0570.A06		582550	110524	Psa.0324.J15		780690	46436	Psa.0132.M18		1013478	180186	Psa.0229.M02
44611	190295	Psa.0055.M19		227610	198899	Psa.0431.A22		406978	108835	Psa.0487.H21		582550	161734	Psa.0333.P04		780690	77289	Psa.0373.B01		1013478	180187	Psa.0318.L06
44611	197500	Psa.0679.N23		227610	198900	Psa.0188.D03		406978	108837	Psa.0188.G13		582551	99586	Psa.0422.H12		780690	87059	Psa.0659.A09		1013478	197968	Psa.0531.B09
44611	197501	Psa.0568.J07		227610	198901	Psa.0039.G18		406978	108839	Psa.0501.E03		582551	105376	Psa.0257.M14		780690	87061	Psa.0564.H10		1013478	197969	Psa.0270.D05
44611	197502	Psa.0253.P20		227611	89146	Psa.0195.C03		406978	114645	Psa.0076.O11		582551	122259	Psa.0167.P19		780690	87062	Psa.0592.E09		1013480	153493	Psa.0296.P20
44611	197503	Psa.0077.C17		227611	89147	Psa.0123.G09		406978	114647	Psa.0057.K24		582551	200681	Psa.0328.N06		780690	168548	Psa.0511.F24		1013480	155029	Psa.0212.A16
44611	197504	Psa.0724.O22		227611	89149	Psa.0042.D04		406978	118939	Psa.0669.A04		582551	200683	Psa.0089.D24		780691	35510	Psa.0440.H21		1013481	74211	Psa.0497.C03
44611	197505	Psa.0004.C08		227611	89150	Psa.0254.H24		406978	118940	Psa.0080.H20		582551	200684	Psa.0758.D07		780691	35511	Psa.0581.K22		1013481	159733	Psa.0656.F16
44611	197506	Psa.0409.C10		227611	119475	Psa.0291.F13		406978	118941	Psa.0168.C14		582552	136264	Psa.0408.K22		780691	35512	Psa.0423.M16		1013481	167345	Psa.0212.K03
44611	197507	Psa.0659.I08		227611	120334	Psa.0740.P24		406978	118942	Psa.0586.K24		582552	136266	Psa.0569.I17		780691	35513	Psa.0276.M18		1013481	167346	Psa.0429.F07
44612	14628	Psa.0165.O03		227611	133859	Psa.0639.G08		406978	118943	Psa.0556.M07		582552	138552	Psa.0085.M22		780691	129557	Psa.0458.I08		1013482	129823	Psa.0621.F13
44612	14629	Psa.0050.H08		227611	133860	Psa.0490.D04		406978	215899	Psa.0351.H18		582552	152628	Psa.0223.O16		780691	139479	Psa.0192.P18		1013482	129824	Psa.0215.B10
44612	110132	Psa.0200.J01		227612	95639	Psa.0119.C15		406979	98843	Psa.0667.O15		582552	152629	Psa.0632.H20		780691	139483	Psa.0368.K06		1013482	211219	Psa.0317.D05
44612	110133	Psa.0148.K18		227612	95645	Psa.0038.J09		406979	107719	Psa.0062.B10		582553	59224	Psa.0374.K10		780691	177440	Psa.0130.G20		1013483	33283	Psa.0214.D12
44612	110134	Psa.0372.I15		227613	123323	Psa.0566.N02		406979	107721	Psa.0675.D08		582553	59225	Psa.0690.L08		780691	177441	Psa.0763.E17		1013483	33284	Psa.0635.F20
44612	110135	Psa.0003.D24		227613	123324	Psa.0429.H20		406979	163621	Psa.0356.O20		582553	59228	Psa.0262.N20		780692	100516	Psa.0399.E12		1013483	155435	Psa.0699.D11
44612	174183	Psa.0731.F06		227613	123325	Psa.0038.L05		406979	212234	Psa.0394.G11		582553	115997	Psa.0347.A09		780692	100518	Psa.0703.I21		1013483	155436	Psa.0392.C06
44612	174184	Psa.0459.N24		227613	123326	Psa.0461.C05		406979	212235	Psa.0381.B08		582553	115999	Psa.0502.J21		780692	100519	Psa.0142.P05		1013483	155437	Psa.0221.E20
44612	191519	Psa.0358.B04		227614	71088	Psa.0484.L13		406980	99364	Psa.0642.K15		582553	116000	Psa.0224.K20		780692	100520	Psa.0128.A07		1013484	74563	Psa.0432.F04
44612	212675	Psa.0659.J05		227614	71089	Psa.0157.K03		406980	178590	Psa.0388.C03		582553	197420	Psa.0564.I07		780692	136227	Psa.0717.K11		1013484	96525	Psa.0666.A07
44614	56679	Psa.0007.N23		227614	71090	Psa.0345.J15		406980	178591	Psa.0299.B23		582553	201971	Psa.0674.M16		780692	136228	Psa.0222.B01		1013484	96526	Psa.0387.B08
44614	56680	Psa.0653.O07		227614	71091	Psa.0394.E18		406980	178592	Psa.0703.B04		582553	201972	Psa.0242.B10		780692	136229	Psa.0508.A15		1013484	96527	Psa.0724.G06
44614	56681	Psa.0626.G08		227614	71092	Psa.0191.N05		406980	178593	Psa.0232.A09		582553	201973	Psa.0288.H15		780693	98119	Psa.0239.H05		1013484	96528	Psa.0731.B12
44616	158841	Psa.0006.I08		227614	71093	Psa.0183.P17		406981	115953	Psa.0649.E06		582553	201974	Psa.0089.C24		780693	98127	Psa.0697.K23		1013484	96529	Psa.0462.E16
44616	158842	Psa.0693.P05		227614	71094	Psa.0294.E20		406981	118621	Psa.0057.I09		582554	73679	Psa.0181.H17		780693	98128	Psa.0528.F04		1013484	96530	Psa.0504.M21
44616	158843	Psa.0094.G03		227614	137651	Psa.0060.J17		406981	172251	Psa.0084.M10		582554	73680	Psa.0643.P06		780693	98131	Psa.0130.E19		1013484	96531	Psa.0688.K18
44616	175206	Psa.0103.I04		227614	137652	Psa.0065.C20		406982	27015	Psa.0367.K21		582554	73682	Psa.0532.J24		780693	98134	Psa.0428.N21		1013484	96532	Psa.0246.C09
44617	69034	Psa.0468.C21		227614	137654	Psa.0166.K17		406982	65144	Psa.0094.K05		582554	73683	Psa.0372.P01		780693	190183	Psa.0692.D16		1013484	96533	Psa.0364.H10
44617	101985	Psa.0005.O14		227614	158129	Psa.0351.H16		406982	115952	Psa.0426.K22		582554	73685	Psa.0682.B09		780694	114958	Psa.0556.K05		1013484	96534	Psa.0233.F15
44617	127277	Psa.0515.D08		227614	180993	Psa.0247.C03		406982	115953	Psa.0649.E06		582554	73686	Psa.0231.M08		780694	154357	Psa.0132.I04		1013484	96535	Psa.0213.O01
44617	127278	Psa.0056.C22		227614	180994	Psa.0499.H20		406982	118619	Psa.0072.H14		582554	105248	Psa.0089.N19		780695	34306	Psa.0559.J10		1013484	219919	Psa.0463.K12
44617	135054	Psa.0639.I08		227614	200478	Psa.0538.I09		406982	118621	Psa.0057.I09		582554	105251	Psa.0102.A08		780695	34307	Psa.0130.M03		1013485	54506	Psa.0216.P21
44617	135055	Psa.0337.P10		227614	200479	Psa.0038.F19		406982	118622	Psa.0358.J14		582555	29722	Psa.0441.L13		780695	35686	Psa.0644.E19		1013485	54507	Psa.0659.P15
44618	56730	Psa.0352.C20		227615	87244	Psa.0219.C20		406982	172251	Psa.0084.M10		582555	29723	Psa.0732.J11		780696	12102	Psa.0254.K13		1013485	54508	Psa.0638.C23
44618	56731	Psa.0613.L01		227615	87245	Psa.0036.H20		406983	46762	Psa.0718.E11		582555	29724	Psa.0706.I24		780696	12103	Psa.0131.N11		1013485	54510	Psa.0427.A14
44618	56732	Psa.0601.I18		227615	87246	Psa.0395.A04		406984	5368	Psa.0610.H05		582555	29725	Psa.0089.E02		780696	12104	Psa.0366.O24		1013485	54511	Psa.0420.C02
44618	126028	Psa.0663.B21		227615	87247	Psa.0510.G12		406984	5369	Psa.0541.P13		582555	114553	Psa.0753.G08		780696	12105	Psa.0599.I24		1013485	54512	Psa.0688.G19
44618	171690	Psa.0022.G04		227616	23642	Psa.0444.G14		406984	5370	Psa.0334.A12		582556	68268	Psa.0087.P09		780696	12106	Psa.0645.M06		1013485	54513	Psa.0456.O09
44619	82863	Psa.0003.K07		227616	23644	Psa.0041.M11		406984	49588	Psa.0111.K22		582556	68269	Psa.0560.F13		780696	47814	Psa.0272.F09		1013487	93016	Psa.0381.H17
44619	82864	Psa.0396.H24		227616	23645	Psa.0219.F17		406984	85934	Psa.0063.M03		582556	68270	Psa.0586.I13		780697	105132	Psa.0273.G18		1013487	93017	Psa.0607.M12
44619	82865	Psa.0300.I14		227616	23646	Psa.0346.I20		406984	85935	Psa.0296.E10		582556	68271	Psa.0237.G05		780697	105141	Psa.0485.C17		1013487	93018	Psa.0341.H03
44620	124125	Psa.0007.M23		227616	63082	Psa.0143.I13		406986	39484	Psa.0288.D10		582556	68272	Psa.0095.F07		780697	105145	Psa.0707.G10		1013487	141736	Psa.0399.H20
44620	124127	Psa.0727.A22		227617	6401	Psa.0528.L23		406986	39485	Psa.0090.C02		582556	68273	Psa.0244.G10		780697	105205	Psa.0127.J12		1013487	141737	Psa.0214.L17
44620	172921	Psa.0753.A16		227617	6402	Psa.0206.I24		406986	39486	Psa.0209.E09		582556	68274	Psa.0265.L16		780697	105208	Psa.0134.B08		1013487	141739	Psa.0749.G01
44620	197741	Psa.0160.N05		227617	6403	Psa.0306.A21		406986	39487	Psa.0610.C17		582556	68275	Psa.0338.K07		780697	105209	Psa.0517.K13		1013488	139808	Psa.0594.C10
44620	197742	Psa.0462.H24		227617	6405	Psa.0663.A02		406986	39488	Psa.0058.L09		582556	68276	Psa.0604.J22		780698	71318	Psa.0529.G16		1013488	141068	Psa.0365.M22
44622	3921	Psa.0078.E03		227617	6406	Psa.0507.E14		406986	39489	Psa.0180.M01		582556	100875	Psa.0124.C14		780698	71319	Psa.0595.M01		1013488	141069	Psa.0655.G23
44622	3922	Psa.0349.J18		227617	6407	Psa.0351.L11		406986	39490	Psa.0768.E15		582557	150117	Psa.0678.M23		780699	56282	Psa.0314.M20		1013488	202243	Psa.0531.G18
44622	3923	Psa.0006.A04		227617	6408	Psa.0504.H04		406986	136112	Psa.0763.I19		582557	150118	Psa.0149.E21		780699	56283	Psa.0130.P10		1013489	81841	Psa.0513.H04
44622	202787	Psa.0163.H02		227617	30220	Psa.0263.K23		406986	136114	Psa.0192.B18		582557	150119	Psa.0121.E10		780699	56285	Psa.0569.D03		1013489	81843	Psa.0417.O17
44624	274	Psa.0701.J07		227617	120263	Psa.0122.P23		406986	136115	Psa.0505.A07		582557	150120	Psa.0330.A14		780699	56286	Psa.0407.H23		1013489	81844	Psa.0213.F22
44624	14035	Psa.0441.J18		227617	177230	Psa.0038.B07		406986	136116	Psa.0421.A12		582557	150121	Psa.0091.J23		780699	56288	Psa.0662.B10		1013489	85660	Psa.0696.F02
44624	95210	Psa.0623.F01		227618	37873	Psa.0452.E16		406986	136117	Psa.0411.N05		582557	150122	Psa.0511.O12		780699	56289	Psa.0644.F21		1013489	164760	Psa.0493.K09
44624	95211	Psa.0696.L16		227618	37874	Psa.0480.G05		406986	136118	Psa.0374.I11		582557	219334	Psa.0463.K14		780699	56290	Psa.0522.H17		1013489	172564	Psa.0355.J04
44624	95212	Psa.0637.C10		227618	60977	Psa.0445.G07		406987	81187	Psa.0540.P05		582558	69364	Psa.0207.B17		780700	18961	Psa.0356.N24		1013490	117175	Psa.0459.A05
44624	95213	Psa.0004.H13		227618	135337	Psa.0598.H14		406987	81192	Psa.0473.G23		582558	123914	Psa.0438.J18		780700	71298	Psa.0485.F11		1013490	210030	Psa.0338.B04
44624	95214	Psa.0018.I14		227618	135339	Psa.0116.J08		406987	81193	Psa.0230.J22		582558	148675	Psa.0617.P05		780700	107971	Psa.0132.L23		1013490	210031	Psa.0645.B15
44624	95215	Psa.0065.B08		227618	135340	Psa.0124.P16		406987	109737	Psa.0326.J09		582558	148676	Psa.0570.L06		780700	107972	Psa.0134.B04		1013490	210032	Psa.0314.M21
44624	163701	Psa.0404.E20		227618	181276	Psa.0640.C17		406987	152389	Psa.0483.M11		582558	148677	Psa.0091.L19		780701	83503	Psa.0617.P16		1013491	65956	Psa.0685.K18
44625	15183	Psa.0700.B05		227618	181277	Psa.0099.B03		406987	152390	Psa.0061.C03		582559	45526	Psa.0236.E04		780701	117699	Psa.0684.O15		1013491	127986	Psa.0212.H08
44625	15188	Psa.0277.B05		227618	181278	Psa.0390.H23		406988	52487	Psa.0430.L22		582559	45527	Psa.0373.I05		780701	117700	Psa.0473.D06		1013491	143691	Psa.0725.C01
44626	211173	Psa.0398.L12		227618	181279	Psa.0737.K03		406988	52488	Psa.0427.J20		582559	45528	Psa.0364.O13		780701	157601	Psa.0195.L24		1013491	143701	Psa.0462.D24
44627	39868	Psa.0095.D12		227619	39358	Psa.0245.N13		406988	52489	Psa.0101.C20		582559	45529	Psa.0085.N05		780701	157603	Psa.0187.G06		1013491	164406	Psa.0475.J22
44627	39871	Psa.0007.C23		227619	83902	Psa.0393.C14		406988	52491	Psa.0062.F24		582559	45530	Psa.0752.A07		780701	157604	Psa.0600.G08		1013491	167089	Psa.0745.B02
44627	111222	Psa.0073.L22		227619	83903	Psa.0037.G24		406988	192531	Psa.0354.J09		582559	45531	Psa.0169.E09		780701	157605	Psa.0695.A17		1013491	204648	Psa.0482.H12
44629	14019	Psa.0454.F04		227620	33831	Psa.0226.A13		406988	192532	Psa.0675.N03		582559	45532	Psa.0147.B05		780701	157606	Psa.0133.G01		1013492	127931	Psa.0690.D23
44629	59198	Psa.0415.P19		227620	63261	Psa.0039.F05		406988	192533	Psa.0645.C06		582560	84285	Psa.0087.L19		780702	195277	Psa.0571.G03		1013493	99008	Psa.0447.L02
44629	59199	Psa.0557.K13		227620	122008	Psa.0531.A05		406988	212191	Psa.0113.K13		582560	84286	Psa.0191.B24		780702	195278	Psa.0133.C15		1013493	185891	Psa.0372.K08
44629	59201	Psa.0308.H19		227620	122009	Psa.0506.J09		406989	40928	Psa.0060.P14		582560	122082	Psa.0366.I01		780702	195280	Psa.0632.N04		1013493	185892	Psa.0214.L05
44629	99122	Psa.0409.N14		227621	53580	Psa.0504.H08		406989	40929	Psa.0066.K14		582560	122084	Psa.0420.D16		780702	195281	Psa.0209.C19		1013493	185893	Psa.0221.P18
44629	99123	Psa.0729.C14		227621	53585	Psa.0548.N23		406989	40930	Psa.0216.O17		582560	122085	Psa.0102.A06		780702	195282	Psa.0249.L01		1013494	14637	Psa.0525.I19
44629	183603	Psa.0321.K20		227621	53586	Psa.0107.L15		406989	40934	Psa.0400.L03		582560	122086	Psa.0658.P11		780702	195283	Psa.0235.J22		1013494	14638	Psa.0212.O03
44629	183604	Psa.0226.P19		227621	53587	Psa.0729.A21		406989	124809	Psa.0110.N21		582560	122087	Psa.0681.M01		780702	195284	Psa.0686.G18		1013494	14639	Psa.0269.M20
44629	197192	Psa.0262.M21		227621	182485	Psa.0512.O02		406990	96764	Psa.0402.A03		582561	29338	Psa.0238.P19		780702	195285	Psa.0499.P18		1013494	14640	Psa.0417.E05
44630	65743	Psa.0601.H12		227621	205766	Psa.0665.I19		406990	96765	Psa.0061.M02		582561	29340	Psa.0243.C02		780703	73725	Psa.0308.P19		1013494	14641	Psa.0292.K01
44630	65746	Psa.0664.J23		227621	219721	Psa.0702.I17		406990	96767	Psa.0644.G20		582561	29341	Psa.0298.M14		780703	73726	Psa.0149.N24		1013494	24722	Psa.0358.N15
44630	65747	Psa.0423.D12		227622	87203	Psa.0150.N22		406990	157666	Psa.0345.E23		582561	29342	Psa.0171.J24		780703	73729	Psa.0269.B18		1013495	135387	Psa.0217.M11
44630	65748	Psa.0767.F02		227622	87205	Psa.0591.A12		406991	13094	Psa.0440.H23		582561	29343	Psa.0703.D20		780703	113732	Psa.0455.F17		1013495	135388	Psa.0750.D23
44630	65749	Psa.0055.J24		227622	87208	Psa.0527.P12		406991	13095	Psa.0058.D21		582561	29344	Psa.0433.G15		780703	123848	Psa.0758.F03		1013495	155172	Psa.0284.D02
44630	65750	Psa.0185.I19		227622	87209	Psa.0493.G11		406991	13097	Psa.0505.F02		582561	29346	Psa.0290.E04		780703	131524	Psa.0322.O07		1013495	163391	Psa.0436.K18
44630	65751	Psa.0007.N02		227622	216492	Psa.0036.K09		406991	207224	Psa.0545.F03		582561	92929	Psa.0364.I18		780703	131525	Psa.0689.E21		1013496	74092	Psa.0346.M12
44630	102407	Psa.0071.O07		227623	36512	Psa.0720.C06		406991	207226	Psa.0533.I13		582561	92933	Psa.0250.B24		780703	131526	Psa.0571.H23		1013496	74093	Psa.0214.D16
44631	93415	Psa.0614.E10		227623	36513	Psa.0551.G15		406992	38629	Psa.0482.M03		582561	92935	Psa.0374.C10		780704	4683	Psa.0692.C01		1013496	74100	Psa.0530.J19
44631	93417	Psa.0303.B15		227623	58257	Psa.0283.D19		406992	38631	Psa.0104.J03		582561	92936	Psa.0115.J11		780704	4684	Psa.0135.A04		1013496	79688	Psa.0232.E15
44631	93418	Psa.0635.L22		227623	76892	Psa.0341.F18		406992	38633	Psa.0060.B12		582562	152980	Psa.0482.E18		780704	4685	Psa.0129.K15		1013497	58993	Psa.0213.D07
44631	93419	Psa.0655.B11		227623	143737	Psa.0351.P10		406992	38635	Psa.0404.C04		582563	40103	Psa.0271.M02		780704	4686	Psa.0238.C05		1013497	58994	Psa.0723.D19
44631	93420	Psa.0210.G19		227623	143739	Psa.0165.E02		406993	138553	Psa.0267.A11		582563	40104	Psa.0225.L24		780704	4690	Psa.0431.D19		1013498	76107	Psa.0679.E17
44631	93421	Psa.0194.A06		227623	143742	Psa.0631.C02		406993	138554	Psa.0060.G20		582563	40105	Psa.0089.I02		780704	182837	Psa.0405.A23		1013498	76108	Psa.0639.K02
44631	93422	Psa.0487.H07		227623	155567	Psa.0214.H15		406993	138555	Psa.0462.I15		582563	40106	Psa.0521.O13		780706	34167	Psa.0321.J23		1013498	76109	Psa.0226.L09
44631	93423	Psa.0369.A12		227623	155569	Psa.0478.I23		406993	138556	Psa.0332.M24		582563	40107	Psa.0322.O08		780706	34170	Psa.0292.A20		1013498	76110	Psa.0453.P18
44631	93424	Psa.0162.G05		227623	155570	Psa.0042.D08		406993	189295	Psa.0190.L03		582563	40108	Psa.0491.H05		780706	93315	Psa.0366.E11		1013498	94704	Psa.0481.P18
44631	162155	Psa.0543.O13		227623	159226	Psa.0192.K12		406993	205701	Psa.0749.G06		582563	40109	Psa.0153.J23		780706	93317	Psa.0685.B19		1013500	16893	Psa.0275.F17
44631	162156	Psa.0476.K19		227623	167485	Psa.0045.N18		406993	205702	Psa.0409.J06		582563	167712	Psa.0404.D07		780706	93318	Psa.0480.J05		1013500	16895	Psa.0354.L10
44631	163511	Psa.0362.L11		227623	167486	Psa.0464.I07		406994	86692	Psa.0525.M08		582564	14011	Psa.0394.N02		780706	93320	Psa.0261.I03		1013500	16897	Psa.0565.D23
44631	164007	Psa.0722.O22		227623	167487	Psa.0406.B12		406994	93124	Psa.0057.L24		582564	14014	Psa.0540.A03		780706	176839	Psa.0297.L09		1013500	16898	Psa.0415.F22
44631	164008	Psa.0301.E17		227623	167488	Psa.0446.K02		406994	93125	Psa.0337.A10		582564	14015	Psa.0561.F21		780706	176846	Psa.0244.A07		1013500	73325	Psa.0211.G08
44632	103284	Psa.0054.F08		227624	73087	Psa.0564.D16		406994	93126	Psa.0077.M17		582564	92335	Psa.0435.O12		780707	90295	Psa.0734.H12		1013501	112172	Psa.0310.O19
44632	103285	Psa.0005.M03		227624	104395	Psa.0175.A01		406994	93127	Psa.0737.L09		582564	99467	Psa.0091.O17		780707	90297	Psa.0216.K24		1013501	112173	Psa.0214.G21
44632	103286	Psa.0700.O04		227624	104396	Psa.0669.G20		406994	133880	Psa.0240.C11		582565	64331	Psa.0389.D04		780707	90299	Psa.0341.G08		1013501	112174	Psa.0406.F16
44633	5532	Psa.0439.D15		227624	104397	Psa.0108.O15		406994	133881	Psa.0186.J12		582565	64332	Psa.0088.D08		780707	90303	Psa.0192.N04		1013501	112175	Psa.0320.B08
44633	5534	Psa.0004.P15		227624	104398	Psa.0042.C11		406994	133883	Psa.0176.F12		582565	77901	Psa.0531.C20		780707	148803	Psa.0127.P01		1013501	112177	Psa.0448.P16
44633	5537	Psa.0207.N02		227624	158787	Psa.0664.A19		406994	176688	Psa.0282.B02		582566	56444	Psa.0672.G18		780709	97384	Psa.0133.F20		1013503	172822	Psa.0474.H14
44634	111384	Psa.0147.J12		227624	210880	Psa.0701.K06		406994	176689	Psa.0269.P20		582566	56445	Psa.0085.A05		780709	97386	Psa.0456.H17		1013503	179678	Psa.0214.O01
44634	111387	Psa.0259.H08		227624	215686	Psa.0496.D11		406994	190624	Psa.0106.L15		582566	56446	Psa.0473.H13		780709	104062	Psa.0196.F02		1013503	207200	Psa.0661.K14
44634	111391	Psa.0661.J02		227625	50738	Psa.0486.C10		406994	193922	Psa.0594.K13		582566	56447	Psa.0460.B19		780709	156411	Psa.0653.K04		1013504	79805	Psa.0414.L21
44634	162786	Psa.0002.P09		227625	65589	Psa.0682.J22		406994	200137	Psa.0384.H11		582566	56449	Psa.0564.O01		780709	156412	Psa.0270.J24		1013504	79806	Psa.0269.N15
44635	133478	Psa.0524.N01		227625	65590	Psa.0482.K16		406994	200138	Psa.0252.G22		582566	88873	Psa.0236.K16		780709	156413	Psa.0249.E17		1013504	106165	Psa.0480.J02
44636	95756	Psa.0334.D13		227625	65591	Psa.0500.A05		406994	200139	Psa.0309.I18		582566	156966	Psa.0350.E21		780710	59830	Psa.0450.P05		1013504	111303	Psa.0214.L11
44636	95759	Psa.0487.C04		227625	65592	Psa.0221.O23		406995	39480	Psa.0133.G12		582566	156967	Psa.0221.N21		780710	95954	Psa.0507.B22		1013504	124509	Psa.0334.H06
44636	98308	Psa.0431.K05		227625	65594	Psa.0036.P23		406995	39481	Psa.0109.D23		582567	218917	Psa.0089.J11		780710	95955	Psa.0751.O11		1013504	124510	Psa.0439.I23
44636	98309	Psa.0176.L13		227625	65595	Psa.0621.L23		406995	39482	Psa.0276.D17		582568	59109	Psa.0331.M01		780710	95957	Psa.0201.F21		1013504	124511	Psa.0631.J12
44636	98310	Psa.0066.B14		227625	65598	Psa.0364.J12		406995	177397	Psa.0242.C13		582568	59112	Psa.0427.D21		780710	95958	Psa.0278.C24		1013504	194767	Psa.0680.G20
44636	98311	Psa.0699.C13		227625	120582	Psa.0541.M20		406995	177398	Psa.0322.F13		582568	59113	Psa.0194.H08		780710	132148	Psa.0316.A21		1013504	194769	Psa.0598.C13
44636	98312	Psa.0207.L07		227625	179993	Psa.0390.D18		406995	177399	Psa.0677.N06		582568	59115	Psa.0512.P10		780710	132149	Psa.0531.P17		1013504	194770	Psa.0507.G16
44636	98314	Psa.0543.I12		227626	3202	Psa.0248.L20		406995	203400	Psa.0067.M10		582568	59116	Psa.0188.E03		780711	87989	Psa.0574.B20		1013504	217930	Psa.0359.F19
44636	98315	Psa.0296.O17		227626	3203	Psa.0036.L14		406995	203402	Psa.0635.A18		582568	80957	Psa.0413.J03		780711	110366	Psa.0130.E17		1013505	97891	Psa.0561.E17
44636	171501	Psa.0001.E13		227626	105506	Psa.0668.P06		406995	203404	Psa.0426.E05		582568	150596	Psa.0165.M24		780711	132498	Psa.0698.E24		1013505	97892	Psa.0219.C15
44637	98046	Psa.0133.J06		227626	144914	Psa.0349.L24		406996	13736	Psa.0638.E06		582568	214097	Psa.0510.L04		780711	132500	Psa.0208.P11		1013505	97894	Psa.0329.P12
44637	98047	Psa.0270.G15		227627	137388	Psa.0040.L15		406996	13737	Psa.0062.A02		582568	216848	Psa.0339.L13		780712	36847	Psa.0436.F15		1013505	199630	Psa.0491.E06
44637	98048	Psa.0409.I16		227627	137390	Psa.0079.H21		406996	13738	Psa.0366.D05		582568	216849	Psa.0696.F14		780712	104587	Psa.0505.A22		1013505	199632	Psa.0703.H15
44637	98049	Psa.0669.D01		227628	123389	Psa.0474.A04		406996	13739	Psa.0386.M22		582568	218917	Psa.0089.J11		780712	104588	Psa.0332.J06		1013505	199635	Psa.0214.C13
44637	98050	Psa.0633.G04		227628	123391	Psa.0461.B19		406996	13740	Psa.0522.F03		582569	142761	Psa.0195.I09		780712	104589	Psa.0720.O22		1013506	7566	Psa.0275.J17
44637	98051	Psa.0116.F11		227628	123392	Psa.0653.O20		406996	13741	Psa.0624.D06		582569	186716	Psa.0129.G16		780712	151079	Psa.0131.E18		1013506	7568	Psa.0665.B03
44637	98052	Psa.0005.G15		227628	123393	Psa.0752.O04		406996	13742	Psa.0504.K01		582570	57972	Psa.0395.A09		780713	20628	Psa.0576.P03		1013506	27389	Psa.0374.F20
44637	98053	Psa.0211.G03		227628	123394	Psa.0119.G15		406996	13743	Psa.0669.H24		582570	57973	Psa.0404.F12		780713	20630	Psa.0409.J18		1013506	33989	Psa.0503.F04
44638	24641	Psa.0441.J12		227628	123396	Psa.0413.A09		406996	13744	Psa.0265.O15		582570	57974	Psa.0258.I16		780713	20634	Psa.0130.L01		1013506	33990	Psa.0214.E21
44638	98380	Psa.0104.B20		227628	193406	Psa.0040.O01		406996	13745	Psa.0180.D23		582570	57975	Psa.0269.L10		780713	20635	Psa.0752.F04		1013506	204645	Psa.0370.H11
44638	98381	Psa.0539.I01		227629	64571	Psa.0041.L21		406997	1506	Psa.0502.K06		582570	57976	Psa.0458.A10		780713	65076	Psa.0422.D17		1013507	27389	Psa.0374.F20
44638	98382	Psa.0310.L07		227629	64574	Psa.0366.N17		406997	1515	Psa.0265.P06		582570	57978	Psa.0724.A18		780713	65077	Psa.0770.F19		1013507	33989	Psa.0503.F04
44639	75929	Psa.0746.I01		227629	164075	Psa.0124.O10		406997	34471	Psa.0508.H08		582570	57979	Psa.0532.J23		780714	3351	Psa.0168.G15		1013507	33990	Psa.0214.E21
44639	107367	Psa.0653.P09		227629	164076	Psa.0164.L12		406997	34472	Psa.0213.M21		582570	124143	Psa.0305.G09		780714	73726	Psa.0149.N24		1013507	92375	Psa.0516.E04
44639	107369	Psa.0671.P03		227629	164077	Psa.0551.G13		406997	34473	Psa.0745.M22		582570	124144	Psa.0657.H21		780714	73729	Psa.0269.B18		1013507	165549	Psa.0769.H22
44639	107370	Psa.0604.I24		227629	164078	Psa.0239.E06		406997	34474	Psa.0202.H01		582570	124145	Psa.0090.B17		780714	131524	Psa.0322.O07		1013507	204645	Psa.0370.H11
44639	107373	Psa.0226.I17		227629	164079	Psa.0151.M06		406997	34475	Psa.0712.I19		582570	124146	Psa.0166.D06		780714	131525	Psa.0689.E21		1013508	60257	Psa.0488.O20
44639	107378	Psa.0002.K19		227629	164080	Psa.0522.C20		406997	38030	Psa.0118.F07		582570	124149	Psa.0116.A06		780714	131526	Psa.0571.H23		1013508	169477	Psa.0638.G01
44639	161026	Psa.0516.P07		227630	103210	Psa.0278.M20		406997	74499	Psa.0061.H20		582571	103569	Psa.0316.C15		780714	134805	Psa.0242.A16		1013508	169479	Psa.0214.B22
44639	161030	Psa.0560.I10		227630	142764	Psa.0134.G22		406999	121993	Psa.0437.P08		582571	154971	Psa.0090.I17		780715	150995	Psa.0268.B15		1013509	157805	Psa.0216.J19
44639	171806	Psa.0548.C11		227630	142765	Psa.0345.J22		406999	121995	Psa.0445.M21		582571	154972	Psa.0527.K19		780715	150997	Psa.0418.F22		1013509	157807	Psa.0744.E07
44639	212603	Psa.0532.F17		227630	142769	Psa.0132.H14		406999	165610	Psa.0495.D09		582571	192473	Psa.0275.E16		780715	162883	Psa.0230.L14		1013509	169933	Psa.0400.P05
44642	12798	Psa.0349.F11		227630	187075	Psa.0427.F10		406999	165611	Psa.0361.H04		582572	68647	Psa.0179.M22		780715	196458	Psa.0443.P15		1013509	169934	Psa.0252.I17
44642	12802	Psa.0196.N03		227630	187076	Psa.0430.N18		406999	165612	Psa.0061.M05		582572	68648	Psa.0564.A08		780715	196459	Psa.0769.D23		1013509	169935	Psa.0538.P14
44642	12804	Psa.0460.A12		227630	207920	Psa.0503.A23		406999	165613	Psa.0064.M13		582572	68649	Psa.0471.P02		780715	196460	Psa.0388.A01		1013509	203087	Psa.0307.F22
44642	65392	Psa.0243.I10		227630	207921	Psa.0042.A05		406999	184782	Psa.0659.D04		582572	68650	Psa.0314.K11		780715	196461	Psa.0702.C19		1013510	26511	Psa.0660.J12
44642	65399	Psa.0355.O04		227630	207922	Psa.0212.N20		407000	41919	Psa.0472.L19		582572	68651	Psa.0478.E05		780715	196462	Psa.0713.M06		1013510	26512	Psa.0499.J24
44642	65402	Psa.0208.A14		227630	216700	Psa.0473.K15		407000	41923	Psa.0340.P05		582572	90642	Psa.0408.P13		780715	200179	Psa.0352.N02		1013510	151061	Psa.0451.H06
44642	69186	Psa.0486.F16		227630	216701	Psa.0225.F24		407000	41924	Psa.0590.D01		582572	151957	Psa.0197.F19		780715	214602	Psa.0344.J07		1013510	151062	Psa.0607.A03
44642	69188	Psa.0321.D09		227630	218179	Psa.0749.F21		407000	41925	Psa.0241.M17		582572	151958	Psa.0738.D10		780715	214741	Psa.0281.E22		1013511	55848	Psa.0442.O14
44642	69190	Psa.0264.L17		227630	218180	Psa.0581.O03		407000	41927	Psa.0057.B07		582572	151959	Psa.0431.K12		780716	4606	Psa.0458.I19		1013511	55849	Psa.0217.A03
44642	84283	Psa.0005.I16		227630	218181	Psa.0383.K04		407002	63531	Psa.0684.E16		582572	151960	Psa.0449.M24		780716	4607	Psa.0711.M21		1013511	55850	Psa.0473.E03
44642	113327	Psa.0693.D02		227630	218182	Psa.0699.P04		407002	63533	Psa.0111.J19		582572	151961	Psa.0117.K13		780716	6475	Psa.0409.E22		1013511	56938	Psa.0594.C12
44642	113328	Psa.0250.D07		227631	336	Psa.0087.J10		407002	63534	Psa.0193.E07		582572	151962	Psa.0494.J10		780716	6476	Psa.0556.A10		1013511	56939	Psa.0510.M23
44642	145442	Psa.0534.N09		227631	337	Psa.0162.O01		407002	63535	Psa.0249.K01		582572	151963	Psa.0601.B11		780716	6477	Psa.0737.P18		1013511	56940	Psa.0557.M16
44642	145443	Psa.0586.L14		227631	341	Psa.0304.P11		407002	70213	Psa.0120.E12		582572	151964	Psa.0718.K05		780716	6478	Psa.0530.D03		1013511	56941	Psa.0614.H18
44642	161008	Psa.0478.F04		227631	135797	Psa.0411.D22		407002	70215	Psa.0590.P02		582572	151965	Psa.0325.F23		780717	60081	Psa.0634.K13		1013511	110317	Psa.0717.F19
44642	176461	Psa.0517.L16		227631	142764	Psa.0134.G22		407002	70217	Psa.0058.C07		582573	13718	Psa.0279.O07		780717	60082	Psa.0417.A04		1013512	94910	Psa.0490.B05
44642	176462	Psa.0166.E05		227631	142769	Psa.0132.H14		407002	104527	Psa.0359.B18		582573	13720	Psa.0664.B23		780717	112900	Psa.0378.F16		1013512	111234	Psa.0214.A13
44643	51159	Psa.0514.K19		227631	207921	Psa.0042.A05		407003	147879	Psa.0262.O02		582573	135068	Psa.0439.M17		780717	112902	Psa.0513.E16		1013512	111235	Psa.0724.A10
44643	51160	Psa.0069.M14		227632	103210	Psa.0278.M20		407003	147880	Psa.0061.C07		582573	135069	Psa.0091.I10		780717	135838	Psa.0477.E09		1013512	111236	Psa.0589.C24
44643	51162	Psa.0003.F08		227632	142764	Psa.0134.G22		407003	155565	Psa.0613.J04		582573	174759	Psa.0149.L20		780717	135840	Psa.0767.N18		1013512	111237	Psa.0606.F08
44643	51163	Psa.0214.L20		227632	142765	Psa.0345.J22		407004	73059	Psa.0062.C19		582573	174760	Psa.0608.H24		780717	162742	Psa.0131.L07		1013512	111238	Psa.0647.B09
44643	51164	Psa.0537.B04		227632	142766	Psa.0221.L23		407004	88667	Psa.0528.L11		582574	160344	Psa.0420.O24		780717	162743	Psa.0305.J01		1013512	111239	Psa.0631.E19
44643	51165	Psa.0298.P09		227632	142769	Psa.0132.H14		407004	88742	Psa.0214.N11		582575	133729	Psa.0086.N12		780717	216144	Psa.0335.E16		1013512	111240	Psa.0483.A10
44643	51166	Psa.0374.I19		227632	187075	Psa.0427.F10		407004	101148	Psa.0084.I08		582575	133732	Psa.0409.C18		780718	59107	Psa.0724.L08		1013513	56044	Psa.0215.C03
44643	51167	Psa.0467.N01		227632	187076	Psa.0430.N18		407004	101149	Psa.0184.D09		582575	133733	Psa.0738.G16		780718	86558	Psa.0662.I12		1013513	56045	Psa.0223.L02
44643	138415	Psa.0500.H20		227632	207919	Psa.0553.K16		407004	124547	Psa.0067.G14		582575	133734	Psa.0672.I10		780718	86559	Psa.0694.C24		1013513	56047	Psa.0535.B08
44643	138416	Psa.0402.B11		227632	207920	Psa.0503.A23		407004	125544	Psa.0276.E10		582576	70737	Psa.0087.A18		780718	107522	Psa.0214.L22		1013513	56050	Psa.0449.N15
44643	138418	Psa.0411.G15		227632	207921	Psa.0042.A05		407004	191028	Psa.0105.L20		582576	70738	Psa.0464.E02		780720	70436	Psa.0255.G07		1013514	153512	Psa.0559.D06
44644	125291	Psa.0665.F11		227632	207922	Psa.0212.N20		407004	202296	Psa.0365.M02		582577	148869	Psa.0493.I09		780720	70443	Psa.0663.D11		1013514	163847	Psa.0215.E23
44644	125292	Psa.0596.C03		227632	216700	Psa.0473.K15		407005	98499	Psa.0631.N07		582577	148870	Psa.0088.L16		780720	70445	Psa.0197.D11		1013514	163848	Psa.0770.P16
44644	125293	Psa.0068.A17		227632	216701	Psa.0225.F24		407005	98501	Psa.0057.H12		582579	152361	Psa.0390.I19		780720	132577	Psa.0132.E06		1013514	163849	Psa.0697.B07
44644	125294	Psa.0646.E24		227632	218179	Psa.0749.F21		407005	98502	Psa.0247.E21		582579	152365	Psa.0143.N23		780720	166754	Psa.0167.N09		1013514	163850	Psa.0502.F04
44644	125295	Psa.0613.C08		227632	218180	Psa.0581.O03		407005	175797	Psa.0549.A09		582579	152366	Psa.0232.P18		780721	125268	Psa.0129.O22		1013514	164963	Psa.0399.M21
44644	184939	Psa.0144.H18		227632	218181	Psa.0383.K04		407005	175798	Psa.0239.N11		582579	152367	Psa.0542.P16		780721	125269	Psa.0473.O09		1013516	74092	Psa.0346.M12
44644	184940	Psa.0060.O15		227632	218182	Psa.0699.P04		407005	210992	Psa.0064.C18		582579	152368	Psa.0203.P24		780721	203159	Psa.0207.G23		1013516	74093	Psa.0214.D16
44644	200482	Psa.0003.F12		227633	10437	Psa.0760.C07		407005	210994	Psa.0577.F10		582579	152370	Psa.0590.K18		780722	118727	Psa.0133.H02		1013516	74100	Psa.0530.J19
44644	203833	Psa.0233.M01		227633	176099	Psa.0116.M05		407005	210995	Psa.0308.F22		582579	194258	Psa.0091.D14		780722	118728	Psa.0619.I11		1013517	21981	Psa.0495.G12
44644	203834	Psa.0242.F13		227633	176100	Psa.0585.A21		407006	11877	Psa.0074.P10		582579	212090	Psa.0103.N21		780722	173408	Psa.0312.M03		1013517	54416	Psa.0745.L23
44646	125253	Psa.0447.I22		227633	179821	Psa.0098.K15		407006	11878	Psa.0116.D19		582580	61535	Psa.0269.N01		780722	173409	Psa.0610.P13		1013517	88624	Psa.0215.D04
44646	125254	Psa.0570.N22		227633	179822	Psa.0037.B14		407006	11879	Psa.0262.N23		582580	160194	Psa.0089.N21		780722	175585	Psa.0245.M14		1013518	88703	Psa.0355.H01
44646	133569	Psa.0399.M14		227633	188718	Psa.0087.E18		407006	11881	Psa.0407.I23		582580	218927	Psa.0410.L20		780722	175586	Psa.0193.E13		1013518	88708	Psa.0249.L13
44646	133570	Psa.0108.C06		227634	59136	Psa.0505.H02		407006	11882	Psa.0217.O24		582582	21413	Psa.0089.A13		780722	175587	Psa.0733.C20		1013518	176280	Psa.0406.D24
44646	133571	Psa.0003.E02		227634	73555	Psa.0036.A01		407006	11884	Psa.0675.M12		582582	21414	Psa.0458.K22		780723	82118	Psa.0133.O09		1013518	199216	Psa.0259.H12
44646	133572	Psa.0221.K09		227634	73556	Psa.0724.M06		407006	82891	Psa.0630.F06		582582	21415	Psa.0502.B06		780723	82119	Psa.0433.H16		1013518	199218	Psa.0471.E08
44647	179972	Psa.0080.B05		227634	99085	Psa.0233.K05		407006	82892	Psa.0109.O08		582582	21416	Psa.0175.A09		780723	82120	Psa.0384.A18		1013519	92202	Psa.0478.H05
44647	207736	Psa.0557.J03		227634	99086	Psa.0669.F10		407006	82893	Psa.0057.C01		582582	21418	Psa.0584.H17		780723	82121	Psa.0653.J04		1013519	112384	Psa.0377.A12
44649	59484	Psa.0493.B07		227634	99088	Psa.0214.C20		407007	42282	Psa.0182.J22		582582	141177	Psa.0096.O12		780723	173366	Psa.0660.I08		1013519	112385	Psa.0655.E15
44649	80691	Psa.0265.O03		227634	108412	Psa.0661.K23		407007	42283	Psa.0527.C04		582583	123714	Psa.0254.F06		780723	173367	Psa.0641.H14		1013519	112386	Psa.0692.A13
44649	80692	Psa.0043.K10		227634	108414	Psa.0301.C13		407007	42284	Psa.0198.M02		582583	123717	Psa.0436.N19		780723	173368	Psa.0213.N07		1013519	112387	Psa.0611.F07
44649	80693	Psa.0006.I23		227634	108415	Psa.0286.O15		407007	61141	Psa.0278.B07		582583	123718	Psa.0185.K10		780724	92971	Psa.0127.O24		1013519	112388	Psa.0217.N07
44649	80694	Psa.0229.A03		227634	108416	Psa.0274.J09		407007	61142	Psa.0494.J23		582583	123719	Psa.0245.B02		780724	161000	Psa.0289.P21		1013520	106746	Psa.0211.H22
44651	49912	Psa.0150.C23		227634	108417	Psa.0535.H14		407007	61143	Psa.0211.M18		582583	123720	Psa.0541.H24		780724	161624	Psa.0268.B07		1013520	106747	Psa.0671.A22
44651	49913	Psa.0224.G16		227635	55309	Psa.0434.G19		407007	61144	Psa.0731.O15		582583	123721	Psa.0118.I23		780724	184770	Psa.0360.M09		1013521	102681	Psa.0707.O01
44651	49914	Psa.0614.J03		227635	55310	Psa.0646.E18		407007	61145	Psa.0100.B19		582584	92241	Psa.0341.O09		780724	184771	Psa.0458.C19		1013521	102682	Psa.0603.O16
44651	49915	Psa.0054.P24		227635	55311	Psa.0302.H11		407007	61146	Psa.0696.F09		582584	124401	Psa.0502.C05		780725	25982	Psa.0450.H04		1013521	102683	Psa.0214.M03
44651	49916	Psa.0366.P06		227635	55312	Psa.0039.G02		407007	61148	Psa.0187.L02		582584	166069	Psa.0090.F01		780725	25985	Psa.0428.J16		1013521	102684	Psa.0469.N04
44651	49917	Psa.0445.H15		227635	55313	Psa.0093.H05		407007	109623	Psa.0692.G13		582587	110049	Psa.0608.H05		780725	25986	Psa.0248.K01		1013522	41100	Psa.0458.P20
44651	49918	Psa.0006.E16		227636	2703	Psa.0232.O15		407007	109624	Psa.0249.B08		582587	110050	Psa.0546.O19		780725	25988	Psa.0130.I13		1013522	41101	Psa.0577.A15
44651	49919	Psa.0284.G20		227636	151395	Psa.0176.O14		407007	109626	Psa.0348.N23		582587	110051	Psa.0086.A16		780725	25989	Psa.0183.A03		1013522	41102	Psa.0214.N06
44651	78149	Psa.0348.H02		227636	151396	Psa.0054.C17		407007	109627	Psa.0306.F18		582587	110052	Psa.0461.M10		780725	25990	Psa.0257.K10		1013522	41103	Psa.0325.D22
44651	99350	Psa.0073.B05		227636	151397	Psa.0554.G13		407007	109628	Psa.0596.P15		582587	110053	Psa.0492.E02		780726	124351	Psa.0511.G10		1013524	70556	Psa.0448.P22
44651	133335	Psa.0393.I05		227636	151398	Psa.0198.N24		407007	116238	Psa.0653.L18		582587	110054	Psa.0146.M02		780726	124352	Psa.0215.B18		1013524	70557	Psa.0213.B07
44651	208899	Psa.0724.B08		227636	181182	Psa.0694.E05		407007	170852	Psa.0061.H09		582588	9912	Psa.0292.C03		780726	155776	Psa.0130.C16		1013524	70558	Psa.0472.O02
44651	217065	Psa.0176.L17		227636	181183	Psa.0042.B22		407008	63138	Psa.0057.P01		582588	9913	Psa.0159.D13		780726	155777	Psa.0331.I18		1013524	82933	Psa.0239.B16
44652	21502	Psa.0163.E07		227636	181184	Psa.0657.B19		407008	63139	Psa.0450.F07		582588	23542	Psa.0506.J10		780726	155778	Psa.0321.F06		1013524	82935	Psa.0551.E20
44652	21504	Psa.0378.B19		227636	181185	Psa.0712.F05		407010	62210	Psa.0102.G02		582588	59197	Psa.0102.O06		780726	155779	Psa.0514.K14		1013524	82939	Psa.0262.D11
44652	21508	Psa.0114.O14		227636	187321	Psa.0193.N01		407010	94601	Psa.0058.O05		582589	1231	Psa.0311.N09		780727	156400	Psa.0132.C13		1013524	151644	Psa.0581.L15
44652	21515	Psa.0002.G24		227636	187322	Psa.0218.I23		407010	96361	Psa.0349.M04		582589	62461	Psa.0459.K05		780727	156401	Psa.0181.F24		1013525	71449	Psa.0727.F16
44652	58789	Psa.0142.A12		227637	19674	Psa.0493.H14		407010	200055	Psa.0524.F07		582589	108987	Psa.0701.C21		780727	167017	Psa.0139.L23		1013525	71451	Psa.0605.E12
44652	58790	Psa.0745.M17		227637	19675	Psa.0751.D12		407011	62456	Psa.0160.D15		582589	125531	Psa.0252.L03		780727	171644	Psa.0644.L13		1013525	71453	Psa.0448.M11
44652	58791	Psa.0597.M22		227637	42698	Psa.0271.O06		407011	62457	Psa.0061.P02		582589	133960	Psa.0290.M08		780728	205178	Psa.0329.I03		1013525	71456	Psa.0211.P08
44652	58792	Psa.0151.J05		227637	105124	Psa.0473.M01		407011	62458	Psa.0447.A10		582589	138429	Psa.0323.G18		780728	205179	Psa.0392.E23		1013529	74092	Psa.0346.M12
44652	58793	Psa.0369.B19		227637	114002	Psa.0499.C08		407012	137985	Psa.0469.J02		582589	138430	Psa.0318.M23		780728	205180	Psa.0133.N13		1013529	74093	Psa.0214.D16
44652	58794	Psa.0623.D08		227637	164001	Psa.0041.J08		407012	137986	Psa.0336.H11		582589	138431	Psa.0480.C06		780728	206684	Psa.0697.I02		1013529	74100	Psa.0530.J19
44652	58795	Psa.0474.G09		227637	164002	Psa.0383.M20		407012	137987	Psa.0061.P05		582589	138432	Psa.0503.K10		780728	206685	Psa.0621.B06		1013529	79688	Psa.0232.E15
44653	9349	Psa.0549.G20		227637	164003	Psa.0732.M16		407012	137990	Psa.0231.A15		582589	157684	Psa.0451.B02		780728	206686	Psa.0215.N10		1013530	50596	Psa.0426.J03
44653	9350	Psa.0427.L13		227637	164004	Psa.0294.C06		407012	137991	Psa.0470.D17		582589	173121	Psa.0137.K24		780729	135728	Psa.0400.M23		1013530	89734	Psa.0216.E03
44653	9355	Psa.0203.F16		227637	164005	Psa.0107.N15		407012	137992	Psa.0156.H15		582589	196885	Psa.0683.J13		780729	135729	Psa.0132.E08		1013530	89735	Psa.0521.I16
44653	12045	Psa.0165.C02		227637	189074	Psa.0683.F23		407013	22228	Psa.0764.L16		582589	196886	Psa.0330.O06		780729	135730	Psa.0498.B14		1013530	89737	Psa.0675.G11
44653	12728	Psa.0037.A08		227637	212230	Psa.0467.B20		407013	22229	Psa.0058.E15		582589	199011	Psa.0380.L06		780729	135731	Psa.0456.B03		1013531	14812	Psa.0651.P02
44653	19838	Psa.0155.I16		227638	39941	Psa.0114.D15		407013	22231	Psa.0683.N04		582589	199012	Psa.0230.L18		780729	135732	Psa.0518.P07		1013531	14813	Psa.0518.E07
44653	40052	Psa.0333.G23		227638	39942	Psa.0040.A04		407013	22232	Psa.0753.O18		582590	131044	Psa.0158.G22		780729	135734	Psa.0238.H18		1013531	14814	Psa.0394.J08
44653	57028	Psa.0533.N21		227638	39943	Psa.0402.E14		407013	22235	Psa.0174.M15		582590	131045	Psa.0182.E03		780730	27199	Psa.0624.B01		1013531	14815	Psa.0345.E14
44653	57029	Psa.0477.N05		227638	39944	Psa.0191.N17		407013	37845	Psa.0522.J04		582590	162313	Psa.0089.N04		780730	27200	Psa.0568.H12		1013531	14816	Psa.0441.M01
44653	57030	Psa.0221.E04		227638	39945	Psa.0763.M16		407015	95010	Psa.0509.H05		582590	162317	Psa.0395.H16		780730	27201	Psa.0294.O18		1013531	14817	Psa.0658.L02
44653	57034	Psa.0341.P20		227638	39946	Psa.0609.C05		407015	95012	Psa.0057.B11		582591	77527	Psa.0311.J21		780730	27202	Psa.0429.B07		1013531	14820	Psa.0434.B09
44653	57035	Psa.0487.G07		227638	39947	Psa.0486.K07		407015	95013	Psa.0728.F22		582591	77528	Psa.0307.J20		780730	27203	Psa.0301.D17		1013531	19409	Psa.0216.D06
44653	59271	Psa.0390.A03		227638	39948	Psa.0639.F19		407015	95016	Psa.0267.L01		582591	77529	Psa.0494.C21		780730	27204	Psa.0130.J21		1013533	104631	Psa.0211.D20
44653	95732	Psa.0672.A09		227638	39949	Psa.0480.I08		407015	95017	Psa.0162.E18		582592	111015	Psa.0450.E16		780731	89300	Psa.0133.E02		1013533	104632	Psa.0555.F03
44653	114114	Psa.0694.C17		227638	111960	Psa.0619.A07		407015	95018	Psa.0246.H02		582592	173808	Psa.0603.E12		780731	89301	Psa.0734.P06		1013533	104633	Psa.0685.D10
44653	176574	Psa.0360.L08		227638	126445	Psa.0712.P13		407015	95019	Psa.0553.K13		582592	200170	Psa.0371.I10		780731	89302	Psa.0574.A22		1013533	104634	Psa.0619.P11
44653	176876	Psa.0665.H08		227639	69660	Psa.0460.F20		407015	96225	Psa.0215.D01		582592	200171	Psa.0090.I18		780732	28150	Psa.0305.C18		1013533	104635	Psa.0770.N20
44653	178644	Psa.0352.F20		227639	69661	Psa.0038.A19		407015	96226	Psa.0721.H12		582592	200172	Psa.0148.A17		780732	37537	Psa.0391.J03		1013534	71777	Psa.0706.N14
44653	208531	Psa.0003.F20		227639	69662	Psa.0111.M03		407015	96227	Psa.0424.E17		582592	200173	Psa.0193.N09		780732	37538	Psa.0130.N15		1013534	106536	Psa.0307.A21
44654	163447	Psa.0715.O09		227639	69663	Psa.0118.O04		407015	96228	Psa.0082.B23		582592	200174	Psa.0577.A03		780733	150855	Psa.0367.F03		1013534	106537	Psa.0562.B04
44654	174808	Psa.0185.K16		227639	69664	Psa.0221.B22		407016	37557	Psa.0348.C04		582593	69306	Psa.0761.B02		780733	150856	Psa.0560.N02		1013534	106538	Psa.0676.O20
44654	174809	Psa.0004.G21		227639	69666	Psa.0155.I15		407016	37558	Psa.0463.B20		582593	69307	Psa.0481.G05		780733	170501	Psa.0192.M15		1013534	106539	Psa.0434.E17
44654	216068	Psa.0410.B05		227639	69667	Psa.0260.K16		407016	37562	Psa.0094.D15		582593	69308	Psa.0087.G19		780733	189705	Psa.0465.F19		1013535	70180	Psa.0215.N16
44655	38204	Psa.0722.A06		227639	69668	Psa.0545.C08		407016	82528	Psa.0576.D15		582593	69310	Psa.0190.G08		780733	202108	Psa.0442.J10		1013536	104631	Psa.0211.D20
44655	38206	Psa.0449.N03		227639	69669	Psa.0500.G16		407017	113421	Psa.0590.H24		582593	69312	Psa.0306.B22		780733	202109	Psa.0485.O20		1013536	104632	Psa.0555.F03
44655	38207	Psa.0001.C04		227640	7767	Psa.0041.M23		407017	113615	Psa.0628.E04		582593	69313	Psa.0171.M05		780733	202110	Psa.0378.E14		1013536	104633	Psa.0685.D10
44655	144487	Psa.0135.H13		227640	13153	Psa.0564.K12		407017	125668	Psa.0391.N21		582593	69314	Psa.0312.I12		780733	202111	Psa.0353.E19		1013536	104634	Psa.0619.P11
44655	144488	Psa.0700.J02		227640	69807	Psa.0226.I10		407017	130993	Psa.0059.C18		582593	121829	Psa.0468.C02		780733	202112	Psa.0164.J07		1013536	104635	Psa.0770.N20
44655	144489	Psa.0437.M03		227640	189690	Psa.0536.B06		407017	149402	Psa.0375.F05		582593	121831	Psa.0222.D01		780733	202113	Psa.0128.N20		1013536	154787	Psa.0503.H14
44655	144490	Psa.0326.D20		227640	189691	Psa.0524.O15		407017	149403	Psa.0572.A14		582593	135747	Psa.0212.P01		780734	22347	Psa.0521.B18		1013537	28297	Psa.0548.O24
44655	144491	Psa.0560.M09		227640	189692	Psa.0256.K10		407017	149404	Psa.0576.F12		582594	127479	Psa.0090.D01		780734	22348	Psa.0560.H22		1013537	28299	Psa.0400.L15
44657	95265	Psa.0391.J18		227640	205175	Psa.0690.I17		407017	149405	Psa.0442.F14		582595	150081	Psa.0680.F17		780734	22351	Psa.0321.K17		1013537	28300	Psa.0217.I06
44657	160884	Psa.0005.M21		227640	205176	Psa.0136.I21		407017	149406	Psa.0116.D23		582595	150082	Psa.0087.L08		780734	22353	Psa.0158.C03		1013537	28301	Psa.0770.K24
44657	213313	Psa.0207.F24		227640	205177	Psa.0478.F10		407017	149407	Psa.0661.L02		582595	150083	Psa.0366.A14		780734	22354	Psa.0640.O16		1013537	77506	Psa.0619.E08
44658	24291	Psa.0314.M17		227640	205178	Psa.0329.I03		407017	149408	Psa.0474.I14		582595	150084	Psa.0391.M13		780734	22355	Psa.0668.C24		1013537	77507	Psa.0249.H20
44658	177273	Psa.0764.F01		227640	205179	Psa.0392.E23		407017	149409	Psa.0677.F09		582595	150085	Psa.0223.D01		780734	22356	Psa.0625.D19		1013538	97631	Psa.0275.E18
44659	100462	Psa.0007.K14		227640	205180	Psa.0133.N13		407018	84511	Psa.0197.N04		582596	3816	Psa.0523.D20		780734	22357	Psa.0314.B07		1013538	142028	Psa.0262.O09
44659	119690	Psa.0546.K22		227640	205181	Psa.0316.B24		407018	84512	Psa.0673.O09		582596	7509	Psa.0426.B05		780734	54256	Psa.0128.M04		1013539	69178	Psa.0508.J22
44659	119691	Psa.0641.H22		227640	205182	Psa.0157.M20		407018	84513	Psa.0058.N13		582596	11768	Psa.0086.E01		780735	59203	Psa.0165.F20		1013539	69179	Psa.0216.M23
44660	157642	Psa.0641.P05		227641	3830	Psa.0262.M24		407018	84514	Psa.0361.O05		582596	11774	Psa.0527.L12		780735	59204	Psa.0478.G23		1013539	69180	Psa.0698.J20
44660	157644	Psa.0732.F20		227641	3831	Psa.0201.A14		407019	70520	Psa.0059.G16		582596	33049	Psa.0223.C11		780735	59205	Psa.0632.D12		1013540	44228	Psa.0413.B08
44660	157646	Psa.0150.G04		227641	3835	Psa.0276.O02		407019	100611	Psa.0405.C22		582596	40434	Psa.0691.J08		780735	73813	Psa.0329.I21		1013540	44229	Psa.0217.L02
44660	157647	Psa.0241.F11		227641	103713	Psa.0508.J08		407019	127793	Psa.0528.L10		582596	40615	Psa.0395.I10		780735	73814	Psa.0611.B17		1013540	65779	Psa.0444.L04
44660	188731	Psa.0569.J23		227641	103718	Psa.0479.G08		407019	127794	Psa.0102.D13		582596	46335	Psa.0743.O15		780735	73815	Psa.0420.K21		1013540	65781	Psa.0471.F10
44660	188732	Psa.0513.K04		227641	110707	Psa.0040.G02		407019	127795	Psa.0123.G15		582596	78690	Psa.0440.E17		780735	73816	Psa.0539.M16		1013541	15695	Psa.0728.P13
44660	190007	Psa.0001.P21		227642	44830	Psa.0037.D21		407020	154788	Psa.0441.J15		582596	84582	Psa.0644.A03		780736	135728	Psa.0400.M23		1013541	15696	Psa.0335.F10
44661	136428	Psa.0676.I21		227642	59481	Psa.0340.N24		407020	154790	Psa.0194.O17		582596	98643	Psa.0355.L06		780736	135729	Psa.0132.E08		1013541	15699	Psa.0214.N21
44661	136429	Psa.0499.G23		227642	59482	Psa.0625.L23		407020	169115	Psa.0485.I23		582596	106533	Psa.0146.N07		780736	135730	Psa.0498.B14		1013541	15700	Psa.0502.A18
44661	194203	Psa.0252.A04		227642	59961	Psa.0180.N06		407020	190393	Psa.0634.L01		582596	119345	Psa.0328.H19		780736	135731	Psa.0456.B03		1013541	15701	Psa.0459.B22
44661	194204	Psa.0164.J14		227642	59962	Psa.0121.N17		407020	196318	Psa.0184.E14		582596	159257	Psa.0764.H03		780736	135732	Psa.0518.P07		1013541	15702	Psa.0494.C19
44661	194205	Psa.0514.F16		227643	96034	Psa.0279.H13		407020	200227	Psa.0768.K01		582596	165172	Psa.0573.O13		780736	135734	Psa.0238.H18		1013541	15703	Psa.0248.M06
44661	194206	Psa.0004.B04		227643	104654	Psa.0604.N21		407020	200228	Psa.0269.I07		582596	213436	Psa.0194.D07		780737	105880	Psa.0431.K07		1013541	69465	Psa.0689.K19
44661	194207	Psa.0035.P09		227643	104656	Psa.0648.L22		407020	200229	Psa.0062.P24		582597	128188	Psa.0265.M14		780737	105881	Psa.0437.A24		1013541	69466	Psa.0530.F01
44662	65134	Psa.0304.F10		227643	105554	Psa.0674.B05		407020	200230	Psa.0121.H03		582597	128189	Psa.0244.D23		780737	105882	Psa.0737.B06		1013542	205706	Psa.0245.E01
44662	65135	Psa.0386.D18		227643	105555	Psa.0543.N07		407021	62828	Psa.0063.G09		582597	128190	Psa.0459.J19		780737	105883	Psa.0129.B18		1013542	207514	Psa.0657.L24
44662	65136	Psa.0160.L14		227643	145982	Psa.0039.I04		407021	85867	Psa.0272.D01		582597	128191	Psa.0340.G23		780737	105884	Psa.0652.F04		1013543	19176	Psa.0326.I23
44662	169306	Psa.0005.I13		227644	90495	Psa.0193.F17		407021	109909	Psa.0510.K13		582597	154895	Psa.0251.I20		780737	105885	Psa.0356.F15		1013543	19177	Psa.0612.L16
44662	193642	Psa.0377.I23		227644	90500	Psa.0186.I12		407021	109911	Psa.0450.L09		582597	179706	Psa.0298.L15		780738	124515	Psa.0684.G15		1013543	19184	Psa.0384.C04
44663	34635	Psa.0055.M05		227644	178731	Psa.0457.E07		407021	206476	Psa.0389.M18		582597	179708	Psa.0089.L08		780738	124521	Psa.0704.N06		1013543	19186	Psa.0348.H05
44663	124660	Psa.0759.J14		227644	187740	Psa.0074.E01		407022	34821	Psa.0716.K21		582598	47797	Psa.0089.G12		780738	124522	Psa.0619.L02		1013543	42711	Psa.0214.K08
44663	124662	Psa.0312.F07		227644	188774	Psa.0363.K15		407022	42967	Psa.0748.F14		582598	47798	Psa.0355.B09		780738	159846	Psa.0127.F17		1013546	63462	Psa.0214.A18
44663	174222	Psa.0574.C20		227644	188775	Psa.0081.A05		407022	42968	Psa.0589.O16		582598	47799	Psa.0759.K04		780738	161668	Psa.0391.H12		1013546	158844	Psa.0532.P08
44663	174223	Psa.0140.O13		227644	199355	Psa.0464.J05		407022	79306	Psa.0065.L20		582598	144954	Psa.0359.A23		780738	190981	Psa.0650.J21		1013546	212376	Psa.0766.L16
44663	174225	Psa.0103.O03		227644	199357	Psa.0353.K22		407022	79308	Psa.0554.G05		582598	144958	Psa.0185.L09		780739	108071	Psa.0247.N16		1013546	215856	Psa.0348.J18
44663	174226	Psa.0621.N21		227644	199358	Psa.0501.N15		407022	146881	Psa.0058.O16		582598	179030	Psa.0282.F20		780739	174965	Psa.0192.I03		1013547	51827	Psa.0211.H01
44663	174227	Psa.0475.H18		227644	199359	Psa.0405.I15		407023	29202	Psa.0474.E16		582598	184909	Psa.0519.G17		780739	174967	Psa.0133.C19		1013547	67212	Psa.0261.B09
44663	174228	Psa.0117.I07		227645	30590	Psa.0473.K11		407023	29207	Psa.0567.H01		582599	69475	Psa.0476.C22		780739	197577	Psa.0295.G01		1013547	67213	Psa.0754.E07
44663	174229	Psa.0708.O18		227645	85087	Psa.0407.L01		407023	54843	Psa.0306.F17		582599	69477	Psa.0413.F17		780739	197578	Psa.0702.I06		1013547	67214	Psa.0233.A13
44663	174880	Psa.0007.K11		227645	85088	Psa.0042.H13		407023	182520	Psa.0486.G17		582599	69479	Psa.0434.D04		780740	128849	Psa.0405.E16		1013547	67215	Psa.0501.F20
44663	203602	Psa.0597.G08		227645	100899	Psa.0689.L07		407023	182521	Psa.0688.L13		582599	215012	Psa.0185.J09		780740	128853	Psa.0762.P02		1013547	77669	Psa.0663.P01
44665	99952	Psa.0606.D06		227645	125865	Psa.0719.A22		407023	182522	Psa.0434.H15		582599	215013	Psa.0089.L23		780740	128854	Psa.0756.F12		1013548	103666	Psa.0257.H11
44665	99955	Psa.0274.F02		227646	84183	Psa.0042.G03		407023	182523	Psa.0217.J12		582600	83408	Psa.0259.N23		780740	149276	Psa.0566.P01		1013548	138595	Psa.0505.B10
44665	111387	Psa.0259.H08		227646	84184	Psa.0704.I11		407023	184800	Psa.0062.E10		582600	160659	Psa.0184.I08		780740	149278	Psa.0127.I12		1013548	138596	Psa.0247.L09
44665	135198	Psa.0057.M24		227647	112019	Psa.0038.F20		407024	80874	Psa.0301.H09		582600	160660	Psa.0090.L18		780740	149281	Psa.0241.L09		1013548	155209	Psa.0213.B22
44665	136985	Psa.0350.B09		227647	143676	Psa.0452.O01		407024	80875	Psa.0060.A07		582601	44983	Psa.0544.O20		780740	149282	Psa.0360.N21		1013549	82691	Psa.0759.E15
44665	136986	Psa.0675.B01		227647	143678	Psa.0379.C09		407024	113154	Psa.0721.O20		582601	44984	Psa.0088.N10		780740	161381	Psa.0465.B05		1013549	82692	Psa.0487.O12
44665	136987	Psa.0505.E23		227647	157842	Psa.0502.G02		407024	113155	Psa.0335.M13		582601	44985	Psa.0386.I22		780740	161382	Psa.0356.N13		1013549	82693	Psa.0481.G15
44665	136988	Psa.0587.L22		227648	185224	Psa.0622.E20		407024	143394	Psa.0263.I11		582601	44986	Psa.0547.J16		780740	214658	Psa.0143.N07		1013549	82694	Psa.0328.I19
44665	142753	Psa.0210.P01		227648	185225	Psa.0429.E19		407025	13806	Psa.0717.J04		582601	44987	Psa.0426.J10		780741	144504	Psa.0130.H09		1013549	82696	Psa.0215.L24
44665	149311	Psa.0571.C18		227648	185226	Psa.0417.O03		407025	15308	Psa.0062.L01		582601	44988	Psa.0316.G08		780741	144505	Psa.0724.P16		1013550	46179	Psa.0212.E11
44665	190722	Psa.0664.O08		227648	185227	Psa.0040.I19		407025	56372	Psa.0417.O18		582601	44989	Psa.0120.F21		780741	144506	Psa.0488.L07		1013550	46180	Psa.0697.B12
44665	190723	Psa.0406.E23		227648	185788	Psa.0524.D02		407025	56373	Psa.0641.O04		582602	59512	Psa.0722.M08		780741	171039	Psa.0245.C06		1013551	37673	Psa.0216.A21
44665	202141	Psa.0040.M05		227650	26303	Psa.0661.D03		407025	56374	Psa.0375.G07		582602	59514	Psa.0155.D15		780741	172901	Psa.0672.D18		1013551	144133	Psa.0251.M13
44666	136429	Psa.0499.G23		227650	46443	Psa.0757.C24		407025	56375	Psa.0636.C04		582602	59515	Psa.0698.D07		780742	98650	Psa.0298.I13		1013551	158654	Psa.0300.F02
44666	169468	Psa.0601.G15		227650	46446	Psa.0038.J15		407025	56376	Psa.0238.B09		582602	59516	Psa.0691.J20		780742	98651	Psa.0187.F15		1013551	158655	Psa.0756.C16
44666	194203	Psa.0252.A04		227650	46447	Psa.0180.F01		407025	56377	Psa.0456.C20		582602	127020	Psa.0249.O14		780742	98652	Psa.0389.P07		1013551	214727	Psa.0334.N04
44666	194204	Psa.0164.J14		227650	46448	Psa.0129.C08		407026	44711	Psa.0519.G11		582602	127026	Psa.0089.O04		780742	98653	Psa.0323.G08		1013551	214729	Psa.0256.B07
44666	194205	Psa.0514.F16		227650	46449	Psa.0570.K15		407026	44712	Psa.0229.B20		582603	100238	Psa.0305.D13		780742	98654	Psa.0718.O13		1013551	216156	Psa.0389.P16
44666	194206	Psa.0004.B04		227650	46450	Psa.0631.A12		407026	44713	Psa.0184.D04		582603	100239	Psa.0433.F19		780742	102178	Psa.0606.B04		1013552	171610	Psa.0276.F14
44666	194207	Psa.0035.P09		227652	150209	Psa.0037.A13		407026	44714	Psa.0368.B22		582603	100240	Psa.0295.E03		780742	140549	Psa.0199.K02		1013552	189407	Psa.0214.I17
44667	63320	Psa.0649.B20		227652	150210	Psa.0159.O22		407026	78948	Psa.0325.F15		582603	100242	Psa.0361.E01		780742	204589	Psa.0132.O08		1013553	98432	Psa.0505.G11
44667	63321	Psa.0293.C23		227652	150211	Psa.0473.M07		407026	81134	Psa.0434.C20		582603	100243	Psa.0646.K08		780743	23125	Psa.0518.J22		1013553	98433	Psa.0761.F08
44667	75673	Psa.0153.O16		227652	150212	Psa.0512.B01		407026	113403	Psa.0312.L06		582603	114613	Psa.0644.I05		780743	23127	Psa.0130.D04		1013553	98436	Psa.0537.L22
44667	75674	Psa.0002.G03		227653	93562	Psa.0349.G22		407026	113404	Psa.0518.L03		582603	114614	Psa.0714.O22		780743	23128	Psa.0159.H13		1013553	105430	Psa.0217.M07
44667	75675	Psa.0757.M10		227653	93568	Psa.0242.A21		407026	113405	Psa.0504.K06		582603	114615	Psa.0292.B24		780743	86039	Psa.0375.B09		1013553	105431	Psa.0523.H24
44667	75676	Psa.0365.O01		227653	95946	Psa.0463.D15		407026	113406	Psa.0440.I22		582603	114616	Psa.0678.K08		780743	86040	Psa.0359.M04		1013553	105432	Psa.0684.P18
44667	75677	Psa.0449.G16		227653	123190	Psa.0075.E07		407026	113407	Psa.0062.N03		582603	117518	Psa.0086.P20		780743	86041	Psa.0258.L24		1013554	100791	Psa.0528.L19
44667	75678	Psa.0421.L06		227653	123191	Psa.0737.I19		407026	149305	Psa.0493.C23		582604	85951	Psa.0539.L07		780743	86042	Psa.0628.I18		1013554	100792	Psa.0533.K14
44668	75979	Psa.0534.A12		227653	123193	Psa.0168.H11		407026	149308	Psa.0610.K16		582604	85952	Psa.0325.N13		780743	86043	Psa.0302.I04		1013554	100793	Psa.0212.F02
44668	75980	Psa.0001.L08		227653	123194	Psa.0102.I08		407027	38914	Psa.0194.O12		582604	85953	Psa.0368.A21		780743	86044	Psa.0474.M11		1013554	100794	Psa.0460.O20
44668	75982	Psa.0044.P01		227653	123195	Psa.0672.L06		407027	116506	Psa.0331.E11		582604	85954	Psa.0090.B04		780743	86045	Psa.0437.L07		1013555	36173	Psa.0626.P02
44668	75983	Psa.0119.O11		227653	129796	Psa.0315.N14		407027	116508	Psa.0079.J17		582604	85955	Psa.0767.D09		780743	86046	Psa.0495.D08		1013555	36174	Psa.0555.O01
44668	75984	Psa.0656.A11		227653	129797	Psa.0039.L20		407027	116509	Psa.0058.A20		582604	85956	Psa.0339.P02		780743	103847	Psa.0708.L14		1013555	36178	Psa.0215.J24
44668	75985	Psa.0473.N15		227653	129798	Psa.0726.H21		407027	116511	Psa.0668.O16		582604	85957	Psa.0529.G24		780744	35855	Psa.0469.I03		1013558	48432	Psa.0750.A01
44668	75986	Psa.0254.C18		227654	13517	Psa.0333.J19		407027	116512	Psa.0480.J04		582604	85958	Psa.0291.M24		780744	35856	Psa.0302.L07		1013558	48434	Psa.0212.G22
44668	159089	Psa.0522.H13		227654	13519	Psa.0096.C24		407027	116513	Psa.0268.P24		582605	7256	Psa.0261.P22		780744	53919	Psa.0699.I13		1013558	117947	Psa.0381.J04
44670	10074	Psa.0694.G11		227654	13520	Psa.0725.A19		407027	116515	Psa.0064.P12		582605	12967	Psa.0088.G07		780744	53920	Psa.0420.C04		1013559	54414	Psa.0512.L15
44670	10075	Psa.0006.E24		227654	13521	Psa.0106.L06		407027	118153	Psa.0284.A21		582605	12972	Psa.0254.I02		780744	53924	Psa.0743.G19		1013559	120672	Psa.0566.K21
44670	10077	Psa.0126.C16		227654	13522	Psa.0040.K14		407027	142503	Psa.0254.D05		582606	15086	Psa.0365.F15		780744	179856	Psa.0131.I03		1013559	120674	Psa.0492.P19
44670	10078	Psa.0298.M09		227654	65315	Psa.0312.I15		407028	51977	Psa.0126.G24		582606	15087	Psa.0764.A22		780744	207293	Psa.0683.B17		1013559	120675	Psa.0211.L24
44670	10079	Psa.0557.P20		227655	134816	Psa.0039.C13		407028	51978	Psa.0157.P11		582606	73817	Psa.0120.G14		780745	132797	Psa.0414.E03		1013559	120676	Psa.0469.A19
44670	10080	Psa.0540.F22		227655	134817	Psa.0547.P14		407028	51979	Psa.0059.D08		582607	143114	Psa.0231.J11		780745	137142	Psa.0613.I22		1013560	21996	Psa.0212.N09
44670	10082	Psa.0728.C19		227656	4918	Psa.0060.C10		407028	73747	Psa.0423.B06		582607	143115	Psa.0655.P08		780745	160256	Psa.0130.E21		1013560	21997	Psa.0271.D10
44670	10083	Psa.0077.E14		227656	4919	Psa.0713.P18		407028	180209	Psa.0583.K01		582607	143116	Psa.0492.M04		780746	132797	Psa.0414.E03		1013561	5501	Psa.0212.D23
44670	10085	Psa.0281.E23		227656	4920	Psa.0106.O06		407029	99628	Psa.0525.F20		582607	143117	Psa.0715.G17		780746	137142	Psa.0613.I22		1013561	5504	Psa.0420.N13
44670	186877	Psa.0252.N09		227656	4921	Psa.0615.O15		407029	99629	Psa.0647.F23		582607	143118	Psa.0757.A19		780746	137143	Psa.0220.I18		1013561	26022	Psa.0625.G08
44671	20737	Psa.0056.N23		227656	77734	Psa.0364.L04		407029	119435	Psa.0058.O19		582607	143119	Psa.0642.G17		780746	137144	Psa.0155.N06		1013561	26023	Psa.0524.E19
44671	63320	Psa.0649.B20		227657	122627	Psa.0751.D21		407029	119436	Psa.0477.G15		582607	143120	Psa.0431.M09		780746	160256	Psa.0130.E21		1013563	8153	Psa.0215.I23
44671	75674	Psa.0002.G03		227657	122630	Psa.0127.A11		407029	141740	Psa.0274.D21		582607	143121	Psa.0089.L12		780746	160257	Psa.0718.H06		1013563	165470	Psa.0222.O23
44671	75675	Psa.0757.M10		227657	122633	Psa.0691.C24		407029	141742	Psa.0357.C24		582607	146939	Psa.0274.I23		780746	173066	Psa.0139.M10		1013563	165472	Psa.0317.O06
44671	75677	Psa.0449.G16		227657	142570	Psa.0308.B03		407029	202915	Psa.0138.L24		582608	165274	Psa.0646.O23		780747	22553	Psa.0356.J21		1013564	42464	Psa.0233.P23
44672	51160	Psa.0069.M14		227657	142572	Psa.0100.I06		407030	171792	Psa.0060.E11		582608	165275	Psa.0591.H19		780747	22554	Psa.0557.F19		1013564	42465	Psa.0216.E17
44672	51162	Psa.0003.F08		227657	142573	Psa.0632.H17		407030	171793	Psa.0302.B06		582608	165276	Psa.0453.K12		780747	22555	Psa.0421.F03		1013565	182583	Psa.0655.C04
44672	51167	Psa.0467.N01		227657	142574	Psa.0330.F11		407030	171795	Psa.0477.L19		582608	190346	Psa.0487.A14		780747	61452	Psa.0127.O13		1013565	207442	Psa.0548.F18
44672	138415	Psa.0500.H20		227657	191013	Psa.0608.K10		407030	171798	Psa.0077.L15		582608	213404	Psa.0089.C21		780748	170477	Psa.0129.P14		1013566	102595	Psa.0215.F18
44672	138416	Psa.0402.B11		227657	191014	Psa.0531.N04		407030	182029	Psa.0269.N02		582609	38943	Psa.0712.B20		780748	170478	Psa.0276.K02		1013566	142990	Psa.0353.N14
44672	138417	Psa.0114.H02		227657	205311	Psa.0391.A18		407031	7007	Psa.0332.D16		582609	38945	Psa.0767.A03		780749	110944	Psa.0684.E04		1013566	142991	Psa.0360.A03
44672	138418	Psa.0411.G15		227658	52594	Psa.0363.P10		407031	71984	Psa.0363.A19		582609	79117	Psa.0489.I10		780749	110946	Psa.0131.N22		1013566	142993	Psa.0368.F21
44673	55972	Psa.0732.L16		227658	102366	Psa.0601.N13		407031	71987	Psa.0062.K03		582609	83952	Psa.0294.O21		780749	110948	Psa.0219.N23		1013566	172930	Psa.0496.N17
44673	55973	Psa.0737.A05		227658	147352	Psa.0222.D03		407031	71988	Psa.0441.C08		582609	83953	Psa.0677.B17		780749	110949	Psa.0692.A01		1013566	172931	Psa.0530.D16
44673	144163	Psa.0246.M07		227658	151490	Psa.0677.A21		407031	71990	Psa.0304.D08		582609	150847	Psa.0303.M23		780749	110950	Psa.0661.J22		1013567	20742	Psa.0361.O18
44673	144164	Psa.0378.A11		227658	151491	Psa.0643.G22		407032	61238	Psa.0426.A19		582609	150849	Psa.0088.B07		780750	35966	Psa.0591.I19		1013567	20744	Psa.0214.C10
44673	144165	Psa.0072.E18		227658	151492	Psa.0107.H05		407032	61241	Psa.0063.A02		582609	150854	Psa.0459.O12		780750	35967	Psa.0132.I16		1013568	127922	Psa.0303.N03
44673	144166	Psa.0228.P16		227658	151493	Psa.0126.D13		407032	61242	Psa.0240.G20		582609	155636	Psa.0590.O14		780750	35968	Psa.0472.J03		1013568	127923	Psa.0596.L03
44673	159573	Psa.0006.P11		227658	160330	Psa.0564.A21		407032	99912	Psa.0458.J16		582609	200605	Psa.0719.J23		780750	35969	Psa.0411.P13		1013568	127924	Psa.0368.C20
44675	65032	Psa.0509.I15		227658	160331	Psa.0348.N22		407032	99913	Psa.0197.O18		582611	155906	Psa.0625.L20		780751	125542	Psa.0447.A23		1013568	127925	Psa.0418.J14
44675	65033	Psa.0673.F23		227658	160332	Psa.0056.D12		407032	99915	Psa.0266.N14		582611	155910	Psa.0086.F14		780751	125548	Psa.0748.C16		1013568	127927	Psa.0211.E03
44675	65034	Psa.0126.J15		227659	7661	Psa.0036.F13		407032	99917	Psa.0085.J05		582611	190517	Psa.0545.A09		780751	176774	Psa.0241.B14		1013569	80627	Psa.0213.G22
44675	65035	Psa.0037.G18		227659	7663	Psa.0215.B16		407032	99918	Psa.0406.E24		582613	53417	Psa.0641.P07		780751	189957	Psa.0592.C06		1013569	80629	Psa.0234.A17
44675	65036	Psa.0255.M16		227659	129873	Psa.0218.H18		407032	99919	Psa.0166.O21		582613	53418	Psa.0288.L19		780752	959	Psa.0132.K14		1013570	63574	Psa.0473.K12
44675	95458	Psa.0694.J05		227659	129874	Psa.0408.I12		407032	130176	Psa.0117.E11		582613	53419	Psa.0744.N11		780752	104081	Psa.0277.H20		1013570	63578	Psa.0315.I21
44675	95461	Psa.0622.L12		227659	129875	Psa.0689.J21		407033	22295	Psa.0251.H19		582613	53420	Psa.0632.G20		780753	33649	Psa.0259.J23		1013570	199475	Psa.0669.D21
44675	165014	Psa.0369.J22		227659	129876	Psa.0742.H21		407033	22296	Psa.0218.O15		582613	53422	Psa.0479.P02		780753	33650	Psa.0482.D21		1013570	199477	Psa.0216.E15
44675	165015	Psa.0077.J17		227659	177016	Psa.0358.O15		407033	77310	Psa.0101.N06		582613	53423	Psa.0110.K04		780753	33651	Psa.0228.E15		1013570	199478	Psa.0240.M10
44675	213120	Psa.0002.F14		227659	177017	Psa.0416.C05		407033	77311	Psa.0418.N08		582613	53424	Psa.0679.N09		780753	33652	Psa.0327.F18		1013570	199480	Psa.0601.H13
44676	49555	Psa.0269.K01		227660	27255	Psa.0070.A02		407033	77312	Psa.0738.P12		582613	53425	Psa.0711.B17		780753	33653	Psa.0471.H01		1013570	218039	Psa.0563.J22
44676	49556	Psa.0205.G23		227660	27256	Psa.0137.N15		407033	77313	Psa.0385.F03		582614	24053	Psa.0090.J19		780753	51376	Psa.0132.N09		1013571	102101	Psa.0213.O06
44676	49557	Psa.0094.H17		227660	27257	Psa.0243.K22		407033	77314	Psa.0512.K04		582615	143802	Psa.0314.L16		780753	77927	Psa.0136.J21		1013571	102102	Psa.0301.F22
44676	49558	Psa.0003.O23		227660	27258	Psa.0755.O04		407033	77315	Psa.0243.J13		582615	161326	Psa.0252.H13		780753	77931	Psa.0614.N01		1013572	19863	Psa.0561.L23
44676	49560	Psa.0459.D03		227660	27259	Psa.0058.I01		407033	77316	Psa.0057.F17		582615	215978	Psa.0092.I10		780753	114657	Psa.0726.H02		1013572	66313	Psa.0457.B21
44676	49561	Psa.0120.K08		227660	27261	Psa.0037.E18		407033	77317	Psa.0097.D24		582616	66111	Psa.0204.O18		780753	114658	Psa.0407.M20		1013572	90702	Psa.0576.F07
44676	49562	Psa.0696.M20		227661	135074	Psa.0368.G03		407033	182942	Psa.0628.F13		582616	66112	Psa.0467.M18		780754	9666	Psa.0591.H23		1013572	90703	Psa.0569.A12
44676	49563	Psa.0432.D14		227661	198892	Psa.0690.J01		407033	182943	Psa.0617.M10		582616	66114	Psa.0682.L05		780754	9667	Psa.0129.H10		1013572	90704	Psa.0640.K17
44676	139283	Psa.0117.D21		227661	198899	Psa.0431.A22		407033	182944	Psa.0673.N21		582616	66115	Psa.0591.D02		780754	9668	Psa.0305.K14		1013572	90705	Psa.0394.C17
44677	84842	Psa.0434.J22		227661	198900	Psa.0188.D03		407033	182945	Psa.0116.N08		582616	136704	Psa.0138.B23		780754	9669	Psa.0672.J18		1013572	90706	Psa.0254.K07
44677	84844	Psa.0565.O18		227661	198901	Psa.0039.G18		407033	182946	Psa.0313.K10		582616	208797	Psa.0665.J18		780755	145761	Psa.0271.N08		1013572	90707	Psa.0708.D06
44677	84845	Psa.0550.M02		227662	67200	Psa.0752.B18		407033	193013	Psa.0555.L19		582616	208798	Psa.0087.K08		780755	148582	Psa.0517.P04		1013572	90708	Psa.0214.D17
44677	84846	Psa.0001.E14		227662	67201	Psa.0720.K14		407033	193014	Psa.0472.G09		582616	208799	Psa.0563.J04		780755	148583	Psa.0254.O06		1013573	101298	Psa.0212.E22
44677	84847	Psa.0539.A08		227662	67202	Psa.0333.J08		407033	193015	Psa.0657.A12		582616	209626	Psa.0307.O12		780755	148584	Psa.0299.G08		1013573	101299	Psa.0749.I12
44677	84848	Psa.0756.A05		227662	67203	Psa.0041.E23		407034	37121	Psa.0366.I07		582617	169832	Psa.0085.E09		780755	148585	Psa.0211.N21		1013573	101300	Psa.0313.N19
44678	28268	Psa.0443.J22		227662	67204	Psa.0137.I01		407034	37122	Psa.0242.N02		582617	169833	Psa.0743.O12		780755	165401	Psa.0494.L01		1013574	139668	Psa.0211.J21
44678	74054	Psa.0100.H07		227662	151013	Psa.0076.F19		407034	37123	Psa.0532.F03		582617	169835	Psa.0385.H22		780755	165402	Psa.0461.K04		1013574	180086	Psa.0246.A09
44678	74055	Psa.0501.H14		227662	167914	Psa.0310.H16		407034	37124	Psa.0212.J07		582617	169836	Psa.0131.K11		780756	23056	Psa.0129.G18		1013575	103191	Psa.0215.I07
44678	74056	Psa.0483.D18		227662	167915	Psa.0533.I10		407034	37126	Psa.0106.I02		582617	170124	Psa.0696.N05		780756	23057	Psa.0246.O18		1013575	103192	Psa.0728.B01
44678	74057	Psa.0007.O22		227662	167916	Psa.0089.C02		407034	107396	Psa.0770.A10		582617	184847	Psa.0253.O15		780757	67686	Psa.0328.M20		1013577	24293	Psa.0503.K03
44678	123612	Psa.0562.D15		227662	167917	Psa.0050.E24		407035	44112	Psa.0664.N20		582617	184848	Psa.0752.L20		780757	134558	Psa.0702.O05		1013577	24298	Psa.0262.O14
44678	123613	Psa.0312.H01		227663	78611	Psa.0247.O06		407035	44113	Psa.0281.L12		582617	184850	Psa.0765.F16		780757	134559	Psa.0251.P13		1013577	24300	Psa.0738.F19
44678	123614	Psa.0233.B14		227663	124275	Psa.0095.A19		407035	44114	Psa.0058.L01		582617	193699	Psa.0310.C05		780757	134560	Psa.0236.M09		1013577	81186	Psa.0455.I02
44678	123617	Psa.0225.N07		227663	124276	Psa.0581.P24		407036	7447	Psa.0180.F21		582618	4109	Psa.0292.O17		780757	134561	Psa.0395.O20		1013577	81188	Psa.0679.N02
44678	123618	Psa.0644.O17		227663	124277	Psa.0042.J22		407036	7448	Psa.0058.H12		582618	4114	Psa.0160.E09		780757	134564	Psa.0291.B19		1013577	81191	Psa.0216.N21
44678	159886	Psa.0470.J17		227663	163586	Psa.0612.M24		407036	7450	Psa.0433.D07		582618	44222	Psa.0379.B10		780757	134565	Psa.0346.H23		1013578	73024	Psa.0220.J16
44678	159887	Psa.0180.P19		227663	171921	Psa.0260.H16		407036	141440	Psa.0242.P09		582618	62935	Psa.0378.A23		780757	134568	Psa.0131.K15		1013578	94806	Psa.0236.P15
44678	159888	Psa.0614.N23		227664	86556	Psa.0312.E07		407036	141441	Psa.0138.N20		582618	62936	Psa.0743.P04		780757	148245	Psa.0315.H22		1013578	94807	Psa.0211.D07
44678	159889	Psa.0120.O17		227664	106928	Psa.0639.G22		407036	199400	Psa.0133.C22		582618	62937	Psa.0237.I23		780757	164044	Psa.0632.C07		1013579	93014	Psa.0216.G12
44678	167363	Psa.0346.A02		227664	106929	Psa.0294.N03		407036	201006	Psa.0146.I23		582618	62938	Psa.0138.H15		780757	167570	Psa.0424.F08		1013579	93015	Psa.0308.L18
44679	49555	Psa.0269.K01		227664	106930	Psa.0036.D15		407036	201007	Psa.0354.A05		582618	62939	Psa.0401.P14		780757	183910	Psa.0502.A21		1013581	2624	Psa.0219.N14
44679	49556	Psa.0205.G23		227664	109000	Psa.0044.H21		407036	201009	Psa.0549.N19		582618	62941	Psa.0255.M17		780757	183911	Psa.0522.N07		1013581	2625	Psa.0213.F11
44679	49557	Psa.0094.H17		227664	127612	Psa.0375.K06		407036	201010	Psa.0557.L16		582618	62942	Psa.0317.B17		780757	189522	Psa.0262.E09		1013581	2626	Psa.0483.K10
44679	49560	Psa.0459.D03		227664	127613	Psa.0418.I18		407037	73961	Psa.0723.I13		582618	87751	Psa.0670.L04		780757	190511	Psa.0607.E08		1013581	2627	Psa.0318.O16
44679	49561	Psa.0120.K08		227665	86556	Psa.0312.E07		407037	73964	Psa.0180.D13		582618	89093	Psa.0162.K18		780758	19105	Psa.0132.K02		1013581	172668	Psa.0312.L13
44679	49563	Psa.0432.D14		227665	86557	Psa.0323.C11		407037	132293	Psa.0146.D23		582618	136275	Psa.0087.C24		780758	19106	Psa.0154.F17		1013581	172669	Psa.0409.A20
44679	106141	Psa.0391.F14		227665	106929	Psa.0294.N03		407037	132294	Psa.0123.A21		582618	145966	Psa.0431.K13		780758	19107	Psa.0557.C22		1013581	207084	Psa.0743.B21
44679	139283	Psa.0117.D21		227665	106930	Psa.0036.D15		407037	132296	Psa.0278.C21		582619	28772	Psa.0718.O10		780758	79644	Psa.0619.G09		1013582	13814	Psa.0426.E22
44679	141997	Psa.0002.H01		227665	109000	Psa.0044.H21		407037	157192	Psa.0525.J15		582619	37034	Psa.0163.E08		780758	79749	Psa.0246.H05		1013582	187400	Psa.0221.G18
44679	199509	Psa.0524.C07		227665	127612	Psa.0375.K06		407037	162649	Psa.0671.J04		582619	37035	Psa.0304.O16		780759	139951	Psa.0565.K18		1013582	189763	Psa.0502.A23
44681	65809	Psa.0073.C13		227665	127613	Psa.0418.I18		407038	34110	Psa.0351.J17		582619	37036	Psa.0585.D17		780759	155600	Psa.0551.I13		1013582	189764	Psa.0214.J04
44681	125291	Psa.0665.F11		227666	83504	Psa.0248.O09		407038	34112	Psa.0338.M06		582619	40632	Psa.0381.G11		780760	14440	Psa.0154.I24		1013583	40589	Psa.0401.A07
44681	125292	Psa.0596.C03		227666	127431	Psa.0723.M20		407038	34113	Psa.0199.N12		582619	66890	Psa.0089.A23		780760	24612	Psa.0168.K11		1013583	119975	Psa.0311.N06
44681	125293	Psa.0068.A17		227666	127432	Psa.0304.C11		407038	34115	Psa.0151.A01		582619	66893	Psa.0679.O22		780760	24613	Psa.0129.L15		1013583	119977	Psa.0520.E13
44681	125294	Psa.0646.E24		227666	157601	Psa.0195.L24		407038	184986	Psa.0062.G03		582619	66894	Psa.0414.A14		780761	102503	Psa.0602.N08		1013584	151042	Psa.0324.E08
44681	125295	Psa.0613.C08		227666	157603	Psa.0187.G06		407038	184987	Psa.0402.J02		582619	66895	Psa.0349.F14		780761	102504	Psa.0461.N13		1013584	151043	Psa.0694.L04
44681	184940	Psa.0060.O15		227666	157989	Psa.0256.B22		407038	184988	Psa.0678.N02		582619	84659	Psa.0252.H20		780761	102505	Psa.0128.H02		1013584	151044	Psa.0357.P03
44681	200482	Psa.0003.F12		227666	184683	Psa.0037.L24		407038	184989	Psa.0099.M13		582619	111467	Psa.0642.F14		780761	140176	Psa.0155.K18		1013584	151045	Psa.0447.D18
44682	78741	Psa.0208.M11		227667	80425	Psa.0042.A13		407038	184990	Psa.0519.E19		582620	111576	Psa.0184.I02		780761	140179	Psa.0561.G16		1013584	151046	Psa.0500.G18
44682	78744	Psa.0366.P17		227667	80427	Psa.0203.H17		407038	184991	Psa.0224.C01		582620	111577	Psa.0315.H04		780762	13167	Psa.0686.E13		1013584	151047	Psa.0211.B23
44682	78746	Psa.0301.G11		227667	80428	Psa.0619.J21		407039	5254	Psa.0062.O21		582620	111578	Psa.0667.C20		780762	13168	Psa.0132.L12		1013584	151048	Psa.0313.N20
44682	78747	Psa.0390.P18		227667	120736	Psa.0596.L06		407039	5255	Psa.0520.E09		582620	111579	Psa.0209.H02		780762	13169	Psa.0604.O19		1013585	98383	Psa.0664.K18
44682	78748	Psa.0125.D23		227667	158130	Psa.0590.O16		407039	33777	Psa.0180.M10		582620	111580	Psa.0089.E20		780762	13174	Psa.0229.K13		1013585	98384	Psa.0729.P04
44682	78749	Psa.0571.B13		227667	158131	Psa.0552.E05		407039	33780	Psa.0442.D23		582620	172143	Psa.0164.K02		780762	13175	Psa.0373.L08		1013585	98385	Psa.0474.B13
44682	78751	Psa.0739.D15		227667	158132	Psa.0187.K22		407039	156227	Psa.0426.D02		582620	172144	Psa.0676.I03		780762	13179	Psa.0305.A08		1013586	94754	Psa.0431.M23
44682	78753	Psa.0094.O14		227667	196065	Psa.0770.G04		407039	158751	Psa.0560.P04		582620	172145	Psa.0410.H22		780762	55981	Psa.0451.B07		1013586	94757	Psa.0400.M17
44682	168707	Psa.0404.C24		227668	10893	Psa.0174.O20		407039	158752	Psa.0364.G15		582620	172147	Psa.0138.I07		780762	55982	Psa.0692.E16		1013586	94758	Psa.0756.P10
44682	168708	Psa.0252.P23		227668	10895	Psa.0048.G05		407039	158753	Psa.0642.C20		582621	111896	Psa.0086.G07		780762	61847	Psa.0446.E16		1013586	173225	Psa.0423.K08
44682	211920	Psa.0139.C18		227668	10896	Psa.0058.L22		407039	172630	Psa.0193.A07		582621	111898	Psa.0399.K14		780762	139510	Psa.0459.P08		1013586	185834	Psa.0304.E12
44682	211921	Psa.0035.M17		227668	10897	Psa.0121.N24		407039	172631	Psa.0175.H14		582621	111899	Psa.0648.B08		780763	32066	Psa.0694.O22		1013586	185835	Psa.0212.K05
44682	211922	Psa.0155.E13		227668	39333	Psa.0142.A06		407039	172632	Psa.0272.D15		582621	111900	Psa.0664.G14		780763	32067	Psa.0166.N05		1013587	144552	Psa.0520.E22
44682	211923	Psa.0007.H02		227668	39334	Psa.0552.M14		407039	172633	Psa.0258.H02		582621	111901	Psa.0608.I01		780763	32068	Psa.0241.J04		1013587	144553	Psa.0364.F08
44682	216387	Psa.0109.C11		227668	39335	Psa.0304.P24		407039	172634	Psa.0487.O21		582621	184030	Psa.0452.M09		780763	32069	Psa.0730.F17		1013587	144554	Psa.0535.C18
44683	16019	Psa.0244.K02		227668	76436	Psa.0300.B03		407039	172635	Psa.0750.B01		582622	35456	Psa.0458.G15		780763	32071	Psa.0661.K01		1013587	202527	Psa.0213.F01
44683	24570	Psa.0005.P09		227668	76439	Psa.0119.C22		407039	172636	Psa.0619.C04		582622	35457	Psa.0276.C01		780763	32072	Psa.0130.K02		1013588	12459	Psa.0423.J16
44683	24571	Psa.0477.O09		227668	76440	Psa.0254.P17		407040	9807	Psa.0164.O18		582622	35458	Psa.0450.C01		780763	32073	Psa.0273.B05		1013588	12462	Psa.0250.B22
44683	24572	Psa.0354.J21		227668	76441	Psa.0178.I16		407040	9810	Psa.0121.H14		582622	35459	Psa.0309.H13		780763	32074	Psa.0751.A20		1013588	30117	Psa.0768.H21
44683	24573	Psa.0246.D24		227668	76442	Psa.0330.C08		407040	88766	Psa.0751.L19		582622	35460	Psa.0087.G20		780763	32075	Psa.0206.E19		1013588	30118	Psa.0495.B12
44683	24574	Psa.0645.G21		227668	152407	Psa.0036.A19		407040	88768	Psa.0670.M17		582623	72104	Psa.0672.D07		780763	32076	Psa.0452.L11		1013588	30119	Psa.0217.J24
44683	41002	Psa.0370.B21		227668	188040	Psa.0205.C19		407040	117986	Psa.0207.M21		582623	72105	Psa.0559.B22		780763	32077	Psa.0463.N03		1013590	172357	Psa.0739.I11
44683	41003	Psa.0712.J01		227668	206965	Psa.0375.C24		407040	165187	Psa.0061.B08		582624	59591	Psa.0275.O05		780763	109498	Psa.0592.E06		1013590	172358	Psa.0346.A04
44683	41005	Psa.0102.G04		227669	28298	Psa.0036.C24		407041	62625	Psa.0652.J08		582624	59594	Psa.0367.F14		780764	22081	Psa.0591.O24		1013590	172359	Psa.0377.K05
44683	41006	Psa.0557.K23		227669	28299	Psa.0400.L15		407041	62630	Psa.0059.D06		582624	115024	Psa.0744.A19		780764	22084	Psa.0130.K08		1013590	172360	Psa.0216.K20
44683	143695	Psa.0499.O22		227669	28300	Psa.0217.I06		407041	89961	Psa.0700.E13		582624	115025	Psa.0426.A08		780764	22085	Psa.0262.I10		1013590	172361	Psa.0230.C06
44683	143700	Psa.0511.O22		227669	28301	Psa.0770.K24		407041	93485	Psa.0765.G16		582624	115026	Psa.0639.F14		780764	22086	Psa.0612.D19		1013591	26667	Psa.0474.H18
44683	145241	Psa.0195.J07		227669	165890	Psa.0574.A03		407041	93486	Psa.0481.I06		582624	115027	Psa.0228.L07		780764	76360	Psa.0702.A19		1013591	26668	Psa.0731.F19
44683	145243	Psa.0576.D04		227669	165891	Psa.0599.N02		407041	93487	Psa.0484.P15		582624	115028	Psa.0534.M09		780764	139155	Psa.0344.B01		1013591	26669	Psa.0211.A01
44683	159598	Psa.0518.B16		227669	214635	Psa.0649.H03		407041	93488	Psa.0403.D22		582624	115029	Psa.0353.B14		780765	13914	Psa.0208.J17		1013591	26670	Psa.0494.A01
44685	3386	Psa.0001.N03		227671	154108	Psa.0316.D04		407041	209436	Psa.0720.E16		582624	115031	Psa.0091.L11		780765	54844	Psa.0316.E23		1013591	26671	Psa.0435.I19
44685	3387	Psa.0112.E04		227671	154109	Psa.0553.B20		407042	44270	Psa.0062.G19		582625	6378	Psa.0244.O17		780765	54845	Psa.0453.I14		1013591	130161	Psa.0762.G23
44685	3388	Psa.0592.O06		227671	154110	Psa.0443.M15		407042	76977	Psa.0294.D18		582625	6380	Psa.0769.H16		780765	54847	Psa.0132.A08		1013591	130162	Psa.0769.K03
44685	149789	Psa.0322.B20		227671	154111	Psa.0666.F15		407042	76978	Psa.0277.E14		582625	6381	Psa.0364.N16		780765	68776	Psa.0727.M04		1013591	130163	Psa.0739.B22
44685	149790	Psa.0028.K09		227672	17582	Psa.0534.D08		407042	108160	Psa.0709.K13		582625	6382	Psa.0451.D18		780765	73805	Psa.0286.K01		1013591	130164	Psa.0695.G06
44685	149791	Psa.0730.F05		227672	17583	Psa.0044.G05		407042	108161	Psa.0532.E16		582625	56614	Psa.0721.A06		780765	83023	Psa.0394.N24		1013592	3633	Psa.0315.D02
44685	149792	Psa.0726.P12		227672	17584	Psa.0575.F05		407042	110274	Psa.0542.J07		582625	56615	Psa.0403.C24		780765	84300	Psa.0553.J15		1013592	28469	Psa.0294.N08
44685	149793	Psa.0182.N20		227672	17585	Psa.0310.E13		407042	168725	Psa.0557.N04		582625	56618	Psa.0471.J14		780765	84303	Psa.0650.N23		1013592	153512	Psa.0559.D06
44685	149794	Psa.0190.H21		227672	17586	Psa.0418.G04		407042	197659	Psa.0153.H10		582625	56619	Psa.0547.A04		780765	84304	Psa.0372.E17		1013592	163847	Psa.0215.E23
44685	149795	Psa.0323.N06		227672	51589	Psa.0039.P13		407042	197660	Psa.0100.A24		582625	56620	Psa.0652.F09		780765	84309	Psa.0420.A19		1013592	163848	Psa.0770.P16
44685	149796	Psa.0259.D06		227673	172814	Psa.0591.C13		407043	44113	Psa.0281.L12		582625	56621	Psa.0661.N16		780765	100980	Psa.0566.P10		1013592	163849	Psa.0697.B07
44686	131362	Psa.0002.C14		227673	172815	Psa.0141.P18		407043	44114	Psa.0058.L01		582625	166001	Psa.0267.K07		780765	103148	Psa.0353.G20		1013593	11019	Psa.0681.N07
44686	131363	Psa.0739.A20		227673	172816	Psa.0038.H14		407043	63450	Psa.0584.H18		582626	95687	Psa.0770.P21		780765	105670	Psa.0704.B10		1013593	11020	Psa.0216.K06
44686	215248	Psa.0459.H16		227674	36008	Psa.0591.H15		407043	63452	Psa.0475.A04		582626	95688	Psa.0176.L01		780765	107460	Psa.0177.F16		1013594	42195	Psa.0486.L04
44686	219658	Psa.0729.N13		227674	36009	Psa.0325.F06		407043	63454	Psa.0485.M06		582626	95689	Psa.0532.C08		780765	203825	Psa.0228.O23		1013594	51827	Psa.0211.H01
44688	84955	Psa.0494.C01		227674	36010	Psa.0605.I17		407044	10805	Psa.0415.A11		582626	95691	Psa.0634.F11		780766	36629	Psa.0409.G12		1013594	67213	Psa.0754.E07
44688	84958	Psa.0719.L10		227674	36011	Psa.0064.K10		407044	93515	Psa.0354.E15		582626	95692	Psa.0117.A05		780766	36632	Psa.0417.F20		1013594	77669	Psa.0663.P01
44688	84959	Psa.0087.I16		227674	36014	Psa.0719.M24		407044	93517	Psa.0309.H10		582627	6724	Psa.0232.O16		780766	36633	Psa.0450.E22		1013595	70603	Psa.0493.C06
44688	84961	Psa.0480.D09		227674	36015	Psa.0245.F15		407044	93518	Psa.0060.P20		582627	6725	Psa.0720.A02		780766	36634	Psa.0698.F24		1013595	70604	Psa.0442.L20
44688	114088	Psa.0381.F02		227674	36016	Psa.0629.C10		407044	109456	Psa.0439.K06		582627	6727	Psa.0424.P18		780766	36635	Psa.0527.B13		1013595	70605	Psa.0280.L12
44688	134240	Psa.0435.J12		227674	36017	Psa.0205.D12		407044	135489	Psa.0326.C03		582627	6728	Psa.0635.G21		780767	65661	Psa.0193.J16		1013595	161541	Psa.0213.H08
44688	134241	Psa.0317.B09		227674	36018	Psa.0532.G20		407044	182098	Psa.0428.B07		582627	6730	Psa.0644.B14		780767	65662	Psa.0323.A21		1013597	13678	Psa.0224.N12
44688	134242	Psa.0001.F20		227674	104740	Psa.0675.G06		407044	182099	Psa.0130.I24		582627	6733	Psa.0332.O19		780767	65663	Psa.0296.P16		1013597	13679	Psa.0211.J13
44688	134243	Psa.0725.B09		227674	143837	Psa.0505.P09		407044	182100	Psa.0696.P06		582627	6734	Psa.0498.G02		780767	65664	Psa.0713.K05		1013597	13680	Psa.0521.I15
44688	191660	Psa.0372.A13		227674	143838	Psa.0762.N03		407044	182101	Psa.0348.C05		582627	6735	Psa.0087.K02		780767	65665	Psa.0128.B19		1013597	13681	Psa.0756.H24
44688	191661	Psa.0672.M01		227674	143839	Psa.0038.I23		407044	182102	Psa.0503.F23		582627	71197	Psa.0714.I14		780767	65667	Psa.0676.O03		1013597	13682	Psa.0599.J01
44688	191662	Psa.0653.F22		227675	22832	Psa.0466.E18		407046	55968	Psa.0501.A24		582627	71206	Psa.0407.D03		780767	66262	Psa.0603.J18		1013599	103664	Psa.0382.L12
44688	191663	Psa.0049.L02		227675	22833	Psa.0699.O13		407046	120964	Psa.0058.I19		582627	159275	Psa.0198.E02		780767	66263	Psa.0372.J15		1013599	103665	Psa.0232.I12
44688	193585	Psa.0473.B18		227675	22834	Psa.0516.O11		407046	131520	Psa.0201.H17		582627	159276	Psa.0191.I09		780767	92169	Psa.0455.A02		1013599	103666	Psa.0257.H11
44689	55308	Psa.0207.F16		227675	22835	Psa.0074.A08		407046	147383	Psa.0263.E10		582627	159277	Psa.0183.K01		780768	113364	Psa.0334.B01		1013599	103667	Psa.0722.A14
44689	55309	Psa.0434.G19		227675	161219	Psa.0042.B13		407046	159761	Psa.0334.L05		582627	205506	Psa.0252.E21		780768	113365	Psa.0320.F21		1013599	103668	Psa.0502.A24
44689	55310	Psa.0646.E18		227675	161220	Psa.0266.K18		407046	159770	Psa.0428.B22		582627	215575	Psa.0397.B01		780768	113366	Psa.0710.P14		1013599	138596	Psa.0247.L09
44689	134240	Psa.0435.J12		227676	128538	Psa.0286.I10		407046	187906	Psa.0462.B07		582627	215576	Psa.0358.A12		780768	113367	Psa.0246.H12		1013599	155209	Psa.0213.B22
44689	134241	Psa.0317.B09		227676	177594	Psa.0113.G08		407046	193671	Psa.0708.N20		582628	12966	Psa.0244.H11		780768	113368	Psa.0129.G02		1013600	69473	Psa.0214.F16
44689	134242	Psa.0001.F20		227676	177595	Psa.0312.L20		407046	193672	Psa.0296.K13		582628	12967	Psa.0088.G07		780768	113369	Psa.0238.F07		1013600	69474	Psa.0622.C17
44689	134243	Psa.0725.B09		227676	177596	Psa.0177.H04		407046	193673	Psa.0596.H24		582628	12969	Psa.0110.P17		780768	113371	Psa.0467.A18		1013600	69478	Psa.0345.N15
44690	45936	Psa.0646.J11		227676	177597	Psa.0081.M07		407046	193674	Psa.0134.H01		582628	12970	Psa.0560.H12		780769	13893	Psa.0661.L19		1013600	69479	Psa.0434.D04
44690	109390	Psa.0276.B23		227676	188082	Psa.0599.K18		407046	193675	Psa.0176.B14		582628	12971	Psa.0427.B11		780769	13905	Psa.0131.E03		1013602	145145	Psa.0277.L09
44690	119766	Psa.0484.J20		227676	188083	Psa.0040.G06		407046	199764	Psa.0544.D16		582628	12972	Psa.0254.I02		780769	144510	Psa.0478.J16		1013602	154821	Psa.0407.F04
44690	215141	Psa.0002.B15		227676	188084	Psa.0488.N16		407046	206080	Psa.0208.I05		582629	15315	Psa.0205.G07		780769	144511	Psa.0235.K23		1013602	154822	Psa.0666.L15
44691	17264	Psa.0388.J16		227677	28789	Psa.0283.L12		407046	206081	Psa.0427.I21		582629	32771	Psa.0290.B20		780769	144512	Psa.0304.M21		1013602	154823	Psa.0661.M08
44691	17265	Psa.0314.C21		227677	28794	Psa.0214.N23		407046	206744	Psa.0387.M07		582629	32772	Psa.0597.L03		780769	201767	Psa.0203.F15		1013602	154824	Psa.0740.D07
44691	17266	Psa.0007.L07		227677	40189	Psa.0038.N18		407047	35963	Psa.0506.C22		582629	32775	Psa.0443.F12		780770	129699	Psa.0674.B10		1013603	58286	Psa.0214.K13
44691	76998	Psa.0570.O10		227677	94532	Psa.0061.L06		407047	35965	Psa.0060.L21		582629	73227	Psa.0745.P18		780770	129705	Psa.0207.F14		1013603	58288	Psa.0390.F13
44691	77003	Psa.0406.E18		227677	94533	Psa.0704.A20		407047	35966	Psa.0591.I19		582629	73228	Psa.0090.L11		780770	138216	Psa.0764.H15		1013604	91554	Psa.0759.N18
44691	197165	Psa.0587.K13		227678	60186	Psa.0037.O07		407047	35967	Psa.0132.I16		582629	73229	Psa.0346.D20		780770	189281	Psa.0689.B17		1013604	91555	Psa.0341.G21
44691	197166	Psa.0532.O19		227679	23884	Psa.0711.C11		407047	35968	Psa.0472.J03		582629	73230	Psa.0461.C21		780771	38592	Psa.0749.G21		1013604	91556	Psa.0216.J23
44694	137905	Psa.0476.J09		227679	149116	Psa.0729.F18		407047	35969	Psa.0411.P13		582630	32694	Psa.0392.C08		780771	38593	Psa.0702.M21		1013604	91557	Psa.0236.L08
44694	183023	Psa.0618.N20		227679	149117	Psa.0307.A08		407047	54219	Psa.0238.C12		582630	63120	Psa.0340.O24		780771	38595	Psa.0232.K16		1013604	91558	Psa.0755.D15
44694	190905	Psa.0140.N08		227679	149118	Psa.0737.P14		407048	95277	Psa.0201.F06		582630	63121	Psa.0322.A13		780771	38596	Psa.0222.K24		1013604	98676	Psa.0413.J21
44694	190906	Psa.0003.L23		227679	149120	Psa.0037.B17		407048	95278	Psa.0362.C19		582630	77283	Psa.0174.P11		780771	38597	Psa.0455.K21		1013605	91554	Psa.0759.N18
44695	5587	Psa.0351.F01		227680	19275	Psa.0102.F23		407048	95279	Psa.0238.C23		582631	12131	Psa.0404.O22		780771	38600	Psa.0642.M11		1013605	91555	Psa.0341.G21
44695	5588	Psa.0591.K18		227680	19277	Psa.0491.D20		407048	95280	Psa.0713.N08		582631	12132	Psa.0089.D18		780771	38601	Psa.0135.K24		1013605	91556	Psa.0216.J23
44695	5589	Psa.0327.E05		227680	71526	Psa.0453.N04		407049	3434	Psa.0138.L09		582631	12133	Psa.0253.P14		780771	38602	Psa.0132.G15		1013605	91557	Psa.0236.L08
44695	5590	Psa.0586.O15		227680	77404	Psa.0088.F15		407049	3435	Psa.0558.D11		582631	12134	Psa.0502.I11		780771	38605	Psa.0346.P13		1013605	91558	Psa.0755.D15
44695	65133	Psa.0433.G12		227680	77410	Psa.0351.G07		407049	3436	Psa.0386.P18		582631	12136	Psa.0520.F13		780772	29155	Psa.0764.B24		1013606	53520	Psa.0742.F16
44695	65135	Psa.0386.D18		227680	106568	Psa.0143.M02		407049	3437	Psa.0060.A22		582631	12137	Psa.0746.H11		780772	30282	Psa.0298.H09		1013606	53522	Psa.0611.E14
44695	65136	Psa.0160.L14		227680	106569	Psa.0350.K21		407049	3438	Psa.0669.D17		582631	64116	Psa.0540.I22		780772	93912	Psa.0543.A17		1013607	66509	Psa.0355.K24
44695	144034	Psa.0299.B17		227680	107912	Psa.0227.I21		407049	3439	Psa.0478.G01		582631	154350	Psa.0581.K23		780772	93913	Psa.0443.J13		1013607	66510	Psa.0211.I08
44695	157587	Psa.0144.N14		227680	115257	Psa.0037.J21		407050	69891	Psa.0506.M05		582631	201471	Psa.0410.G02		780772	93914	Psa.0403.G21		1013607	66511	Psa.0308.M08
44695	157589	Psa.0254.P23		227680	115262	Psa.0436.L14		407050	69897	Psa.0147.M18		582632	28036	Psa.0164.I20		780772	93915	Psa.0312.K07		1013607	66512	Psa.0706.F17
44695	169306	Psa.0005.I13		227680	130576	Psa.0315.F06		407050	89109	Psa.0060.O18		582632	117967	Psa.0194.M19		780772	93916	Psa.0130.E02		1013608	19879	Psa.0213.C18
44696	5190	Psa.0621.M02		227680	197509	Psa.0255.H06		407050	89110	Psa.0395.D06		582632	117969	Psa.0592.H02		780773	175404	Psa.0668.P17		1013608	85872	Psa.0411.M17
44696	5191	Psa.0464.E05		227680	198804	Psa.0081.O17		407050	89111	Psa.0275.M11		582632	117970	Psa.0306.N22		780773	175405	Psa.0629.G02		1013609	14490	Psa.0222.H22
44696	5192	Psa.0484.I11		227680	207950	Psa.0107.F07		407050	89112	Psa.0425.M17		582633	4414	Psa.0478.P07		780774	61706	Psa.0127.I05		1013609	14492	Psa.0472.E07
44696	5193	Psa.0229.K03		227680	214444	Psa.0044.D10		407050	89113	Psa.0553.J03		582633	160740	Psa.0192.I10		780774	61707	Psa.0410.C11		1013609	14493	Psa.0718.I08
44696	5194	Psa.0180.N24		227681	112581	Psa.0038.F13		407050	102725	Psa.0313.A19		582633	160741	Psa.0340.N23		780774	61708	Psa.0306.E01		1013609	21002	Psa.0211.J09
44696	198192	Psa.0005.F24		227681	112583	Psa.0422.I08		407050	136453	Psa.0737.E09		582633	160742	Psa.0427.K11		780774	61710	Psa.0209.H03		1013610	117291	Psa.0215.D07
44697	65839	Psa.0674.D14		227681	142043	Psa.0586.E03		407050	136454	Psa.0615.H09		582633	160743	Psa.0087.E01		780774	61712	Psa.0275.J06		1013610	117292	Psa.0295.O16
44697	65840	Psa.0004.N24		227681	142044	Psa.0294.P16		407050	136456	Psa.0476.K05		582633	160744	Psa.0700.K15		780774	156564	Psa.0755.N06		1013611	37836	Psa.0321.A14
44697	125178	Psa.0746.D03		227681	209089	Psa.0325.M10		407050	136458	Psa.0217.A09		582633	186972	Psa.0618.F15		780775	40157	Psa.0350.B04		1013611	101606	Psa.0670.L24
44697	125179	Psa.0389.K01		227681	209090	Psa.0727.C07		407050	141859	Psa.0128.A09		582633	202884	Psa.0552.L14		780775	40160	Psa.0309.B04		1013611	101607	Psa.0522.D08
44697	125180	Psa.0189.M08		227681	209092	Psa.0471.L08		407050	141860	Psa.0092.B19		582633	202885	Psa.0260.G22		780775	40162	Psa.0737.P05		1013611	101608	Psa.0661.K11
44697	125181	Psa.0288.P19		227682	41517	Psa.0039.B16		407050	164806	Psa.0290.F14		582633	202886	Psa.0644.E15		780775	40163	Psa.0369.G03		1013611	162174	Psa.0417.I07
44697	146641	Psa.0709.E15		227682	41518	Psa.0109.I19		407050	184074	Psa.0569.J22		582633	206750	Psa.0213.C01		780775	40165	Psa.0661.M19		1013611	208169	Psa.0381.L11
44697	149985	Psa.0530.O23		227682	41519	Psa.0406.K12		407051	27255	Psa.0070.A02		582634	31995	Psa.0091.B24		780775	58017	Psa.0133.F18		1013611	217164	Psa.0214.O11
44697	164603	Psa.0029.I03		227682	41521	Psa.0260.N03		407051	27256	Psa.0137.N15		582634	32000	Psa.0118.L14		780776	113876	Psa.0259.A11		1013612	33214	Psa.0402.G10
44697	173647	Psa.0110.A17		227682	41522	Psa.0387.P10		407051	27257	Psa.0243.K22		582634	124583	Psa.0644.B13		780776	113877	Psa.0470.E04		1013612	33218	Psa.0495.E14
44698	5554	Psa.0146.B09		227682	41523	Psa.0246.G15		407051	27259	Psa.0058.I01		582634	124584	Psa.0373.L22		780776	113879	Psa.0644.P23		1013612	33220	Psa.0329.P13
44698	5555	Psa.0305.B03		227682	88419	Psa.0454.N24		407051	39463	Psa.0329.H04		582634	124585	Psa.0260.F12		780776	113880	Psa.0163.H19		1013612	40125	Psa.0318.C10
44698	5556	Psa.0264.N20		227683	56851	Psa.0203.F18		407051	39464	Psa.0491.G12		582634	124586	Psa.0362.L16		780776	113881	Psa.0485.I18		1013612	40130	Psa.0392.I13
44698	5557	Psa.0389.O08		227683	56853	Psa.0616.O04		407051	39466	Psa.0455.B11		582634	124587	Psa.0317.J17		780776	183191	Psa.0133.E08		1013612	116149	Psa.0573.G05
44698	72511	Psa.0003.M11		227683	56854	Psa.0177.P21		407051	39467	Psa.0576.A24		582634	124589	Psa.0138.G14		780776	183192	Psa.0558.N15		1013612	116150	Psa.0567.G16
44698	72512	Psa.0457.L02		227683	166867	Psa.0401.H21		407051	64369	Psa.0217.P05		582634	124591	Psa.0206.A02		780777	125268	Psa.0129.O22		1013612	116151	Psa.0214.F02
44698	72516	Psa.0298.N21		227683	166868	Psa.0469.H11		407052	64107	Psa.0742.I05		582634	124592	Psa.0213.J19		780777	154298	Psa.0685.I15		1013613	84981	Psa.0722.A09
44699	54027	Psa.0756.I21		227683	166869	Psa.0728.O14		407052	64109	Psa.0676.C17		582634	124593	Psa.0120.K10		780778	41024	Psa.0230.A15		1013613	84982	Psa.0330.H18
44699	54029	Psa.0633.E19		227683	167280	Psa.0758.M23		407052	64110	Psa.0745.P08		582635	11110	Psa.0185.N10		780778	41025	Psa.0129.P01		1013613	84984	Psa.0732.B08
44699	54030	Psa.0260.F18		227683	167281	Psa.0076.N22		407052	64111	Psa.0258.C14		582635	11111	Psa.0088.N17		780778	41026	Psa.0374.I04		1013613	84985	Psa.0715.P02
44699	164912	Psa.0748.D05		227683	167283	Psa.0223.F18		407052	64113	Psa.0308.P13		582635	11113	Psa.0301.J04		780779	105205	Psa.0127.J12		1013613	85200	Psa.0212.I21
44699	164913	Psa.0489.B22		227683	167284	Psa.0115.N17		407052	66796	Psa.0442.N04		582635	26667	Psa.0474.H18		780779	105206	Psa.0749.D15		1013615	149619	Psa.0754.H15
44699	167323	Psa.0569.O22		227684	120009	Psa.0636.B06		407052	106354	Psa.0066.E23		582635	125914	Psa.0749.B06		780779	105208	Psa.0134.B08		1013615	149620	Psa.0365.M12
44699	167325	Psa.0247.J15		227684	123513	Psa.0496.J17		407052	170101	Psa.0356.P01		582635	136503	Psa.0456.K12		780780	56976	Psa.0132.P18		1013615	149621	Psa.0637.D21
44699	167327	Psa.0002.A11		227684	130108	Psa.0560.E14		407053	60109	Psa.0207.P09		582635	203695	Psa.0406.I22		780780	56978	Psa.0393.H08		1013615	185892	Psa.0214.L05
44699	205687	Psa.0561.C22		227685	108145	Psa.0137.D06		407053	60113	Psa.0057.A12		582635	211188	Psa.0215.J23		780780	56980	Psa.0476.F11		1013615	185893	Psa.0221.P18
44700	138257	Psa.0493.P08		227685	155327	Psa.0237.I15		407053	60114	Psa.0597.L22		582635	215969	Psa.0224.D11		780781	6230	Psa.0590.N14		1013616	581	Psa.0693.P17
44700	138258	Psa.0007.N16		227685	155328	Psa.0040.B19		407053	127448	Psa.0590.L23		582636	127695	Psa.0085.B10		780781	6232	Psa.0667.L07		1013616	582	Psa.0213.O09
44700	201506	Psa.0146.M03		227685	155334	Psa.0664.C06		407053	127449	Psa.0452.D20		582636	127696	Psa.0093.A10		780781	85830	Psa.0509.B06		1013616	583	Psa.0374.J03
44701	49725	Psa.0308.P12		227685	160413	Psa.0058.E17		407053	129930	Psa.0442.B04		582636	127699	Psa.0220.K09		780781	85832	Psa.0127.J01		1013616	584	Psa.0632.B17
44701	49729	Psa.0286.C19		227685	205911	Psa.0494.B05		407053	129931	Psa.0698.G23		582636	127700	Psa.0260.I06		780781	85833	Psa.0167.D23		1013617	54506	Psa.0216.P21
44701	49731	Psa.0149.B21		227686	6459	Psa.0185.L20		407053	129932	Psa.0216.C11		582636	178522	Psa.0709.N13		780782	96201	Psa.0755.O16		1013617	54508	Psa.0638.C23
44701	49733	Psa.0003.A21		227686	6464	Psa.0284.I16		407054	89012	Psa.0113.O06		582637	113878	Psa.0085.A12		780782	96202	Psa.0133.E20		1013617	54510	Psa.0427.A14
44701	49735	Psa.0412.O10		227686	55566	Psa.0740.I01		407054	89013	Psa.0213.I04		582637	113879	Psa.0644.P23		780783	36583	Psa.0133.K02		1013617	54511	Psa.0420.C02
44702	161278	Psa.0569.H09		227686	55567	Psa.0571.I10		407054	89014	Psa.0565.D07		582637	113881	Psa.0485.I18		780783	36584	Psa.0661.L18		1013617	54512	Psa.0688.G19
44703	33318	Psa.0116.B12		227686	55568	Psa.0522.K12		407054	89015	Psa.0339.G06		582637	143164	Psa.0515.D10		780783	42494	Psa.0252.D09		1013617	54513	Psa.0456.O09
44703	33319	Psa.0679.G10		227686	55569	Psa.0042.B17		407054	89016	Psa.0057.J07		582638	59324	Psa.0372.L05		780783	42496	Psa.0299.J01		1013618	33047	Psa.0480.O23
44703	39009	Psa.0365.M17		227687	79775	Psa.0395.B23		407055	18882	Psa.0749.P18		582638	59332	Psa.0164.E03		780784	116872	Psa.0131.B18		1013618	218702	Psa.0626.B18
44703	129097	Psa.0606.N01		227687	118476	Psa.0134.I12		407055	18883	Psa.0425.B02		582638	197352	Psa.0085.D01		780785	3720	Psa.0184.I15		1013618	218756	Psa.0729.H15
44703	139554	Psa.0552.F14		227687	118481	Psa.0042.C03		407055	18884	Psa.0377.C07		582639	96782	Psa.0446.J04		780785	3721	Psa.0511.N11		1013619	149629	Psa.0710.J16
44703	139557	Psa.0703.I17		227687	118482	Psa.0470.I20		407055	18886	Psa.0500.G02		582639	96783	Psa.0483.B18		780785	3723	Psa.0563.L10		1013619	199304	Psa.0214.J15
44703	161276	Psa.0531.G04		227688	158416	Psa.0646.P18		407055	18887	Psa.0430.M23		582639	96784	Psa.0489.B06		780785	3724	Psa.0131.L11		1013621	18918	Psa.0217.H22
44703	161278	Psa.0569.H09		227688	158417	Psa.0168.F19		407055	18889	Psa.0394.D03		582639	96785	Psa.0518.C23		780785	101639	Psa.0149.P08		1013621	22813	Psa.0637.H05
44704	134333	Psa.0451.O11		227688	158418	Psa.0037.N16		407055	18890	Psa.0271.N07		582639	158863	Psa.0301.H05		780786	20415	Psa.0263.E17		1013622	1865	Psa.0214.D06
44704	134334	Psa.0414.K13		227689	135663	Psa.0492.E03		407055	18891	Psa.0391.B20		582639	158864	Psa.0507.F06		780786	20416	Psa.0133.F19		1013622	1866	Psa.0711.L04
44704	134335	Psa.0162.K14		227689	147108	Psa.0399.M03		407055	18892	Psa.0517.B23		582639	160252	Psa.0500.K11		780786	53191	Psa.0673.C23		1013623	54955	Psa.0325.K05
44704	134336	Psa.0127.P02		227689	147109	Psa.0306.I04		407055	109014	Psa.0060.B20		582639	160253	Psa.0418.G14		780787	38189	Psa.0131.C08		1013623	54956	Psa.0484.B16
44704	134337	Psa.0150.G02		227689	147110	Psa.0513.J01		407055	109015	Psa.0525.N03		582639	160254	Psa.0346.J01		780787	38190	Psa.0277.M18		1013623	54957	Psa.0333.G12
44704	174784	Psa.0006.K23		227689	147111	Psa.0478.B01		407055	109016	Psa.0261.L13		582639	193370	Psa.0086.E13		780788	38186	Psa.0697.B08		1013623	81922	Psa.0536.G04
44704	204428	Psa.0394.N14		227689	147112	Psa.0040.G15		407055	109019	Psa.0313.F24		582640	11713	Psa.0087.D03		780788	38188	Psa.0207.I17		1013623	81923	Psa.0312.M02
44705	62779	Psa.0384.F22		227689	147114	Psa.0275.M06		407055	109020	Psa.0766.B12		582640	11715	Psa.0171.P01		780788	38189	Psa.0131.C08		1013623	83016	Psa.0214.A24
44705	62780	Psa.0278.G05		227689	158426	Psa.0475.N24		407055	109021	Psa.0213.B16		582640	37329	Psa.0231.G14		780788	38190	Psa.0277.M18		1013623	83017	Psa.0706.H22
44705	62783	Psa.0514.D15		227690	131455	Psa.0634.L18		407055	109022	Psa.0695.F01		582641	140978	Psa.0687.C10		780789	28150	Psa.0305.C18		1013624	119976	Psa.0350.C15
44705	102560	Psa.0318.F05		227690	131456	Psa.0036.L22		407055	109024	Psa.0461.M23		582641	140979	Psa.0124.E06		780789	28153	Psa.0326.O02		1013624	119977	Psa.0520.E13
44705	132490	Psa.0571.C07		227690	131457	Psa.0308.E17		407055	156700	Psa.0067.E07		582641	140980	Psa.0340.A04		780789	37537	Psa.0391.J03		1013625	11694	Psa.0513.O15
44707	5532	Psa.0439.D15		227690	131458	Psa.0056.H22		407056	25504	Psa.0433.P02		582641	140981	Psa.0713.B22		780789	37538	Psa.0130.N15		1013625	11697	Psa.0308.O08
44707	5533	Psa.0621.O22		227690	131459	Psa.0229.O13		407056	25505	Psa.0062.O17		582641	140982	Psa.0297.E12		780790	764	Psa.0306.K10		1013625	25585	Psa.0728.K07
44707	5534	Psa.0004.P15		227690	131460	Psa.0517.G13		407056	25507	Psa.0304.J05		582641	140983	Psa.0616.O03		780790	765	Psa.0246.H16		1013625	25587	Psa.0631.N18
44707	5537	Psa.0207.N02		227690	136215	Psa.0575.G03		407056	107432	Psa.0538.J05		582641	140984	Psa.0095.D15		780790	766	Psa.0129.A17		1013625	25589	Psa.0275.L24
44707	5540	Psa.0759.F21		227691	131455	Psa.0634.L18		407056	107433	Psa.0709.P14		582642	33598	Psa.0169.D16		780790	767	Psa.0367.B20		1013625	111370	Psa.0213.G21
44707	35589	Psa.0696.H10		227691	131456	Psa.0036.L22		407056	107434	Psa.0688.F18		582642	33599	Psa.0341.D07		780790	768	Psa.0193.P21		1013626	6552	Psa.0630.A13
44708	60060	Psa.0206.P18		227691	131457	Psa.0308.E17		407056	204244	Psa.0215.E14		582642	33601	Psa.0278.A09		780790	769	Psa.0212.G09		1013626	6553	Psa.0262.B19
44708	60063	Psa.0760.A18		227691	131458	Psa.0056.H22		407058	119927	Psa.0620.B02		582642	33602	Psa.0091.C01		780791	128738	Psa.0235.P20		1013626	6554	Psa.0521.M23
44708	60064	Psa.0097.H21		227691	131459	Psa.0229.O13		407058	119932	Psa.0061.P17		582642	33603	Psa.0436.N15		780791	169375	Psa.0130.K11		1013626	6555	Psa.0587.N20
44708	60066	Psa.0732.N22		227691	131460	Psa.0517.G13		407058	119933	Psa.0315.O15		582642	51099	Psa.0555.B24		780791	169376	Psa.0215.P02		1013626	6556	Psa.0215.J16
44708	60067	Psa.0559.O07		227692	29201	Psa.0607.H18		407058	137474	Psa.0728.J11		582642	51100	Psa.0574.H06		780791	169377	Psa.0580.I17		1013626	15491	Psa.0347.G15
44708	60068	Psa.0744.A23		227692	116593	Psa.0147.J22		407059	28508	Psa.0245.L09		582642	51101	Psa.0681.L15		780793	16035	Psa.0131.K08		1013627	42991	Psa.0759.F18
44708	60069	Psa.0649.L13		227692	116594	Psa.0041.F23		407059	28509	Psa.0182.C17		582642	51103	Psa.0393.A20		780793	16036	Psa.0617.P24		1013627	42992	Psa.0215.O12
44708	117121	Psa.0385.K15		227692	116595	Psa.0135.K06		407059	28511	Psa.0058.K10		582642	51105	Psa.0223.H10		780793	16037	Psa.0699.P01		1013627	42994	Psa.0351.E01
44708	117122	Psa.0250.D19		227692	116596	Psa.0429.A24		407059	28512	Psa.0436.J20		582642	193145	Psa.0752.A06		780793	47392	Psa.0180.K09		1013628	178046	Psa.0347.D04
44708	156532	Psa.0160.H18		227692	116597	Psa.0693.E16		407059	28514	Psa.0342.N05		582642	205435	Psa.0592.L19		780794	156400	Psa.0132.C13		1013628	178049	Psa.0251.P18
44708	179455	Psa.0053.A16		227692	116598	Psa.0626.K14		407059	140035	Psa.0122.E20		582642	205436	Psa.0367.O13		780794	156401	Psa.0181.F24		1013628	178233	Psa.0385.F11
44708	203410	Psa.0003.L02		227692	163808	Psa.0148.D20		407059	147497	Psa.0720.K16		582642	205437	Psa.0732.D14		780794	167017	Psa.0139.L23		1013628	178234	Psa.0213.G11
44709	5344	Psa.0290.F23		227692	163809	Psa.0597.O18		407059	147498	Psa.0635.L14		582642	205438	Psa.0388.M11		780795	7054	Psa.0288.O04		1013628	178238	Psa.0490.H01
44709	5345	Psa.0548.E06		227692	163810	Psa.0380.A21		407059	147499	Psa.0157.J05		582643	20116	Psa.0291.O22		780795	7055	Psa.0490.F16		1013628	178240	Psa.0260.J24
44709	5346	Psa.0755.A06		227692	163811	Psa.0240.M17		407060	23365	Psa.0418.E14		582643	20117	Psa.0090.E01		780795	25129	Psa.0297.A19		1013628	188811	Psa.0740.P08
44709	5348	Psa.0625.C24		227692	163813	Psa.0478.O01		407060	23366	Psa.0094.A19		582643	128269	Psa.0714.B22		780795	25130	Psa.0267.K08		1013629	17744	Psa.0538.J10
44709	5349	Psa.0254.G03		227693	139323	Psa.0322.C07		407060	23368	Psa.0315.C16		582643	128270	Psa.0743.B19		780795	146586	Psa.0127.E13		1013629	100324	Psa.0217.A14
44709	5350	Psa.0129.P11		227693	139324	Psa.0732.E05		407060	23369	Psa.0673.N03		582643	128271	Psa.0697.E13		780795	146588	Psa.0693.G10		1013629	214503	Psa.0377.C03
44709	5351	Psa.0415.H21		227693	210221	Psa.0157.F08		407060	75179	Psa.0058.O10		582643	161731	Psa.0105.B11		780796	194250	Psa.0376.M11		1013630	79926	Psa.0214.B15
44709	5352	Psa.0093.L19		227693	210222	Psa.0591.N10		407060	75180	Psa.0283.D16		582644	84285	Psa.0087.L19		780796	194251	Psa.0763.E02		1013631	18156	Psa.0455.E01
44709	5354	Psa.0003.C08		227693	210223	Psa.0041.D14		407061	49712	Psa.0447.M08		582644	84286	Psa.0191.B24		780796	194252	Psa.0262.J11		1013631	18157	Psa.0476.J07
44709	5355	Psa.0355.G05		227693	213783	Psa.0624.K03		407061	154284	Psa.0450.I03		582644	122084	Psa.0420.D16		780796	194253	Psa.0518.N05		1013631	18158	Psa.0242.K24
44709	5356	Psa.0609.O17		227693	214634	Psa.0051.C04		407061	154286	Psa.0512.D02		582644	122085	Psa.0102.A06		780796	194254	Psa.0240.F23		1013631	18161	Psa.0324.L10
44709	5357	Psa.0567.N13		227694	62027	Psa.0615.N04		407061	154287	Psa.0612.G13		582644	122086	Psa.0658.P11		780797	17879	Psa.0679.E06		1013631	18162	Psa.0211.E22
44709	208424	Psa.0225.K15		227694	62028	Psa.0696.M10		407061	154288	Psa.0293.K15		582644	122087	Psa.0681.M01		780797	26073	Psa.0165.G11		1013632	10765	Psa.0653.C18
44711	47254	Psa.0734.J03		227694	62029	Psa.0759.O02		407061	154289	Psa.0059.M12		582645	104760	Psa.0753.L10		780797	151906	Psa.0127.N07		1013632	10766	Psa.0284.C15
44711	47255	Psa.0149.M23		227694	62030	Psa.0489.B04		407061	154291	Psa.0598.P06		582645	104761	Psa.0437.G02		780797	166939	Psa.0672.E02		1013632	10767	Psa.0216.M21
44711	47256	Psa.0046.D06		227694	76780	Psa.0326.F12		407061	173249	Psa.0631.E13		582645	142265	Psa.0087.A14		780798	21557	Psa.0647.M04		1013632	10769	Psa.0474.P07
44711	47257	Psa.0002.P22		227694	76781	Psa.0037.G08		407061	173250	Psa.0702.P16		582645	142266	Psa.0607.P19		780798	21558	Psa.0540.F19		1013632	10770	Psa.0379.I22
44711	47258	Psa.0680.M04		227694	76782	Psa.0071.H23		407062	82343	Psa.0759.E05		582645	142271	Psa.0667.A09		780798	21561	Psa.0237.F23		1013632	10771	Psa.0313.M13
44711	47260	Psa.0122.H19		227695	89284	Psa.0371.M14		407062	82344	Psa.0095.M05		582646	43406	Psa.0486.J23		780798	21563	Psa.0460.J12		1013632	10772	Psa.0326.N12
44711	47262	Psa.0199.H02		227695	89286	Psa.0261.O09		407062	82348	Psa.0061.L07		582646	43407	Psa.0735.I08		780798	156734	Psa.0299.P22		1013632	29929	Psa.0622.D16
44711	47263	Psa.0404.N15		227695	171040	Psa.0539.O21		407062	82351	Psa.0716.O14		582646	43408	Psa.0090.O02		780798	189999	Psa.0127.G05		1013632	29931	Psa.0712.B02
44711	69258	Psa.0109.G04		227695	189864	Psa.0041.D17		407063	34377	Psa.0760.G17		582646	43409	Psa.0692.C06		780798	190000	Psa.0705.B03		1013632	136579	Psa.0577.F23
44711	69259	Psa.0649.E24		227696	13838	Psa.0508.J14		407063	34378	Psa.0060.H14		582646	43410	Psa.0530.J12		780798	190001	Psa.0555.E13		1013632	189808	Psa.0306.A12
44711	113361	Psa.0298.E02		227696	13839	Psa.0527.P09		407063	34386	Psa.0496.C24		582646	43411	Psa.0281.I19		780798	190002	Psa.0595.G08		1013633	62208	Psa.0214.P16
44711	115342	Psa.0435.C20		227696	13840	Psa.0647.G10		407063	66204	Psa.0643.I03		582646	43412	Psa.0413.E09		780798	190003	Psa.0413.E05		1013633	65379	Psa.0298.K16
44711	115343	Psa.0324.M18		227696	13841	Psa.0742.E18		407063	66205	Psa.0402.B06		582646	43414	Psa.0185.G06		780798	190004	Psa.0322.M12		1013633	65380	Psa.0688.H19
44711	115344	Psa.0132.A23		227696	13844	Psa.0619.N15		407063	88425	Psa.0159.D07		582646	43415	Psa.0706.A17		780798	190005	Psa.0352.O20		1013634	77664	Psa.0512.H24
44711	115346	Psa.0563.P15		227696	13845	Psa.0438.A03		407063	88426	Psa.0120.E13		582646	43416	Psa.0622.H12		780799	36583	Psa.0133.K02		1013634	77665	Psa.0442.G20
44711	115347	Psa.0278.K24		227696	13847	Psa.0499.D19		407063	88427	Psa.0195.F07		582646	43417	Psa.0313.H15		780799	36584	Psa.0661.L18		1013634	77666	Psa.0609.K19
44712	19061	Psa.0475.E20		227697	35646	Psa.0242.J03		407063	106738	Psa.0741.F11		582647	24224	Psa.0085.O02		780799	42494	Psa.0252.D09		1013634	77668	Psa.0474.O03
44712	19066	Psa.0422.N13		227697	156095	Psa.0768.A01		407063	116352	Psa.0694.P24		582647	24225	Psa.0345.A21		780799	80746	Psa.0764.F15		1013634	77670	Psa.0256.L01
44712	19068	Psa.0302.D10		227697	156096	Psa.0229.J09		407063	133940	Psa.0601.D02		582647	24226	Psa.0564.M05		780800	98416	Psa.0127.B17		1013634	101632	Psa.0368.G08
44712	19069	Psa.0217.I15		227697	156097	Psa.0036.P11		407063	133941	Psa.0333.I19		582647	24227	Psa.0149.K23		780801	16035	Psa.0131.K08		1013634	127442	Psa.0211.N02
44712	207486	Psa.0007.B04		227697	156098	Psa.0603.C02		407063	133942	Psa.0318.I12		582647	24228	Psa.0302.O08		780801	16038	Psa.0237.K11		1013635	21220	Psa.0249.F03
44713	41757	Psa.0509.I02		227697	158318	Psa.0423.C05		407063	133943	Psa.0071.H10		582647	195407	Psa.0415.E20		780801	16039	Psa.0735.G21		1013635	65381	Psa.0609.M17
44713	41758	Psa.0447.O19		227698	97901	Psa.0131.B23		407063	133946	Psa.0187.D07		582647	195408	Psa.0684.J09		780801	23339	Psa.0541.G15		1013635	65382	Psa.0629.J06
44713	41759	Psa.0768.G13		227698	97902	Psa.0741.J08		407063	133947	Psa.0524.C14		582648	45179	Psa.0391.E12		780802	6304	Psa.0183.D24		1013635	65383	Psa.0214.N10
44713	41760	Psa.0202.J08		227698	97903	Psa.0040.D08		407063	133948	Psa.0576.O16		582648	45180	Psa.0180.K04		780802	6305	Psa.0600.F02		1013636	100791	Psa.0528.L19
44713	41761	Psa.0553.P17		227698	151357	Psa.0543.J18		407063	133949	Psa.0430.C02		582648	45181	Psa.0437.N14		780802	6306	Psa.0481.J24		1013636	100792	Psa.0533.K14
44713	41762	Psa.0375.B23		227698	151358	Psa.0213.H03		407064	162563	Psa.0060.J05		582648	45183	Psa.0212.F11		780802	6307	Psa.0128.H20		1013636	100793	Psa.0212.F02
44713	122798	Psa.0005.D07		227699	194123	Psa.0041.O17		407064	188839	Psa.0487.F22		582648	45184	Psa.0090.B01		780802	6308	Psa.0222.A10		1013636	100794	Psa.0460.O20
44713	140636	Psa.0610.M17		227699	194125	Psa.0134.N01		407064	188840	Psa.0673.A09		582648	45185	Psa.0350.P12		780802	6309	Psa.0536.L01		1013637	100791	Psa.0528.L19
44716	96339	Psa.0128.L18		227699	206864	Psa.0116.F18		407064	188841	Psa.0639.A19		582648	45186	Psa.0670.A01		780802	6310	Psa.0621.B01		1013637	100792	Psa.0533.K14
44716	129707	Psa.0395.B01		227700	47738	Psa.0750.L16		407065	73362	Psa.0328.A03		582648	45187	Psa.0434.A17		780802	6311	Psa.0302.L15		1013637	100793	Psa.0212.F02
44716	129708	Psa.0545.K08		227700	51976	Psa.0594.N17		407065	73366	Psa.0157.G01		582648	45188	Psa.0759.B15		780802	6312	Psa.0511.P16		1013637	100794	Psa.0460.O20
44716	129709	Psa.0061.I09		227701	72670	Psa.0486.H04		407065	148614	Psa.0138.P07		582648	45189	Psa.0148.H17		780803	12571	Psa.0127.N01		1013638	111287	Psa.0212.I10
44716	129711	Psa.0003.N15		227701	72672	Psa.0202.M18		407065	148615	Psa.0563.K07		582648	45190	Psa.0728.D22		780803	47144	Psa.0289.H14		1013638	111289	Psa.0497.D23
44716	129715	Psa.0197.K07		227703	113592	Psa.0177.A05		407065	148616	Psa.0244.C02		582648	71568	Psa.0768.H16		780803	101120	Psa.0466.M17		1013638	111292	Psa.0300.H06
44716	149976	Psa.0635.B01		227703	113595	Psa.0708.E22		407065	148617	Psa.0226.G11		582649	13777	Psa.0695.I15		780803	101126	Psa.0195.A01		1013638	111293	Psa.0426.J24
44716	152190	Psa.0560.H03		227703	113597	Psa.0236.I07		407065	148618	Psa.0279.K08		582649	13778	Psa.0232.P19		780804	19310	Psa.0233.F24		1013639	118849	Psa.0612.D10
44717	73231	Psa.0023.A11		227703	113598	Psa.0131.O05		407065	158328	Psa.0063.P19		582649	13781	Psa.0762.I10		780804	19311	Psa.0740.F22		1013639	118850	Psa.0213.N12
44717	126816	Psa.0252.G08		227703	168676	Psa.0473.N21		407066	75371	Psa.0244.B01		582649	13783	Psa.0089.P03		780804	43277	Psa.0356.A21		1013639	118851	Psa.0219.K19
44717	126817	Psa.0063.K04		227703	168677	Psa.0744.K23		407066	101411	Psa.0329.J04		582649	27942	Psa.0593.M13		780804	43278	Psa.0133.I13		1013639	120433	Psa.0274.P06
44717	197150	Psa.0223.L23		227703	168678	Psa.0271.I23		407066	109301	Psa.0061.J14		582650	6016	Psa.0762.K02		780804	43280	Psa.0642.C24		1013639	120434	Psa.0232.H12
44717	197151	Psa.0003.L14		227703	185902	Psa.0525.G21		407066	109302	Psa.0414.L09		582650	6019	Psa.0612.J21		780804	43281	Psa.0695.H15		1013639	120435	Psa.0649.C08
44718	57552	Psa.0486.E02		227704	57320	Psa.0040.E20		407066	132441	Psa.0612.M04		582650	6020	Psa.0630.C03		780806	4605	Psa.0238.M15		1013640	104631	Psa.0211.D20
44718	57555	Psa.0621.L08		227704	57321	Psa.0735.N18		407066	162463	Psa.0380.B23		582650	143154	Psa.0410.I09		780806	4606	Psa.0458.I19		1013640	104632	Psa.0555.F03
44718	57556	Psa.0401.M14		227704	57324	Psa.0511.N06		407066	183868	Psa.0211.O09		582650	170331	Psa.0746.B05		780806	4607	Psa.0711.M21		1013640	104633	Psa.0685.D10
44718	57557	Psa.0493.H02		227704	83858	Psa.0711.O18		407066	183870	Psa.0345.O08		582650	170332	Psa.0418.K23		780806	6478	Psa.0530.D03		1013640	104635	Psa.0770.N20
44718	154326	Psa.0377.O02		227704	83859	Psa.0697.E11		407067	123303	Psa.0062.C16		582650	214969	Psa.0088.P22		780807	28407	Psa.0135.B16		1013641	41100	Psa.0458.P20
44718	154327	Psa.0005.M24		227704	83860	Psa.0472.N06		407067	123304	Psa.0580.H23		582651	58861	Psa.0088.N21		780807	115518	Psa.0303.I07		1013641	41101	Psa.0577.A15
44718	154328	Psa.0141.N08		227704	83861	Psa.0054.E16		407067	123305	Psa.0080.J14		582651	58863	Psa.0498.H23		780807	115519	Psa.0478.I21		1013641	41102	Psa.0214.N06
44718	154329	Psa.0082.B16		227704	83862	Psa.0770.E07		407068	68394	Psa.0391.H21		582651	149197	Psa.0413.O09		780807	192637	Psa.0127.C23		1013641	41103	Psa.0325.D22
44718	154330	Psa.0718.P14		227704	83863	Psa.0203.A04		407068	68396	Psa.0292.G06		582652	40175	Psa.0504.J21		780808	4824	Psa.0184.B03		1013642	92416	Psa.0651.J04
44719	274	Psa.0701.J07		227704	83864	Psa.0070.O18		407068	68398	Psa.0115.F14		582652	59124	Psa.0497.N06		780808	4825	Psa.0156.N13		1013642	92417	Psa.0706.E10
44719	95210	Psa.0623.F01		227704	83865	Psa.0361.E15		407068	68400	Psa.0312.F08		582652	179484	Psa.0474.G13		780808	96320	Psa.0396.F22		1013642	92418	Psa.0550.F07
44719	95212	Psa.0637.C10		227705	97294	Psa.0400.A11		407068	68402	Psa.0057.L02		582652	181934	Psa.0089.N07		780808	127306	Psa.0128.P05		1013642	92419	Psa.0455.I12
44719	95213	Psa.0004.H13		227706	120884	Psa.0758.B01		407068	68403	Psa.0460.M14		582653	122846	Psa.0140.L05		780808	127307	Psa.0381.D05		1013642	92420	Psa.0215.C20
44719	95214	Psa.0018.I14		227706	123605	Psa.0036.A22		407068	68404	Psa.0239.M01		582653	122848	Psa.0392.G12		780809	175404	Psa.0668.P17		1013642	92421	Psa.0318.E19
44719	95215	Psa.0065.B08		227706	165862	Psa.0170.P11		407068	68405	Psa.0756.A20		582653	122849	Psa.0650.H12		780809	175405	Psa.0629.G02		1013643	27389	Psa.0374.F20
44719	163701	Psa.0404.E20		227707	93617	Psa.0347.D09		407069	11252	Psa.0512.N08		582653	206751	Psa.0089.G14		780810	74208	Psa.0731.B06		1013643	33989	Psa.0503.F04
44721	56971	Psa.0195.I07		227707	93619	Psa.0192.M21		407069	11253	Psa.0062.H11		582653	206752	Psa.0760.B22		780810	153945	Psa.0361.N14		1013643	33990	Psa.0214.E21
44721	56973	Psa.0005.L15		227707	209139	Psa.0384.P11		407069	11255	Psa.0181.A13		582653	206756	Psa.0369.O09		780810	153946	Psa.0247.E15		1013643	92375	Psa.0516.E04
44721	56974	Psa.0065.K21		227707	209140	Psa.0220.G01		407069	11256	Psa.0152.B13		582654	11713	Psa.0087.D03		780810	153947	Psa.0439.C15		1013643	165549	Psa.0769.H22
44721	102264	Psa.0618.J07		227707	209141	Psa.0718.J06		407070	5456	Psa.0731.C02		582654	11715	Psa.0171.P01		780810	153949	Psa.0261.L09		1013643	204645	Psa.0370.H11
44721	102265	Psa.0338.H14		227707	209142	Psa.0497.C11		407070	5459	Psa.0558.K09		582654	37329	Psa.0231.G14		780810	182223	Psa.0196.M13		1013644	91555	Psa.0341.G21
44722	62366	Psa.0065.A15		227707	209143	Psa.0125.M10		407070	5461	Psa.0057.L20		582656	137231	Psa.0385.P10		780811	6611	Psa.0692.P23		1013644	91556	Psa.0216.J23
44722	103503	Psa.0349.N13		227708	7101	Psa.0036.F07		407070	5463	Psa.0278.L03		582656	172872	Psa.0085.H15		780811	6614	Psa.0127.H10		1013644	98676	Psa.0413.J21
44722	160382	Psa.0400.L07		227708	7109	Psa.0144.O09		407071	3954	Psa.0744.M18		582656	172873	Psa.0653.B21		780812	36267	Psa.0445.I12		1013644	98679	Psa.0610.N13
44722	195668	Psa.0002.G15		227708	68606	Psa.0492.G04		407071	3959	Psa.0405.I13		582657	74433	Psa.0745.C11		780812	112459	Psa.0130.B03		1013644	98681	Psa.0420.F14
44725	101255	Psa.0146.G19		227708	157614	Psa.0396.L05		407071	25234	Psa.0562.H09		582657	74434	Psa.0683.P04		780812	112460	Psa.0617.M13		1013645	93017	Psa.0607.M12
44725	101256	Psa.0764.B20		227708	203741	Psa.0677.C02		407071	25235	Psa.0058.L03		582657	74435	Psa.0090.A10		780812	112461	Psa.0440.E12		1013645	141736	Psa.0399.H20
44725	101257	Psa.0460.C24		227708	203743	Psa.0511.O02		407071	45817	Psa.0224.G17		582657	74436	Psa.0518.M06		780812	112462	Psa.0679.A04		1013645	141737	Psa.0214.L17
44725	101258	Psa.0170.N01		227709	172814	Psa.0591.C13		407071	45821	Psa.0385.H07		582657	74437	Psa.0532.D24		780812	130415	Psa.0302.L03		1013645	141738	Psa.0762.I22
44725	101263	Psa.0002.N22		227709	172815	Psa.0141.P18		407071	45825	Psa.0689.A17		582657	74438	Psa.0347.B03		780812	130416	Psa.0667.P04		1013645	141739	Psa.0749.G01
44725	101265	Psa.0710.I16		227709	172816	Psa.0038.H14		407071	45826	Psa.0305.A17		582657	74439	Psa.0593.P13		780813	42677	Psa.0619.B20		1013646	20742	Psa.0361.O18
44725	145178	Psa.0178.I14		227710	15510	Psa.0040.I23		407071	128485	Psa.0192.F15		582658	435	Psa.0687.A07		780813	49696	Psa.0132.I09		1013646	20744	Psa.0214.C10
44725	145179	Psa.0121.H19		227710	82781	Psa.0340.J06		407071	180343	Psa.0262.E13		582658	436	Psa.0605.O19		780814	31582	Psa.0385.F09		1013647	144036	Psa.0338.C05
44725	145180	Psa.0098.A13		227711	134110	Psa.0040.M23		407072	36932	Psa.0483.P01		582658	440	Psa.0507.J07		780814	31585	Psa.0315.D04		1013647	144037	Psa.0216.O06
44725	196425	Psa.0053.A24		227711	134112	Psa.0376.J24		407072	36933	Psa.0301.D24		582658	441	Psa.0091.C18		780815	106228	Psa.0681.B06		1013648	83646	Psa.0468.G16
44726	55454	Psa.0221.F11		227713	10437	Psa.0760.C07		407072	36935	Psa.0285.A17		582658	32247	Psa.0761.O15		780815	106229	Psa.0330.N23		1013648	83647	Psa.0217.O05
44726	55460	Psa.0424.H19		227713	137674	Psa.0672.I02		407072	114479	Psa.0130.B13		582658	44961	Psa.0442.O19		780815	153227	Psa.0183.K24		1013648	156715	Psa.0220.K10
44726	55465	Psa.0698.K12		227713	164999	Psa.0684.H10		407072	114480	Psa.0615.D08		582658	80119	Psa.0421.P19		780815	153228	Psa.0439.C06		1013648	161818	Psa.0488.B08
44726	55466	Psa.0108.H18		227713	165001	Psa.0697.M16		407072	114481	Psa.0356.J23		582658	80121	Psa.0451.O09		780815	153229	Psa.0129.G19		1013648	194066	Psa.0576.B21
44726	215249	Psa.0339.L04		227713	175720	Psa.0304.C04		407072	114482	Psa.0068.C13		582659	15547	Psa.0110.H02		780816	22859	Psa.0389.O04		1013649	12771	Psa.0214.D13
44729	43186	Psa.0548.B08		227713	176099	Psa.0116.M05		407072	114483	Psa.0116.C24		582659	115339	Psa.0258.F16		780816	75542	Psa.0132.P23		1013649	12772	Psa.0606.O15
44729	43187	Psa.0006.C15		227713	176100	Psa.0585.A21		407072	114484	Psa.0062.P12		582659	115340	Psa.0159.P11		780816	162543	Psa.0331.E18		1013649	13067	Psa.0237.A11
44729	43188	Psa.0158.O09		227713	176101	Psa.0316.J14		407072	114485	Psa.0740.I06		582659	115341	Psa.0091.F18		780817	16511	Psa.0605.O18		1013649	13068	Psa.0736.E13
44730	105482	Psa.0004.N23		227713	176104	Psa.0054.J20		407072	131071	Psa.0400.B08		582660	29740	Psa.0380.H04		780817	16516	Psa.0302.O23		1013649	13069	Psa.0768.G19
44730	105483	Psa.0154.I13		227713	179821	Psa.0098.K15		407072	165011	Psa.0097.K02		582660	29741	Psa.0732.L13		780817	16517	Psa.0455.H01		1013649	19509	Psa.0468.F19
44730	105484	Psa.0738.D22		227713	179822	Psa.0037.B14		407072	181921	Psa.0107.I16		582660	29743	Psa.0090.A03		780817	65376	Psa.0129.N10		1013649	19510	Psa.0398.B13
44730	197114	Psa.0538.A22		227713	188718	Psa.0087.E18		407073	28113	Psa.0470.B04		582660	29745	Psa.0626.J17		780817	96099	Psa.0610.C23		1013650	137857	Psa.0214.A06
44730	197117	Psa.0187.D12		227713	196103	Psa.0599.O17		407073	28122	Psa.0705.M06		582660	62322	Psa.0429.O06		780817	96100	Psa.0718.P22		1013651	63712	Psa.0216.G11
44731	26143	Psa.0435.I06		227714	119459	Psa.0348.M13		407073	97827	Psa.0140.L06		582660	74375	Psa.0234.B01		780818	5786	Psa.0366.H22		1013651	63713	Psa.0761.N12
44731	26144	Psa.0024.K12		227714	119462	Psa.0384.K22		407073	132473	Psa.0570.P12		582660	74376	Psa.0461.O16		780819	12989	Psa.0686.M17		1013651	63714	Psa.0491.J15
44731	26145	Psa.0004.F07		227714	149641	Psa.0245.D04		407073	132475	Psa.0133.B19		582660	74377	Psa.0272.G03		780819	12990	Psa.0754.O04		1013651	217798	Psa.0700.P04
44731	39958	Psa.0224.I08		227714	149642	Psa.0354.B22		407073	182935	Psa.0060.P22		582660	74378	Psa.0111.H20		780819	12992	Psa.0133.H21		1013651	217799	Psa.0348.P07
44731	49851	Psa.0733.O12		227714	178106	Psa.0110.M12		407074	116587	Psa.0291.O11		582660	74379	Psa.0745.B06		780819	29886	Psa.0363.O19		1013652	51542	Psa.0217.I09
44731	101824	Psa.0714.I16		227714	197214	Psa.0438.H23		407074	116588	Psa.0334.D21		582660	74380	Psa.0562.D01		780819	34957	Psa.0698.M17		1013652	126359	Psa.0379.I09
44731	170497	Psa.0379.D13		227714	197215	Psa.0433.B14		407074	116589	Psa.0062.N18		582661	94770	Psa.0461.H03		780819	87894	Psa.0671.E09		1013652	126360	Psa.0765.M22
44732	73511	Psa.0001.C08		227714	201423	Psa.0038.M01		407074	161945	Psa.0594.F19		582661	94771	Psa.0717.B02		780822	112603	Psa.0655.F19		1013652	126361	Psa.0640.N01
44732	73512	Psa.0187.E08		227714	201424	Psa.0405.J22		407074	174262	Psa.0582.C03		582661	94772	Psa.0525.A23		780822	112604	Psa.0261.I09		1013652	126362	Psa.0540.E11
44732	73513	Psa.0062.J15		227716	161389	Psa.0155.G22		407075	4423	Psa.0511.N15		582661	94773	Psa.0090.N23		780822	112605	Psa.0498.O03		1013652	174973	Psa.0703.G02
44732	73514	Psa.0089.B12		227716	161390	Psa.0146.H04		407075	4429	Psa.0281.C03		582661	94774	Psa.0225.H05		780822	204717	Psa.0627.M18		1013652	178171	Psa.0583.D06
44732	73515	Psa.0540.E15		227716	179435	Psa.0741.P15		407075	4432	Psa.0213.N03		582661	94775	Psa.0283.J10		780823	33360	Psa.0388.J13		1013653	8789	Psa.0289.L01
44732	73516	Psa.0293.H17		227716	179436	Psa.0039.B11		407075	160395	Psa.0061.I11		582661	94777	Psa.0336.B22		780823	33362	Psa.0763.K17		1013653	8790	Psa.0213.O15
44734	49885	Psa.0310.J20		227717	81050	Psa.0040.C15		407075	162099	Psa.0091.I18		582661	94778	Psa.0207.C09		780823	33363	Psa.0291.B23		1013653	8791	Psa.0425.C07
44734	49886	Psa.0632.P07		227717	81051	Psa.0271.C11		407075	162100	Psa.0718.K04		582661	158687	Psa.0648.D04		780823	33364	Psa.0190.O09		1013654	99263	Psa.0478.C16
44734	49887	Psa.0456.L22		227717	81052	Psa.0113.D06		407075	162101	Psa.0644.K02		582661	193754	Psa.0687.H23		780823	33365	Psa.0133.I15		1013654	102409	Psa.0384.H24
44734	119168	Psa.0556.F04		227718	15507	Psa.0673.F16		407075	162102	Psa.0535.J21		582662	80643	Psa.0296.G12		780823	33366	Psa.0359.G04		1013654	102411	Psa.0212.E19
44734	119169	Psa.0388.F23		227718	15508	Psa.0576.M04		407075	162103	Psa.0402.I07		582662	80644	Psa.0089.P05		780824	177131	Psa.0130.M16		1013654	102412	Psa.0651.F02
44734	192241	Psa.0002.A10		227718	15509	Psa.0512.K22		407075	212661	Psa.0700.J13		582662	116261	Psa.0157.C20		780824	179889	Psa.0684.L07		1013655	54955	Psa.0325.K05
44735	156858	Psa.0677.E02		227718	15510	Psa.0040.I23		407076	100450	Psa.0059.M15		582662	116263	Psa.0418.I10		780824	179890	Psa.0425.N02		1013655	81922	Psa.0536.G04
44735	156859	Psa.0060.P23		227718	15512	Psa.0307.I05		407076	100451	Psa.0590.J01		582662	116264	Psa.0649.B21		780825	26637	Psa.0490.B17		1013655	81923	Psa.0312.M02
44735	156861	Psa.0126.E08		227718	15513	Psa.0700.K08		407076	102060	Psa.0487.I20		582662	116265	Psa.0653.I17		780825	108087	Psa.0544.I24		1013655	83016	Psa.0214.A24
44735	162459	Psa.0508.O09		227718	15514	Psa.0368.M13		407077	75578	Psa.0314.M02		582662	139890	Psa.0371.D19		780825	108088	Psa.0622.L22		1013656	53520	Psa.0742.F16
44735	184744	Psa.0462.A21		227718	159504	Psa.0638.M01		407077	75580	Psa.0684.L22		582663	22708	Psa.0343.N14		780825	108089	Psa.0524.B04		1013656	141069	Psa.0655.G23
44735	186420	Psa.0004.O22		227718	164092	Psa.0075.L13		407078	69370	Psa.0490.I23		582663	22709	Psa.0087.H03		780825	189827	Psa.0457.O14		1013656	202243	Psa.0531.G18
44735	186421	Psa.0498.H20		227720	42939	Psa.0767.J21		407078	69374	Psa.0665.H02		582663	22710	Psa.0748.K17		780826	73352	Psa.0234.A04		1013658	109319	Psa.0211.F18
44736	58310	Psa.0308.A02		227720	42940	Psa.0543.N20		407078	69375	Psa.0345.I24		582663	22711	Psa.0384.N06		780826	73353	Psa.0261.L20		1013658	131305	Psa.0568.O02
44736	58311	Psa.0511.J11		227720	42941	Psa.0731.M04		407078	69376	Psa.0544.J01		582663	22712	Psa.0708.I13		780826	73354	Psa.0273.K07		1013658	131308	Psa.0541.O23
44736	58312	Psa.0232.E20		227720	132578	Psa.0383.E06		407078	69379	Psa.0074.E02		582665	163306	Psa.0239.I02		780826	73355	Psa.0141.J12		1013658	167532	Psa.0441.I07
44736	58313	Psa.0370.H13		227721	114214	Psa.0437.H16		407078	69380	Psa.0378.A06		582665	163308	Psa.0473.I09		780826	73356	Psa.0128.H12		1013659	21989	Psa.0564.J14
44736	77805	Psa.0001.A02		227721	114215	Psa.0296.L05		407078	165149	Psa.0059.G01		582665	163309	Psa.0223.A10		780826	73357	Psa.0705.G02		1013659	21991	Psa.0748.F11
44736	77806	Psa.0558.C24		227721	114216	Psa.0094.B11		407078	186647	Psa.0653.P18		582665	204439	Psa.0089.G24		780826	73358	Psa.0196.A22		1013659	35718	Psa.0215.B01
44739	23458	Psa.0112.I22		227721	114217	Psa.0041.N22		407079	21763	Psa.0376.H23		582665	204440	Psa.0755.O23		780826	137051	Psa.0719.E07		1013659	208233	Psa.0329.M07
44739	23460	Psa.0635.J22		227721	114219	Psa.0103.D09		407079	21764	Psa.0497.G02		582665	204441	Psa.0541.N23		780826	137052	Psa.0656.A21		1013660	89351	Psa.0211.K19
44739	23462	Psa.0606.C16		227721	176376	Psa.0269.E23		407079	60776	Psa.0755.I04		582665	205988	Psa.0607.K15		780827	119552	Psa.0132.I17		1013660	127965	Psa.0502.H01
44739	23463	Psa.0056.K03		227721	179884	Psa.0645.G24		407079	60778	Psa.0482.J24		582665	205989	Psa.0119.O14		780827	186642	Psa.0362.B11		1013660	159618	Psa.0645.J05
44739	178914	Psa.0315.B02		227721	189912	Psa.0343.C06		407079	60779	Psa.0059.I15		582666	35626	Psa.0426.G11		780828	23086	Psa.0512.B10		1013660	159619	Psa.0745.C22
44741	7816	Psa.0678.P16		227722	79361	Psa.0041.O15		407079	81968	Psa.0540.N18		582666	120696	Psa.0679.M11		780828	23087	Psa.0131.C05		1013661	122961	Psa.0213.N09
44741	7817	Psa.0005.A09		227722	79362	Psa.0378.O07		407079	81969	Psa.0184.D10		582666	120697	Psa.0619.H24		780828	23088	Psa.0540.E22		1013661	122963	Psa.0503.N13
44741	94726	Psa.0178.C03		227722	79363	Psa.0512.C20		407079	138023	Psa.0557.I01		582666	120698	Psa.0250.L16		780829	73721	Psa.0162.N15		1013662	21989	Psa.0564.J14
44743	75234	Psa.0234.K03		227723	52696	Psa.0117.I02		407079	170736	Psa.0513.I22		582666	190137	Psa.0517.F03		780829	73725	Psa.0308.P19		1013662	21991	Psa.0748.F11
44743	75235	Psa.0577.H01		227723	52697	Psa.0549.F12		407080	83073	Psa.0667.A13		582666	190138	Psa.0651.M01		780829	73729	Psa.0269.B18		1013662	35718	Psa.0215.B01
44743	75236	Psa.0416.P05		227723	52698	Psa.0215.I03		407080	100901	Psa.0409.G20		582666	190139	Psa.0088.N04		780829	113732	Psa.0455.F17		1013664	20486	Psa.0217.B10
44743	75237	Psa.0180.C23		227723	52699	Psa.0695.F06		407080	100902	Psa.0138.H13		582666	190140	Psa.0696.P17		780829	123848	Psa.0758.F03		1013664	20487	Psa.0436.E06
44743	75240	Psa.0043.H08		227723	52700	Psa.0509.A12		407080	100903	Psa.0058.O18		582666	190141	Psa.0528.P10		780829	131524	Psa.0322.O07		1013664	100012	Psa.0273.F13
44743	111562	Psa.0747.A14		227723	102021	Psa.0613.N15		407080	100904	Psa.0342.D09		582668	29740	Psa.0380.H04		780829	131525	Psa.0689.E21		1013665	59214	Psa.0608.F10
44743	111563	Psa.0723.D20		227723	214833	Psa.0448.G13		407080	100905	Psa.0330.B20		582668	29741	Psa.0732.L13		780829	131526	Psa.0571.H23		1013666	6552	Psa.0630.A13
44743	111565	Psa.0276.E07		227724	144258	Psa.0181.G20		407081	79253	Psa.0058.B09		582668	29743	Psa.0090.A03		780830	46401	Psa.0350.M04		1013666	6553	Psa.0262.B19
44743	111567	Psa.0003.O24		227724	144259	Psa.0480.L05		407081	79255	Psa.0757.I12		582668	29745	Psa.0626.J17		780830	46402	Psa.0754.E06		1013666	6554	Psa.0521.M23
44743	111568	Psa.0485.M12		227724	144260	Psa.0383.J02		407081	79257	Psa.0218.A22		582668	62322	Psa.0429.O06		780830	46403	Psa.0144.G09		1013666	6555	Psa.0587.N20
44743	136591	Psa.0093.P15		227724	144261	Psa.0041.C23		407081	79258	Psa.0262.A04		582668	74375	Psa.0234.B01		780830	46404	Psa.0239.K08		1013666	6556	Psa.0215.J16
44745	98077	Psa.0563.I22		227724	144262	Psa.0747.L06		407081	79259	Psa.0572.G19		582668	74376	Psa.0461.O16		780830	46405	Psa.0387.G06		1013666	15491	Psa.0347.G15
44745	98078	Psa.0211.A02		227724	144263	Psa.0496.C01		407081	79261	Psa.0356.J10		582668	74377	Psa.0272.G03		780831	53604	Psa.0537.M22		1013667	41355	Psa.0279.L18
44745	98079	Psa.0146.A22		227724	144264	Psa.0487.J17		407081	79262	Psa.0304.J08		582668	74378	Psa.0111.H20		780831	53605	Psa.0406.E08		1013667	41356	Psa.0503.E17
44745	98081	Psa.0261.H09		227725	48710	Psa.0562.J08		407081	100809	Psa.0101.D17		582668	74379	Psa.0745.B06		780831	53606	Psa.0131.C13		1013667	41357	Psa.0215.M04
44745	98082	Psa.0401.H23		227725	48711	Psa.0431.A10		407081	175926	Psa.0381.P15		582668	74380	Psa.0562.D01		780831	53607	Psa.0248.A17		1013667	41358	Psa.0755.I15
44745	98083	Psa.0519.P18		227725	48712	Psa.0092.A02		407082	70676	Psa.0062.O22		582669	11505	Psa.0454.N06		780831	53609	Psa.0178.E12		1013667	41359	Psa.0594.F12
44745	98084	Psa.0221.O24		227725	166183	Psa.0649.C23		407082	70677	Psa.0260.N18		582669	11513	Psa.0733.N18		780832	85667	Psa.0128.P19		1013668	19974	Psa.0546.M03
44745	98085	Psa.0723.D15		227725	166184	Psa.0330.I09		407082	70679	Psa.0278.K06		582669	108273	Psa.0124.B01		780833	104994	Psa.0723.F10		1013668	19976	Psa.0216.C09
44745	151549	Psa.0004.O13		227725	183015	Psa.0365.M05		407082	70681	Psa.0070.K09		582669	108274	Psa.0538.J08		780834	84058	Psa.0133.A10		1013668	19978	Psa.0660.A15
44747	98380	Psa.0104.B20		227726	146778	Psa.0692.G22		407082	139078	Psa.0475.K23		582669	132418	Psa.0723.O03		780834	84060	Psa.0229.I11		1013668	50167	Psa.0260.H07
44747	98381	Psa.0539.I01		227726	146781	Psa.0350.P16		407082	139079	Psa.0574.E24		582669	132420	Psa.0680.F04		780835	28890	Psa.0200.A01		1013669	32176	Psa.0441.F10
44747	98382	Psa.0310.L07		227730	130662	Psa.0351.I03		407082	139080	Psa.0605.M16		582669	132421	Psa.0233.E10		780835	28893	Psa.0127.P05		1013669	32180	Psa.0711.G15
44748	134963	Psa.0001.N21		227730	130663	Psa.0036.F02		407082	139081	Psa.0748.A22		582670	6268	Psa.0224.D01		780835	28895	Psa.0767.C07		1013669	62352	Psa.0353.P11
44748	134964	Psa.0635.E05		227730	130664	Psa.0398.G12		407083	6466	Psa.0205.N14		582670	160879	Psa.0588.J24		780835	103447	Psa.0276.E01		1013669	65874	Psa.0392.G11
44749	33240	Psa.0100.L10		227730	199638	Psa.0067.J10		407083	6467	Psa.0483.O06		582670	181945	Psa.0736.K01		780835	103449	Psa.0231.K09		1013669	97923	Psa.0250.E04
44749	33241	Psa.0398.O01		227730	199639	Psa.0331.M19		407083	6468	Psa.0106.G04		582670	181946	Psa.0675.J11		780836	17108	Psa.0633.K13		1013669	106560	Psa.0585.K05
44749	33242	Psa.0376.I17		227731	6471	Psa.0641.H15		407083	6469	Psa.0471.F13		582670	188298	Psa.0168.D22		780836	17111	Psa.0404.F11		1013669	106561	Psa.0682.I01
44749	33243	Psa.0079.C06		227731	6472	Psa.0393.B12		407083	33878	Psa.0297.M05		582671	20116	Psa.0291.O22		780836	17112	Psa.0591.O13		1013669	106563	Psa.0275.J21
44749	33244	Psa.0113.I01		227731	6473	Psa.0041.O21		407083	33879	Psa.0698.G10		582671	20117	Psa.0090.E01		780836	60611	Psa.0172.A22		1013669	123203	Psa.0214.M09
44749	33245	Psa.0315.N08		227731	6474	Psa.0195.A20		407083	33880	Psa.0169.A16		582671	128269	Psa.0714.B22		780836	102503	Psa.0602.N08		1013669	123204	Psa.0494.H19
44749	33246	Psa.0476.P09		227731	109514	Psa.0307.O13		407083	94532	Psa.0061.L06		582671	128270	Psa.0743.B19		780836	102504	Psa.0461.N13		1013669	153545	Psa.0325.N09
44749	33247	Psa.0031.L15		227732	149013	Psa.0592.G20		407083	94533	Psa.0704.A20		582671	128271	Psa.0697.E13		780836	102505	Psa.0128.H02		1013669	153546	Psa.0723.O08
44749	33248	Psa.0572.F11		227732	149015	Psa.0519.M01		407084	140554	Psa.0260.E07		582671	161731	Psa.0105.B11		780836	140175	Psa.0583.O15		1013669	157669	Psa.0556.C06
44749	95235	Psa.0193.I11		227732	149016	Psa.0347.I03		407084	140555	Psa.0360.N07		582672	79569	Psa.0090.I07		780836	140176	Psa.0155.K18		1013669	173756	Psa.0609.A12
44749	95236	Psa.0003.E07		227732	198973	Psa.0223.H22		407084	140560	Psa.0478.J01		582672	79570	Psa.0192.B13		780836	140179	Psa.0561.G16		1013669	180787	Psa.0589.G16
44750	69557	Psa.0646.J15		227732	198974	Psa.0036.O14		407084	144118	Psa.0385.P09		582672	79571	Psa.0149.A17		780837	24272	Psa.0429.P22		1013670	62208	Psa.0214.P16
44750	69559	Psa.0616.A01		227732	202199	Psa.0214.I07		407084	144120	Psa.0057.B17		582672	79572	Psa.0492.E11		780837	24273	Psa.0300.O23		1013670	65379	Psa.0298.K16
44750	69561	Psa.0151.D07		227732	202200	Psa.0101.M13		407084	194561	Psa.0643.F22		582672	79573	Psa.0671.B05		780837	24276	Psa.0325.F24		1013670	65380	Psa.0688.H19
44750	69562	Psa.0005.E19		227733	46678	Psa.0240.C04		407085	34403	Psa.0212.J20		582672	79574	Psa.0319.K20		780837	24281	Psa.0444.K12		1013670	96361	Psa.0349.M04
44750	69563	Psa.0219.P20		227733	46679	Psa.0590.C05		407085	34404	Psa.0196.H02		582672	79575	Psa.0248.M03		780837	33444	Psa.0476.P01		1013671	44580	Psa.0512.M19
44750	214323	Psa.0256.M19		227733	46680	Psa.0693.D01		407085	110043	Psa.0060.I17		582672	79576	Psa.0616.L14		780837	37382	Psa.0460.E04		1013671	44581	Psa.0649.G13
44751	89279	Psa.0481.O07		227733	46681	Psa.0247.O07		407085	163069	Psa.0717.J18		582672	79577	Psa.0374.L21		780837	37384	Psa.0521.C24		1013671	130870	Psa.0381.F01
44751	125165	Psa.0144.L10		227733	68632	Psa.0509.E24		407085	163070	Psa.0657.O06		582673	99484	Psa.0425.K20		780837	37386	Psa.0683.E24		1013671	130871	Psa.0412.C03
44751	125166	Psa.0001.D03		227734	112335	Psa.0285.N23		407086	15225	Psa.0057.E24		582673	99486	Psa.0249.N20		780837	37387	Psa.0630.A02		1013671	130872	Psa.0213.M07
44751	168597	Psa.0378.I02		227734	112336	Psa.0167.M05		407086	15226	Psa.0386.D16		582673	199744	Psa.0095.O04		780837	37388	Psa.0318.M15		1013672	153512	Psa.0559.D06
44751	192879	Psa.0428.I09		227734	112338	Psa.0042.L03		407086	15227	Psa.0255.M23		582673	199745	Psa.0148.J24		780837	89435	Psa.0132.E16		1013672	163847	Psa.0215.E23
44751	192880	Psa.0182.L09		227734	112339	Psa.0428.N11		407086	122753	Psa.0237.H22		582673	199746	Psa.0313.F19		780837	89436	Psa.0350.I21		1013672	163848	Psa.0770.P16
44751	192881	Psa.0212.A07		227734	112340	Psa.0078.I02		407086	122754	Psa.0757.C18		582673	199747	Psa.0407.L11		780837	89440	Psa.0367.K10		1013672	163849	Psa.0697.B07
44751	192882	Psa.0261.E12		227734	112341	Psa.0699.G07		407086	122755	Psa.0458.N13		582673	199748	Psa.0145.C09		780837	89442	Psa.0229.M24		1013672	163850	Psa.0502.F04
44751	192883	Psa.0187.A10		227734	141500	Psa.0498.E24		407086	122756	Psa.0299.P16		582674	95472	Psa.0225.M17		780838	2188	Psa.0190.G07		1013672	164963	Psa.0399.M21
44751	192884	Psa.0065.P01		227734	141501	Psa.0587.P09		407086	122757	Psa.0470.K14		582674	95473	Psa.0086.M22		780838	2189	Psa.0503.D16		1013674	101298	Psa.0212.E22
44751	199665	Psa.0210.G14		227734	141502	Psa.0747.M14		407086	180983	Psa.0231.F18		582674	95474	Psa.0287.K11		780838	2190	Psa.0351.B11		1013674	101299	Psa.0749.I12
44751	199666	Psa.0522.D09		227734	141503	Psa.0189.N15		407086	186573	Psa.0166.H19		582675	86338	Psa.0570.H07		780838	2191	Psa.0651.B15		1013674	101300	Psa.0313.N19
44752	97539	Psa.0359.E17		227735	161472	Psa.0042.G24		407087	15225	Psa.0057.E24		582675	86339	Psa.0264.M17		780838	2192	Psa.0618.H06		1013675	48432	Psa.0750.A01
44752	187497	Psa.0439.N11		227736	21687	Psa.0160.L24		407087	15226	Psa.0386.D16		582675	135781	Psa.0121.B14		780838	2193	Psa.0142.J03		1013675	48433	Psa.0369.E20
44752	199405	Psa.0536.C22		227736	21688	Psa.0567.L17		407087	15227	Psa.0255.M23		582675	135783	Psa.0459.H19		780838	2194	Psa.0746.K16		1013675	48434	Psa.0212.G22
44753	23377	Psa.0311.J13		227736	21689	Psa.0722.K10		407087	122753	Psa.0237.H22		582675	135784	Psa.0409.E24		780838	2195	Psa.0128.B22		1013675	117947	Psa.0381.J04
44753	23378	Psa.0187.D10		227736	21690	Psa.0249.B12		407087	122754	Psa.0757.C18		582675	135785	Psa.0288.H17		780838	2196	Psa.0466.J13		1013676	45543	Psa.0469.G17
44753	23383	Psa.0210.J13		227736	92666	Psa.0241.N20		407087	122755	Psa.0458.N13		582675	162484	Psa.0275.D24		780838	2197	Psa.0295.B20		1013676	104866	Psa.0372.I12
44753	23385	Psa.0654.L09		227736	92667	Psa.0269.M19		407087	122756	Psa.0299.P16		582675	162485	Psa.0103.A03		780839	30905	Psa.0133.L19		1013676	133890	Psa.0515.O06
44753	45017	Psa.0357.N13		227736	92668	Psa.0337.H20		407087	122757	Psa.0470.K14		582675	163479	Psa.0086.F08		780839	56122	Psa.0270.I22		1013676	133892	Psa.0565.P16
44753	45018	Psa.0525.C19		227736	92669	Psa.0753.H12		407087	180983	Psa.0231.F18		582676	66057	Psa.0353.C18		780839	62831	Psa.0571.G09		1013676	160968	Psa.0217.L05
44753	45019	Psa.0007.I16		227736	92671	Psa.0039.L11		407087	186573	Psa.0166.H19		582676	66058	Psa.0615.F02		780839	62832	Psa.0235.N07		1013676	160969	Psa.0361.A03
44753	45023	Psa.0029.L24		227736	92672	Psa.0173.C18		407088	24409	Psa.0278.O11		582676	66059	Psa.0635.C09		780839	73539	Psa.0356.J06		1013676	164155	Psa.0482.B21
44753	122766	Psa.0229.L02		227736	92673	Psa.0082.G22		407088	33513	Psa.0060.A24		582676	66060	Psa.0238.L17		780839	211108	Psa.0673.K16		1013676	181056	Psa.0242.K12
44754	1649	Psa.0708.I16		227737	28714	Psa.0737.E17		407088	67234	Psa.0325.J05		582676	66061	Psa.0494.P23		780840	29251	Psa.0278.D06		1013676	181057	Psa.0709.H19
44754	7105	Psa.0481.I23		227737	28715	Psa.0040.H02		407088	102537	Psa.0285.I10		582676	125630	Psa.0289.A20		780840	29252	Psa.0128.I23		1013678	123479	Psa.0635.J08
44754	28530	Psa.0195.I08		227737	28717	Psa.0193.F24		407088	103699	Psa.0726.H23		582677	14369	Psa.0735.J14		780840	121024	Psa.0584.I08		1013678	123480	Psa.0760.H05
44754	38773	Psa.0002.E22		227737	28718	Psa.0455.H04		407088	103700	Psa.0357.I12		582677	27741	Psa.0086.L05		780840	121025	Psa.0392.D13		1013678	147410	Psa.0481.A15
44754	74558	Psa.0267.O22		227737	28719	Psa.0083.C07		407088	103702	Psa.0505.N12		582677	107678	Psa.0293.C07		780840	121152	Psa.0535.M13		1013678	147411	Psa.0215.L16
44754	74559	Psa.0722.G09		227737	147826	Psa.0643.G03		407088	103703	Psa.0438.L17		582677	126357	Psa.0392.D15		780841	65661	Psa.0193.J16		1013678	147948	Psa.0716.O21
44754	103018	Psa.0185.J04		227737	147829	Psa.0050.P12		407088	106528	Psa.0768.F11		582678	184670	Psa.0087.G08		780841	65662	Psa.0323.A21		1013679	85450	Psa.0212.O15
44754	126201	Psa.0199.L09		227737	174129	Psa.0140.B14		407088	125542	Psa.0447.A23		582678	184671	Psa.0207.K14		780841	65663	Psa.0296.P16		1013679	174381	Psa.0721.E06
44754	144708	Psa.0760.E23		227737	178484	Psa.0148.C16		407088	144380	Psa.0235.C06		582679	186611	Psa.0670.D23		780841	65664	Psa.0713.K05		1013679	174383	Psa.0605.O23
44754	144709	Psa.0383.B11		227738	46285	Psa.0468.B19		407088	144681	Psa.0412.F06		582679	203123	Psa.0769.G24		780841	65665	Psa.0128.B19		1013680	15301	Psa.0473.J10
44754	144710	Psa.0592.O13		227738	46286	Psa.0732.E19		407088	158949	Psa.0756.K11		582679	203124	Psa.0293.J03		780841	66262	Psa.0603.J18		1013680	15302	Psa.0338.J24
44754	183552	Psa.0471.F12		227738	46287	Psa.0108.I19		407088	184891	Psa.0390.H19		582679	203125	Psa.0513.C20		780841	66263	Psa.0372.J15		1013680	15304	Psa.0211.H13
44754	183553	Psa.0164.O23		227738	46288	Psa.0608.O11		407089	66320	Psa.0487.C03		582680	99243	Psa.0190.E24		780841	92169	Psa.0455.A02		1013680	15305	Psa.0468.H01
44754	196501	Psa.0291.N06		227738	46289	Psa.0640.C05		407089	66321	Psa.0356.F04		582680	128205	Psa.0091.P10		780842	10110	Psa.0654.E19		1013680	15306	Psa.0454.C09
44754	206360	Psa.0537.E03		227738	46290	Psa.0708.D14		407089	117645	Psa.0299.O09		582680	128206	Psa.0308.D21		780842	10111	Psa.0648.M05		1013682	3259	Psa.0212.E24
44755	11612	Psa.0238.N17		227738	47424	Psa.0522.L15		407089	117646	Psa.0060.L11		582680	128207	Psa.0364.A14		780842	10112	Psa.0131.J18		1013682	3260	Psa.0294.N22
44755	11613	Psa.0004.A13		227738	47425	Psa.0118.O14		407089	194345	Psa.0364.F17		582680	128208	Psa.0333.M21		780842	10121	Psa.0436.D04		1013683	27728	Psa.0596.E21
44755	11614	Psa.0306.P02		227739	18979	Psa.0120.P15		407090	5553	Psa.0475.E19		582680	128209	Psa.0613.L18		780842	112923	Psa.0704.I07		1013683	61595	Psa.0215.F19
44755	11615	Psa.0130.O22		227739	18980	Psa.0695.B04		407090	19861	Psa.0561.J17		582680	128210	Psa.0638.E24		780842	112925	Psa.0260.N22		1013683	61596	Psa.0698.L02
44756	156536	Psa.0425.C12		227739	18981	Psa.0249.L12		407090	19862	Psa.0487.I06		582681	45546	Psa.0403.B07		780842	112926	Psa.0316.D06		1013683	61597	Psa.0756.F11
44756	156537	Psa.0004.E24		227739	18982	Psa.0042.H21		407090	38183	Psa.0114.P09		582681	45547	Psa.0437.E13		780842	112927	Psa.0349.L04		1013683	175005	Psa.0638.F08
44756	156539	Psa.0635.G01		227739	47002	Psa.0648.N16		407090	38184	Psa.0057.O15		582681	45548	Psa.0091.F09		780842	112928	Psa.0595.L23		1013684	56107	Psa.0299.D03
44756	156542	Psa.0059.C03		227739	120979	Psa.0583.I14		407090	38185	Psa.0628.G22		582681	45550	Psa.0738.G02		780842	141575	Psa.0147.B21		1013684	56110	Psa.0215.N24
44758	21706	Psa.0007.H24		227740	58726	Psa.0038.J22		407090	44869	Psa.0502.O14		582681	45551	Psa.0229.G15		780843	30378	Psa.0224.E02		1013686	49392	Psa.0661.B13
44758	136887	Psa.0040.C16		227740	58727	Psa.0438.M15		407090	71046	Psa.0399.C10		582681	45552	Psa.0525.K12		780843	30508	Psa.0202.P09		1013686	49393	Psa.0215.M17
44758	136888	Psa.0485.P04		227740	58728	Psa.0556.J24		407090	75675	Psa.0757.M10		582681	45553	Psa.0195.M13		780843	30509	Psa.0140.N11		1013686	88933	Psa.0418.J13
44759	4819	Psa.0237.K12		227741	24682	Psa.0190.P14		407090	96189	Psa.0544.P19		582681	45554	Psa.0236.N18		780843	41363	Psa.0133.G05		1013687	78184	Psa.0224.E15
44759	4820	Psa.0528.C20		227741	24683	Psa.0037.L05		407090	104372	Psa.0729.I08		582681	49327	Psa.0278.B20		780844	32986	Psa.0131.N17		1013687	78185	Psa.0367.D19
44759	4821	Psa.0609.C02		227741	87362	Psa.0272.I21		407090	166943	Psa.0702.E15		582681	49328	Psa.0444.N06		780844	32987	Psa.0503.L24		1013687	78186	Psa.0682.O16
44759	4822	Psa.0652.J19		227741	140181	Psa.0251.H14		407090	166944	Psa.0252.G12		582682	72862	Psa.0416.A20		780844	32988	Psa.0181.B13		1013687	78187	Psa.0758.F17
44759	4823	Psa.0502.G01		227741	140182	Psa.0154.H23		407090	170296	Psa.0378.D05		582682	72864	Psa.0527.C09		780844	32989	Psa.0299.O18		1013687	78188	Psa.0212.L21
44759	4824	Psa.0184.B03		227742	22908	Psa.0662.E01		407090	187057	Psa.0083.F02		582682	72867	Psa.0705.A13		780844	32990	Psa.0716.N22		1013687	78189	Psa.0765.O06
44759	4825	Psa.0156.N13		227742	22909	Psa.0525.B24		407090	195606	Psa.0298.O05		582682	72869	Psa.0402.F20		780845	18258	Psa.0172.H18		1013688	78260	Psa.0213.E20
44759	96320	Psa.0396.F22		227742	31069	Psa.0067.E18		407090	208837	Psa.0600.O10		582682	72870	Psa.0275.M04		780845	47203	Psa.0133.O15		1013688	78261	Psa.0762.D02
44759	96321	Psa.0006.L15		227742	31070	Psa.0038.J18		407091	105235	Psa.0058.E22		582682	80086	Psa.0091.N14		780846	103223	Psa.0455.C23		1013688	138578	Psa.0506.A05
44760	25395	Psa.0572.K23		227742	31071	Psa.0477.I05		407091	105236	Psa.0516.H09		582682	80087	Psa.0141.N10		780846	103225	Psa.0194.E08		1013689	36019	Psa.0509.I18
44760	36329	Psa.0376.B18		227742	31072	Psa.0164.J13		407091	105237	Psa.0215.J14		582683	158459	Psa.0463.G11		780846	103226	Psa.0408.I03		1013689	36020	Psa.0488.K03
44760	36330	Psa.0481.O16		227743	54710	Psa.0433.H17		407091	105238	Psa.0236.D18		582683	158460	Psa.0199.P21		780846	103227	Psa.0586.H03		1013690	23347	Psa.0248.B21
44760	36334	Psa.0319.D06		227743	54711	Psa.0625.P17		407091	105239	Psa.0381.G06		582683	158461	Psa.0133.N20		780846	103228	Psa.0365.F24		1013690	50116	Psa.0626.C23
44760	146511	Psa.0696.G14		227743	54712	Psa.0119.H08		407091	105240	Psa.0728.F17		582683	158463	Psa.0388.L14		780846	103229	Psa.0228.N13		1013690	50117	Psa.0757.M09
44760	146512	Psa.0004.I09		227743	54714	Psa.0062.J12		407092	105235	Psa.0058.E22		582683	158464	Psa.0346.A18		780846	103231	Psa.0356.E22		1013690	50118	Psa.0677.A13
44760	146513	Psa.0761.A15		227743	54715	Psa.0133.E23		407092	105236	Psa.0516.H09		582684	77520	Psa.0344.P07		780846	103232	Psa.0153.K04		1013692	22411	Psa.0259.M20
44760	164298	Psa.0192.L09		227743	54716	Psa.0415.F19		407092	105237	Psa.0215.J14		582684	159262	Psa.0516.F21		780846	103233	Psa.0267.D02		1013692	22413	Psa.0226.E14
44760	164299	Psa.0035.B15		227743	54717	Psa.0300.C09		407092	105238	Psa.0236.D18		582684	159263	Psa.0532.A16		780846	166962	Psa.0561.I20		1013692	22414	Psa.0319.M20
44760	164301	Psa.0629.A11		227743	54718	Psa.0041.G22		407092	105239	Psa.0381.G06		582684	159264	Psa.0397.E24		780846	217249	Psa.0128.J11		1013692	22420	Psa.0212.P20
44760	177490	Psa.0283.F06		227743	54719	Psa.0329.H21		407092	105240	Psa.0728.F17		582684	159265	Psa.0533.D03		780847	85071	Psa.0198.G14		1013692	124814	Psa.0770.D01
44760	177491	Psa.0720.D19		227743	54721	Psa.0198.K09		407093	45993	Psa.0223.N22		582685	184567	Psa.0547.P12		780847	85072	Psa.0441.E24		1013692	124815	Psa.0391.J13
44760	181552	Psa.0211.O16		227743	119330	Psa.0383.A06		407093	45994	Psa.0552.G24		582685	184568	Psa.0090.C04		780847	85074	Psa.0545.C24		1013693	157317	Psa.0216.L04
44761	42443	Psa.0669.D04		227743	219694	Psa.0754.N24		407093	114152	Psa.0057.L14		582685	184570	Psa.0595.A02		780847	85075	Psa.0306.B09		1013693	157318	Psa.0556.J02
44761	42445	Psa.0513.H22		227743	219695	Psa.0609.L11		407093	166329	Psa.0744.K18		582685	190697	Psa.0392.F23		780847	85076	Psa.0406.C23		1013694	51540	Psa.0733.E03
44761	125891	Psa.0041.D01		227744	24167	Psa.0432.E20		407093	166331	Psa.0116.A18		582685	204756	Psa.0546.G16		780847	85077	Psa.0640.K15		1013694	51541	Psa.0639.H06
44761	185160	Psa.0007.E21		227744	24173	Psa.0257.N07		407093	177968	Psa.0599.F09		582687	149758	Psa.0680.E05		780847	85078	Psa.0450.D20		1013694	51542	Psa.0217.I09
44762	87720	Psa.0270.M24		227744	24175	Psa.0650.L05		407093	177969	Psa.0459.I02		582687	160618	Psa.0624.L12		780847	85080	Psa.0474.G05		1013694	51543	Psa.0221.M12
44762	87721	Psa.0002.L22		227744	24176	Psa.0038.C16		407093	177970	Psa.0565.F13		582687	160619	Psa.0412.C23		780847	85082	Psa.0316.E11		1013696	81174	Psa.0211.M05
44762	101583	Psa.0673.I14		227744	55202	Psa.0173.O17		407094	18943	Psa.0694.D12		582687	160620	Psa.0599.O12		780847	143672	Psa.0655.E06		1013696	120059	Psa.0528.G12
44764	98025	Psa.0163.H18		227744	55203	Psa.0673.C17		407094	57120	Psa.0542.N15		582687	160621	Psa.0088.D07		780847	143674	Psa.0730.K14		1013696	120060	Psa.0346.H08
44764	98026	Psa.0478.L20		227744	55204	Psa.0310.C13		407094	75184	Psa.0230.K10		582687	160622	Psa.0339.M16		780848	51828	Psa.0128.D05		1013697	62680	Psa.0316.L20
44764	98027	Psa.0262.C07		227744	55205	Psa.0159.I02		407094	83285	Psa.0483.I09		582687	160623	Psa.0194.K19		780849	67035	Psa.0645.M21		1013697	164387	Psa.0767.J16
44764	98028	Psa.0380.E22		227744	55206	Psa.0527.I22		407094	122852	Psa.0619.K23		582687	173525	Psa.0586.C19		780849	67037	Psa.0129.C24		1013698	100343	Psa.0737.J13
44764	98029	Psa.0005.E03		227744	55207	Psa.0723.P04		407094	170353	Psa.0058.E16		582688	48976	Psa.0700.A15		780849	67038	Psa.0253.J01		1013698	100346	Psa.0297.E04
44764	98030	Psa.0117.N16		227744	197519	Psa.0720.E21		407094	180579	Psa.0199.F09		582688	48977	Psa.0140.C23		780849	100951	Psa.0176.K01		1013698	100347	Psa.0211.E01
44764	98031	Psa.0583.G11		227745	127469	Psa.0413.O19		407094	181158	Psa.0580.L05		582688	48978	Psa.0769.A02		780849	169068	Psa.0394.L20		1013698	181008	Psa.0631.G21
44765	58556	Psa.0244.E03		227745	127470	Psa.0080.B09		407095	70676	Psa.0062.O22		582688	48979	Psa.0652.K08		780849	210127	Psa.0755.F13		1013699	87000	Psa.0318.M08
44765	58558	Psa.0114.F04		227745	151140	Psa.0038.B09		407095	70677	Psa.0260.N18		582688	48980	Psa.0618.N22		780850	109973	Psa.0128.K18		1013699	177768	Psa.0279.G20
44765	89774	Psa.0006.G21		227745	151141	Psa.0101.K19		407095	70678	Psa.0156.O24		582688	48981	Psa.0173.F01		780850	109976	Psa.0477.I23		1013699	177769	Psa.0636.L06
44765	89775	Psa.0554.J16		227745	161249	Psa.0389.J08		407095	70680	Psa.0697.E10		582688	48982	Psa.0594.J20		780850	182366	Psa.0491.I24		1013699	177770	Psa.0212.M09
44765	89776	Psa.0563.E24		227745	185478	Psa.0094.F06		407095	70681	Psa.0070.K09		582688	48983	Psa.0427.F20		780852	48069	Psa.0270.N19		1013699	193033	Psa.0244.C11
44765	89777	Psa.0696.L17		227745	202585	Psa.0723.K17		407095	71080	Psa.0382.C14		582688	48984	Psa.0091.B06		780852	48070	Psa.0139.F05		1013699	193034	Psa.0535.C15
44766	93063	Psa.0056.M03		227746	44270	Psa.0062.G19		407095	71081	Psa.0185.K22		582689	125372	Psa.0247.C21		780852	48071	Psa.0550.D11		1013699	193035	Psa.0523.H20
44766	93064	Psa.0712.N10		227746	44271	Psa.0214.D23		407095	71082	Psa.0270.O09		582689	140324	Psa.0752.A08		780852	48072	Psa.0128.K23		1013699	206025	Psa.0285.I18
44766	93065	Psa.0516.B13		227746	44273	Psa.0478.F22		407095	71083	Psa.0292.C13		582689	140325	Psa.0708.M07		780852	48073	Psa.0562.A10		1013699	206026	Psa.0384.L11
44767	39315	Psa.0143.K09		227746	44274	Psa.0198.A21		407095	104221	Psa.0258.M16		582689	140326	Psa.0715.N20		780852	109778	Psa.0759.C08		1013700	11695	Psa.0309.E11
44767	39316	Psa.0533.B16		227746	44275	Psa.0475.H16		407095	139078	Psa.0475.K23		582689	142459	Psa.0091.E05		780852	109779	Psa.0455.L21		1013700	11696	Psa.0622.G04
44767	39318	Psa.0006.D01		227746	44276	Psa.0680.H07		407095	139080	Psa.0605.M16		582689	142460	Psa.0682.G11		780853	16035	Psa.0131.K08		1013700	66866	Psa.0211.K04
44767	61381	Psa.0531.D04		227746	108160	Psa.0709.K13		407095	139081	Psa.0748.A22		582689	142461	Psa.0593.P16		780853	16036	Psa.0617.P24		1013701	79928	Psa.0543.C14
44767	98895	Psa.0212.M13		227746	108161	Psa.0532.E16		407095	164659	Psa.0687.C01		582689	205289	Psa.0285.J14		780853	16037	Psa.0699.P01		1013701	209114	Psa.0213.N10
44767	193619	Psa.0733.B24		227747	127280	Psa.0253.K24		407095	164660	Psa.0610.B09		582689	205290	Psa.0315.O10		780853	45010	Psa.0357.H17		1013702	116602	Psa.0211.L12
44767	201444	Psa.0585.P08		227747	127281	Psa.0347.O02		407095	164661	Psa.0152.I23		582689	205291	Psa.0533.K11		780853	47392	Psa.0180.K09		1013702	116604	Psa.0239.A08
44768	99695	Psa.0160.J11		227747	127282	Psa.0221.H20		407096	38681	Psa.0063.L24		582689	205292	Psa.0322.G01		780854	102461	Psa.0608.G13		1013703	175440	Psa.0216.J15
44768	99696	Psa.0675.G17		227748	11549	Psa.0037.D02		407096	107364	Psa.0601.O24		582690	45647	Psa.0261.O01		780854	102462	Psa.0276.K24		1013703	175442	Psa.0653.C05
44768	99697	Psa.0633.L09		227748	98587	Psa.0133.P09		407096	107365	Psa.0157.M10		582690	45650	Psa.0114.P13		780854	102463	Psa.0567.N17		1013703	178878	Psa.0247.O04
44768	99698	Psa.0659.N01		227749	20709	Psa.0736.F20		407097	98449	Psa.0250.D22		582690	45652	Psa.0451.G17		780855	150175	Psa.0764.H02		1013705	81173	Psa.0487.P13
44768	99699	Psa.0568.F11		227749	20713	Psa.0509.C24		407097	98450	Psa.0114.F14		582690	115207	Psa.0088.E09		780855	150187	Psa.0129.P17		1013705	81174	Psa.0211.M05
44768	99700	Psa.0746.M23		227749	20719	Psa.0491.E09		407097	98451	Psa.0060.C19		582691	5103	Psa.0193.G06		780856	100847	Psa.0461.E01		1013705	81175	Psa.0755.M14
44768	99701	Psa.0141.F12		227749	32067	Psa.0166.N05		407098	12274	Psa.0470.E09		582691	40920	Psa.0589.L06		780856	100848	Psa.0626.C12		1013706	88823	Psa.0596.B06
44768	99702	Psa.0324.D07		227749	32070	Psa.0717.D12		407098	23917	Psa.0288.P03		582691	40921	Psa.0394.B18		780856	100849	Psa.0643.B16		1013706	88824	Psa.0508.F01
44768	99703	Psa.0245.A10		227749	32073	Psa.0273.B05		407098	98450	Psa.0114.F14		582691	76373	Psa.0325.P23		780856	100850	Psa.0127.K19		1013706	88825	Psa.0212.H09
44768	99704	Psa.0440.C09		227749	32076	Psa.0452.L11		407098	98451	Psa.0060.C19		582691	76374	Psa.0261.E09		780856	120753	Psa.0681.H11		1013706	88826	Psa.0634.H21
44768	99705	Psa.0508.G03		227749	34721	Psa.0459.C20		407098	130520	Psa.0750.M13		582691	76375	Psa.0427.N01		780857	30269	Psa.0495.E20		1013706	88827	Psa.0554.G02
44768	99706	Psa.0322.N06		227749	134290	Psa.0745.B08		407098	166987	Psa.0522.H09		582691	195767	Psa.0620.E06		780857	30270	Psa.0303.E22		1013707	102692	Psa.0562.P10
44768	99707	Psa.0376.P12		227749	210570	Psa.0039.C20		407098	167606	Psa.0559.N12		582691	195769	Psa.0342.P06		780857	30271	Psa.0568.E06		1013707	189156	Psa.0212.O19
44768	99708	Psa.0482.N03		227750	5750	Psa.0478.N20		407099	27341	Psa.0602.G24		582692	87394	Psa.0086.F16		780857	30272	Psa.0157.F24		1013707	189157	Psa.0641.A23
44768	100174	Psa.0004.I03		227750	157112	Psa.0109.J16		407099	27347	Psa.0562.K04		582692	87395	Psa.0424.G16		780857	30273	Psa.0130.L08		1013709	5666	Psa.0237.D09
44769	161661	Psa.0454.H02		227750	163954	Psa.0753.D08		407099	99910	Psa.0234.C13		582692	87396	Psa.0508.G16		780857	30274	Psa.0169.J18		1013709	5667	Psa.0211.G19
44769	161662	Psa.0157.H16		227750	163955	Psa.0126.J18		407099	99911	Psa.0225.I19		582692	87397	Psa.0657.D24		780857	30275	Psa.0451.A16		1013709	5668	Psa.0389.M04
44769	196238	Psa.0166.O10		227750	163957	Psa.0764.L21		407099	99916	Psa.0193.L22		582693	14106	Psa.0673.N20		780857	30276	Psa.0597.P11		1013709	64010	Psa.0262.B18
44769	196239	Psa.0654.H16		227750	171187	Psa.0725.D10		407099	125490	Psa.0060.C21		582693	14107	Psa.0086.B18		780857	195747	Psa.0466.C06		1013710	26556	Psa.0407.H15
44769	196240	Psa.0428.P15		227750	171188	Psa.0416.L20		407099	125491	Psa.0080.O02		582693	106787	Psa.0174.P10		780858	9032	Psa.0499.N17		1013710	26561	Psa.0735.B05
44769	206495	Psa.0001.F07		227750	171189	Psa.0272.L13		407099	125492	Psa.0135.M18		582694	88498	Psa.0694.E07		780858	9033	Psa.0770.L07		1013710	26562	Psa.0523.E21
44769	215230	Psa.0721.J12		227750	171190	Psa.0257.H06		407100	103081	Psa.0057.D09		582694	88503	Psa.0239.E23		780858	108071	Psa.0247.N16		1013710	26563	Psa.0605.H20
44770	43518	Psa.0161.I02		227750	200085	Psa.0738.K18		407100	119057	Psa.0580.C06		582694	88505	Psa.0640.A17		780858	174965	Psa.0192.I03		1013710	59281	Psa.0576.D01
44770	43519	Psa.0449.B10		227750	205096	Psa.0446.J03		407100	131274	Psa.0572.N06		582694	88506	Psa.0560.C10		780858	174967	Psa.0133.C19		1013710	59283	Psa.0416.P20
44770	43520	Psa.0476.D20		227751	23479	Psa.0070.J19		407100	131275	Psa.0120.D24		582694	88507	Psa.0176.H24		780859	155015	Psa.0132.J11		1013710	205312	Psa.0217.D06
44770	43521	Psa.0128.G11		227751	156702	Psa.0759.I10		407100	213269	Psa.0435.B05		582694	130775	Psa.0435.K14		780859	155017	Psa.0339.A03		1013711	172357	Psa.0739.I11
44770	43522	Psa.0352.I02		227751	156704	Psa.0395.K17		407100	213270	Psa.0190.I02		582694	186493	Psa.0088.L01		780859	155018	Psa.0249.A02		1013711	172358	Psa.0346.A04
44770	43523	Psa.0003.O16		227751	219871	Psa.0209.J13		407101	87560	Psa.0699.H04		582695	127745	Psa.0088.C10		780859	155019	Psa.0283.G08		1013711	172359	Psa.0377.K05
44770	43526	Psa.0530.E21		227752	68100	Psa.0690.H08		407101	87561	Psa.0489.E08		582695	127746	Psa.0286.D22		780860	152410	Psa.0770.D11		1013711	172360	Psa.0216.K20
44770	43527	Psa.0457.N10		227752	73687	Psa.0589.C15		407101	87562	Psa.0058.P15		582695	127747	Psa.0717.B15		780860	152411	Psa.0129.P16		1013711	172361	Psa.0230.C06
44770	43528	Psa.0049.E04		227752	156702	Psa.0759.I10		407101	87565	Psa.0676.G18		582695	127748	Psa.0759.P24		780860	152413	Psa.0490.D21		1013712	62204	Psa.0563.I01
44770	143605	Psa.0729.H22		227752	156704	Psa.0395.K17		407101	87566	Psa.0337.E02		582695	127750	Psa.0627.L10		780860	152568	Psa.0200.A18		1013712	62205	Psa.0703.A16
44770	214107	Psa.0076.B13		227753	112143	Psa.0505.A03		407101	89861	Psa.0443.H02		582695	127752	Psa.0193.N19		780860	172044	Psa.0475.C16		1013712	93253	Psa.0374.I23
44770	214780	Psa.0413.F04		227753	112144	Psa.0573.A01		407101	211476	Psa.0522.E17		582695	127753	Psa.0272.C10		780860	188539	Psa.0419.F20		1013712	93254	Psa.0215.P10
44770	214781	Psa.0147.G11		227753	112145	Psa.0305.D18		407101	211481	Psa.0655.D12		582695	127754	Psa.0323.G06		780862	25982	Psa.0450.H04		1013713	8036	Psa.0502.B13
44770	214782	Psa.0517.F24		227753	157482	Psa.0680.I02		407102	22675	Psa.0261.M09		582695	167354	Psa.0531.M06		780862	25985	Psa.0428.J16		1013713	8044	Psa.0707.G09
44771	90787	Psa.0536.N07		227753	157483	Psa.0467.I14		407102	53555	Psa.0670.E17		582695	167356	Psa.0294.G08		780862	25986	Psa.0248.K01		1013713	10809	Psa.0729.O03
44771	90788	Psa.0482.A18		227753	157491	Psa.0061.G06		407102	53556	Psa.0058.A02		582695	167357	Psa.0106.A24		780862	25988	Psa.0130.I13		1013713	210385	Psa.0214.H03
44771	145435	Psa.0256.P03		227753	207617	Psa.0198.N15		407102	53557	Psa.0133.K22		582696	3704	Psa.0188.F13		780862	25990	Psa.0257.K10		1013714	58784	Psa.0279.O05
44771	149839	Psa.0736.A06		227753	207618	Psa.0527.C23		407102	53558	Psa.0506.K02		582696	3705	Psa.0419.G24		780863	37401	Psa.0128.N16		1013714	58785	Psa.0216.O19
44771	149840	Psa.0004.D01		227753	207619	Psa.0039.C11		407102	53559	Psa.0683.G03		582696	3706	Psa.0429.M15		780863	37404	Psa.0574.O04		1013715	89352	Psa.0253.B17
44772	64989	Psa.0658.G19		227753	207620	Psa.0102.P13		407102	53560	Psa.0638.N21		582696	3707	Psa.0316.H13		780863	218547	Psa.0694.B10		1013715	89353	Psa.0399.G11
44772	64991	Psa.0055.I23		227753	215330	Psa.0047.M21		407102	53561	Psa.0188.H05		582696	3708	Psa.0644.A23		780864	31979	Psa.0189.N13		1013715	89354	Psa.0217.L15
44772	64993	Psa.0483.B07		227754	79820	Psa.0255.C22		407103	6025	Psa.0165.L13		582697	86789	Psa.0278.I06		780864	31981	Psa.0294.F23		1013715	89355	Psa.0739.H17
44773	105459	Psa.0004.A02		227754	91086	Psa.0597.H24		407103	6026	Psa.0058.M12		582697	86791	Psa.0335.P01		780864	31982	Psa.0275.F11		1013715	89356	Psa.0603.C09
44773	163192	Psa.0066.C01		227754	91087	Psa.0651.I24		407103	137007	Psa.0332.H24		582697	86792	Psa.0390.L04		780864	31983	Psa.0249.E19		1013715	89357	Psa.0234.D15
44774	105459	Psa.0004.A02		227754	91088	Psa.0039.C01		407103	154773	Psa.0083.B07		582697	86793	Psa.0715.E23		780864	31984	Psa.0202.L24		1013715	89358	Psa.0758.L20
44774	163190	Psa.0267.L08		227754	91089	Psa.0736.H14		407103	154781	Psa.0227.J02		582697	86794	Psa.0091.D08		780864	31986	Psa.0502.P11		1013715	103420	Psa.0527.N12
44774	163192	Psa.0066.C01		227754	91090	Psa.0066.G11		407104	168315	Psa.0061.N02		582697	86795	Psa.0404.G08		780864	128901	Psa.0654.H02		1013715	173260	Psa.0265.L18
44774	163193	Psa.0253.I19		227754	151114	Psa.0513.P05		407104	183717	Psa.0425.J12		582697	86797	Psa.0433.F05		780864	128902	Psa.0463.K23		1013716	27277	Psa.0211.D13
44774	208524	Psa.0024.K04		227754	151115	Psa.0249.N08		407104	183718	Psa.0121.B15		582697	160429	Psa.0522.L23		780864	160656	Psa.0721.M21		1013716	27278	Psa.0347.I10
44775	37672	Psa.0445.E16		227754	151116	Psa.0731.H14		407104	183719	Psa.0368.O22		582697	173572	Psa.0185.N23		780865	22265	Psa.0619.O11		1013716	27280	Psa.0735.G20
44775	37673	Psa.0216.A21		227756	97406	Psa.0491.F04		407104	183720	Psa.0376.N24		582698	50358	Psa.0286.L01		780865	63410	Psa.0352.M06		1013716	27282	Psa.0302.G03
44775	144131	Psa.0294.P02		227756	97407	Psa.0140.O15		407104	183721	Psa.0151.F01		582698	75211	Psa.0408.O01		780865	69297	Psa.0132.P07		1013716	27285	Psa.0473.E12
44775	144132	Psa.0389.L04		227756	97409	Psa.0634.P23		407104	206889	Psa.0161.P09		582698	109566	Psa.0091.G15		780866	22265	Psa.0619.O11		1013716	87920	Psa.0696.G06
44775	144133	Psa.0251.M13		227756	97411	Psa.0739.F12		407104	206890	Psa.0198.K14		582698	154046	Psa.0306.L04		780866	69297	Psa.0132.P07		1013716	113430	Psa.0311.E12
44775	144134	Psa.0658.C17		227756	135120	Psa.0484.C14		407104	206891	Psa.0391.G15		582698	173158	Psa.0117.L14		780866	69298	Psa.0194.E12		1013717	133033	Psa.0660.F05
44775	144135	Psa.0698.E08		227756	135121	Psa.0237.E02		407104	206892	Psa.0636.B18		582698	173159	Psa.0604.N08		780866	69299	Psa.0239.P06		1013717	133034	Psa.0235.H14
44775	144136	Psa.0142.J01		227756	135123	Psa.0042.E24		407104	206893	Psa.0619.O06		582698	173160	Psa.0123.C02		780866	69300	Psa.0234.C01		1013717	133035	Psa.0409.N01
44776	27459	Psa.0234.K11		227757	18979	Psa.0120.P15		407105	15737	Psa.0611.N11		582698	173161	Psa.0641.P23		780866	69301	Psa.0544.I19		1013717	133036	Psa.0706.J12
44776	95967	Psa.0005.I24		227757	18980	Psa.0695.B04		407105	15740	Psa.0057.M17		582698	173162	Psa.0095.C09		780866	69564	Psa.0580.G12		1013717	133037	Psa.0212.F21
44776	95968	Psa.0593.G01		227757	18981	Psa.0249.L12		407105	144101	Psa.0098.O24		582698	173163	Psa.0322.G20		780867	18550	Psa.0571.P12		1013718	780	Psa.0431.F06
44776	95969	Psa.0462.P17		227757	18982	Psa.0042.H21		407105	190544	Psa.0521.E17		582698	174357	Psa.0543.N14		780867	18551	Psa.0374.O02		1013718	12245	Psa.0614.J05
44776	189457	Psa.0155.H18		227757	47002	Psa.0648.N16		407105	190545	Psa.0691.J22		582698	174359	Psa.0363.P05		780867	18552	Psa.0468.A04		1013718	12246	Psa.0357.N05
44777	211173	Psa.0398.L12		227757	120979	Psa.0583.I14		407107	78949	Psa.0154.P03		582699	9380	Psa.0206.N09		780867	18553	Psa.0632.N22		1013718	12247	Psa.0654.J05
44778	53551	Psa.0005.A15		227759	10403	Psa.0318.C12		407107	81132	Psa.0061.D19		582699	9381	Psa.0305.F13		780867	18554	Psa.0157.D16		1013718	60633	Psa.0477.H06
44778	53552	Psa.0735.I01		227759	10404	Psa.0204.F08		407107	81133	Psa.0083.K10		582699	12180	Psa.0446.D08		780867	18555	Psa.0212.A06		1013718	159354	Psa.0217.G07
44778	53553	Psa.0329.E17		227759	10405	Psa.0668.O19		407107	81134	Psa.0434.C20		582699	12182	Psa.0117.F21		780867	19546	Psa.0133.K20		1013719	107582	Psa.0322.N18
44779	48036	Psa.0249.H22		227759	10406	Psa.0378.B03		407107	197089	Psa.0333.P08		582699	12185	Psa.0653.O09		780867	19548	Psa.0621.P02		1013719	107583	Psa.0727.L14
44779	48037	Psa.0533.I12		227759	10407	Psa.0500.K16		407109	27797	Psa.0729.I17		582699	12186	Psa.0470.K01		780867	151221	Psa.0370.C01		1013719	201530	Psa.0627.O03
44779	48038	Psa.0425.B03		227759	10408	Psa.0168.K08		407109	27799	Psa.0151.N06		582699	13603	Psa.0190.N11		780868	95661	Psa.0483.I23		1013719	201532	Psa.0524.L12
44779	48039	Psa.0510.L02		227759	10409	Psa.0611.J16		407109	27800	Psa.0335.N09		582699	31510	Psa.0563.K14		780868	135487	Psa.0131.L15		1013719	201533	Psa.0407.D17
44779	48040	Psa.0353.I06		227759	10410	Psa.0495.K19		407109	27801	Psa.0059.H17		582699	56717	Psa.0540.N04		780868	151615	Psa.0384.G06		1013719	201534	Psa.0212.N07
44779	48041	Psa.0482.G09		227759	10411	Psa.0040.D19		407109	156321	Psa.0114.L23		582699	56718	Psa.0089.F15		780869	23437	Psa.0535.P18		1013720	193282	Psa.0216.B21
44779	162167	Psa.0002.E10		227759	10412	Psa.0328.O23		407109	156322	Psa.0676.N24		582699	144992	Psa.0552.K24		780869	23439	Psa.0511.E02		1013720	193284	Psa.0601.G22
44779	162168	Psa.0767.D10		227759	10413	Psa.0447.D03		407109	156323	Psa.0706.C13		582699	171679	Psa.0226.J06		780869	23440	Psa.0127.G13		1013720	193285	Psa.0749.F03
44779	162170	Psa.0260.F13		227759	10414	Psa.0474.I18		407109	156324	Psa.0142.O13		582699	171680	Psa.0365.K16		780869	23442	Psa.0737.M24		1013721	182583	Psa.0655.C04
44780	148177	Psa.0099.P18		227761	61462	Psa.0347.C03		407109	156596	Psa.0213.D13		582699	171681	Psa.0352.J08		780869	23443	Psa.0767.A09		1013721	207442	Psa.0548.F18
44780	148178	Psa.0374.A08		227761	143874	Psa.0192.H16		407110	15900	Psa.0230.M13		582700	69857	Psa.0547.L08		780870	140650	Psa.0408.C06		1013722	153493	Psa.0296.P20
44780	148180	Psa.0179.M10		227761	143875	Psa.0641.F02		407110	25883	Psa.0688.E19		582700	69863	Psa.0317.D13		780870	140652	Psa.0485.A15		1013722	155029	Psa.0212.A16
44780	148181	Psa.0404.A11		227761	143876	Psa.0686.H21		407110	25884	Psa.0215.P05		582700	69864	Psa.0614.F14		780870	141946	Psa.0133.C18		1013723	135310	Psa.0697.D12
44780	148182	Psa.0667.A22		227761	143877	Psa.0126.I04		407110	25886	Psa.0507.F23		582700	69865	Psa.0485.C23		780870	146829	Psa.0231.C03		1013723	160161	Psa.0736.F03
44780	148183	Psa.0006.E10		227761	143878	Psa.0293.E02		407110	36705	Psa.0477.E22		582700	124204	Psa.0086.F23		780871	28150	Psa.0305.C18		1013723	160163	Psa.0710.F23
44780	217075	Psa.0524.H14		227761	143879	Psa.0040.A10		407110	39765	Psa.0202.L19		582700	124206	Psa.0328.A01		780871	37537	Psa.0391.J03		1013723	160164	Psa.0214.A09
44781	20930	Psa.0304.O03		227761	143880	Psa.0185.E03		407110	42327	Psa.0376.H05		582700	124208	Psa.0149.O21		780871	37538	Psa.0130.N15		1013723	160165	Psa.0556.J13
44781	32647	Psa.0485.K23		227761	180217	Psa.0499.K19		407110	42330	Psa.0717.M21		582700	165016	Psa.0760.C23		780872	5863	Psa.0448.D24		1013723	160166	Psa.0727.K24
44781	32654	Psa.0288.L06		227761	180218	Psa.0610.K24		407110	43081	Psa.0488.L02		582700	180216	Psa.0146.O06		780872	5864	Psa.0639.O11		1013724	25812	Psa.0218.E05
44781	205101	Psa.0006.N20		227762	50479	Psa.0465.A02		407110	43083	Psa.0356.D18		582700	207578	Psa.0594.G22		780872	5865	Psa.0450.K05		1013724	25813	Psa.0363.A09
44781	209130	Psa.0753.D21		227762	50480	Psa.0613.F19		407110	65173	Psa.0706.J11		582700	208000	Psa.0170.H15		780872	42428	Psa.0132.M21		1013724	181005	Psa.0702.G22
44783	136427	Psa.0157.A24		227764	8235	Psa.0136.E03		407110	65809	Psa.0073.C13		582700	211718	Psa.0199.H17		780872	85703	Psa.0677.B19		1013724	181006	Psa.0438.A15
44783	136428	Psa.0676.I21		227764	37873	Psa.0452.E16		407110	65810	Psa.0639.H23		582701	89656	Psa.0129.L16		780872	123694	Psa.0234.G08		1013724	184743	Psa.0215.L10
44783	136429	Psa.0499.G23		227764	37874	Psa.0480.G05		407110	125291	Psa.0665.F11		582701	89657	Psa.0476.N14		780872	171758	Psa.0725.F18		1013725	99008	Psa.0447.L02
44783	136430	Psa.0019.A23		227764	135337	Psa.0598.H14		407110	125295	Psa.0613.C08		582701	89659	Psa.0143.K17		780872	196237	Psa.0585.M01		1013725	99010	Psa.0237.A07
44783	136431	Psa.0691.C14		227764	135339	Psa.0116.J08		407110	175154	Psa.0766.D17		582701	89660	Psa.0245.J20		780873	12332	Psa.0715.M24		1013725	116106	Psa.0620.K17
44783	136432	Psa.0203.B19		227764	135340	Psa.0124.P16		407110	184940	Psa.0060.O15		582701	89662	Psa.0227.A08		780873	12336	Psa.0500.M16		1013725	185891	Psa.0372.K08
44783	194203	Psa.0252.A04		227764	145392	Psa.0232.H11		407111	84175	Psa.0719.I24		582701	89663	Psa.0085.H21		780873	16824	Psa.0153.K05		1013725	185892	Psa.0214.L05
44783	194206	Psa.0004.B04		227764	159063	Psa.0212.J09		407111	84178	Psa.0388.D03		582701	96541	Psa.0304.I09		780873	72576	Psa.0427.C23		1013726	17042	Psa.0212.F14
44784	13377	Psa.0488.G17		227764	181276	Psa.0640.C17		407111	84179	Psa.0705.P08		582701	121315	Psa.0256.K24		780873	72577	Psa.0131.L01		1013726	17043	Psa.0445.C02
44784	47596	Psa.0551.O10		227764	181277	Psa.0099.B03		407111	155365	Psa.0061.M08		582701	121316	Psa.0709.H01		780873	72578	Psa.0625.N14		1013726	17044	Psa.0729.G23
44784	47597	Psa.0002.O10		227764	181278	Psa.0390.H23		407112	146920	Psa.0418.E12		582701	121317	Psa.0271.J02		780874	34429	Psa.0131.J14		1013726	27654	Psa.0407.D19
44784	47598	Psa.0335.C06		227765	80262	Psa.0133.N04		407112	146921	Psa.0358.K23		582701	184866	Psa.0286.P10		780874	34431	Psa.0477.J21		1013727	189113	Psa.0584.O04
44784	47600	Psa.0151.D19		227765	80263	Psa.0042.N21		407112	146922	Psa.0059.E16		582701	184867	Psa.0766.D10		780874	34433	Psa.0352.O24		1013728	63459	Psa.0569.G23
44784	85757	Psa.0648.C14		227765	80264	Psa.0188.J17		407112	146923	Psa.0373.E15		582701	184870	Psa.0567.G19		780874	34434	Psa.0612.B18		1013728	63460	Psa.0761.O13
44784	96079	Psa.0394.J23		227765	80265	Psa.0365.I22		407112	179990	Psa.0320.C03		582701	184871	Psa.0220.A09		780874	34436	Psa.0424.I04		1013728	63462	Psa.0214.A18
44785	39343	Psa.0477.A01		227765	80266	Psa.0249.E23		407113	13534	Psa.0062.E14		582701	184872	Psa.0376.N13		780874	151154	Psa.0204.M19		1013728	158844	Psa.0532.P08
44785	57069	Psa.0445.H10		227765	82193	Psa.0244.H05		407113	13535	Psa.0495.H15		582701	187091	Psa.0334.C22		780874	151155	Psa.0670.M05		1013729	164126	Psa.0214.O19
44785	57070	Psa.0037.B09		227765	82195	Psa.0609.O16		407113	13536	Psa.0320.P06		582701	188745	Psa.0203.P18		780874	151156	Psa.0699.C22		1013729	186494	Psa.0442.M23
44785	57071	Psa.0007.F13		227766	7849	Psa.0074.D13		407113	13537	Psa.0353.C19		582701	188746	Psa.0652.E14		780874	151157	Psa.0453.E03		1013730	28105	Psa.0214.H17
44785	158231	Psa.0324.P09		227766	33402	Psa.0469.J08		407113	13538	Psa.0181.I03		582702	22603	Psa.0195.M18		780874	177220	Psa.0405.K23		1013730	28106	Psa.0529.H17
44785	161754	Psa.0368.P17		227766	33403	Psa.0385.F10		407113	13541	Psa.0273.L13		582702	22604	Psa.0534.F22		780875	64829	Psa.0524.B10		1013731	127931	Psa.0690.D23
44785	161757	Psa.0229.N05		227766	33404	Psa.0315.M22		407113	136812	Psa.0728.N14		582702	22605	Psa.0711.I14		780875	64831	Psa.0698.M23		1013733	25168	Psa.0367.H07
44785	174794	Psa.0713.K06		227766	33405	Psa.0447.O24		407116	35514	Psa.0112.A17		582702	22607	Psa.0541.D20		780875	64833	Psa.0619.F09		1013733	70011	Psa.0718.A22
44786	11458	Psa.0204.A08		227767	8302	Psa.0346.A01		407116	35515	Psa.0057.C19		582702	22608	Psa.0343.N13		780875	68114	Psa.0602.I03		1013733	148955	Psa.0457.A17
44786	37854	Psa.0722.J13		227767	8303	Psa.0059.D05		407116	35516	Psa.0618.P14		582702	22609	Psa.0088.D14		780875	76984	Psa.0130.K17		1013733	148956	Psa.0215.J19
44786	40467	Psa.0362.O10		227767	8306	Psa.0524.E05		407116	35517	Psa.0713.N04		582702	22610	Psa.0248.L09		780875	76987	Psa.0240.D04		1013733	190051	Psa.0378.G03
44786	44788	Psa.0423.P11		227767	79191	Psa.0204.C03		407116	35518	Psa.0445.E14		582703	73679	Psa.0181.H17		780875	76990	Psa.0720.I22		1013733	190052	Psa.0635.P01
44786	54909	Psa.0456.D24		227767	79193	Psa.0726.J13		407116	35519	Psa.0516.D20		582703	73680	Psa.0643.P06		780875	211565	Psa.0454.N14		1013733	190053	Psa.0351.O01
44786	88499	Psa.0606.F23		227767	132270	Psa.0701.O04		407116	154586	Psa.0418.I20		582703	73685	Psa.0682.B09		780876	150847	Psa.0303.M23		1013736	49784	Psa.0304.O20
44786	96803	Psa.0613.N08		227767	134543	Psa.0713.O04		407116	154587	Psa.0510.H06		582703	98119	Psa.0239.H05		780876	150848	Psa.0680.C21		1013736	109961	Psa.0279.A21
44786	130573	Psa.0434.N14		227767	134544	Psa.0717.K10		407116	154588	Psa.0734.A11		582703	98122	Psa.0581.F06		780876	150850	Psa.0422.C20		1013736	202190	Psa.0211.P13
44786	130575	Psa.0476.C16		227767	134545	Psa.0073.I04		407117	6434	Psa.0398.O05		582703	98127	Psa.0697.K23		780876	150851	Psa.0128.L10		1013737	59210	Psa.0244.G06
44786	140857	Psa.0558.K02		227767	134546	Psa.0042.I03		407117	6435	Psa.0153.I19		582703	98131	Psa.0130.E19		780876	150852	Psa.0574.E16		1013737	59211	Psa.0278.K09
44786	164503	Psa.0001.A04		227768	41466	Psa.0342.D18		407117	71969	Psa.0538.O07		582703	105248	Psa.0089.N19		780876	150853	Psa.0715.H21		1013737	59212	Psa.0432.C13
44786	168846	Psa.0125.A16		227768	41467	Psa.0453.K07		407117	94906	Psa.0058.D11		582703	105249	Psa.0306.F14		780876	178094	Psa.0524.C18		1013738	147341	Psa.0256.D19
44786	193964	Psa.0409.E02		227768	41468	Psa.0231.K02		407117	171053	Psa.0428.C17		582703	105250	Psa.0709.O20		780877	79069	Psa.0712.I13		1013738	167669	Psa.0215.D02
44787	152256	Psa.0494.D13		227768	41469	Psa.0562.O24		407117	171054	Psa.0424.L14		582703	105251	Psa.0102.A08		780877	79070	Psa.0507.K02		1013738	167670	Psa.0354.I08
44787	156759	Psa.0622.P19		227768	41470	Psa.0036.C01		407117	194967	Psa.0292.B20		582703	172490	Psa.0259.P17		780877	79072	Psa.0163.F04		1013738	167671	Psa.0714.K02
44787	156760	Psa.0006.H08		227769	128527	Psa.0682.A08		407117	201224	Psa.0175.H23		582703	190183	Psa.0692.D16		780877	79073	Psa.0601.D17		1013739	63121	Psa.0322.A13
44787	156761	Psa.0576.F09		227769	128528	Psa.0154.E10		407117	201225	Psa.0100.J10		582703	200269	Psa.0144.N21		780877	79074	Psa.0128.F23		1013739	157661	Psa.0346.K04
44788	33240	Psa.0100.L10		227769	128529	Psa.0763.N22		407117	201226	Psa.0109.F08		582705	21767	Psa.0490.P17		780877	79075	Psa.0228.B20		1013739	157662	Psa.0283.J05
44788	33241	Psa.0398.O01		227769	128530	Psa.0036.P19		407117	207985	Psa.0634.L05		582705	21768	Psa.0497.L21		780877	79076	Psa.0398.M20		1013739	180184	Psa.0211.G06
44788	33242	Psa.0376.I17		227771	25561	Psa.0191.A10		407118	77122	Psa.0165.P17		582705	21769	Psa.0644.D15		780877	79078	Psa.0443.E11		1013739	197969	Psa.0270.D05
44788	33243	Psa.0079.C06		227771	25562	Psa.0482.H06		407118	77124	Psa.0406.M07		582705	21770	Psa.0365.E04		780878	106851	Psa.0438.B15		1013739	197970	Psa.0503.L13
44788	33244	Psa.0113.I01		227771	25563	Psa.0212.G18		407118	77125	Psa.0514.M23		582705	104611	Psa.0356.J12		780878	106852	Psa.0129.M08		1013740	122961	Psa.0213.N09
44788	33245	Psa.0315.N08		227771	25564	Psa.0736.J10		407118	153396	Psa.0743.H01		582705	143053	Psa.0090.I16		780878	106855	Psa.0727.D06		1013741	133576	Psa.0214.L23
44788	33246	Psa.0476.P09		227771	177050	Psa.0375.M22		407119	147925	Psa.0062.B14		582705	167517	Psa.0198.G22		780878	106856	Psa.0548.N19		1013741	133578	Psa.0348.K18
44788	33247	Psa.0031.L15		227771	196976	Psa.0038.O24		407119	147926	Psa.0076.N07		582705	187254	Psa.0393.D16		780879	121886	Psa.0129.M10		1013741	133579	Psa.0717.C12
44788	33248	Psa.0572.F11		227772	24593	Psa.0103.P05		407119	147927	Psa.0436.M13		582706	16807	Psa.0090.A20		780879	157001	Psa.0447.M23		1013741	133580	Psa.0474.K14
44788	95235	Psa.0193.I11		227772	24594	Psa.0270.D24		407119	147928	Psa.0220.M19		582706	16808	Psa.0366.L19		780879	170116	Psa.0291.C14		1013741	196090	Psa.0317.C09
44788	95236	Psa.0003.E07		227772	24595	Psa.0530.D13		407119	147931	Psa.0616.M20		582706	69188	Psa.0321.D09		780881	23590	Psa.0709.K10		1013741	215412	Psa.0218.M24
44788	171290	Psa.0270.L19		227772	24596	Psa.0729.I06		407119	147932	Psa.0501.C06		582706	122981	Psa.0345.F08		780881	23591	Psa.0197.I20		1013744	37853	Psa.0400.D13
44789	60123	Psa.0266.L07		227772	24597	Psa.0235.F19		407119	147934	Psa.0722.E21		582706	145442	Psa.0534.N09		780881	23592	Psa.0216.M01		1013744	37854	Psa.0722.J13
44789	60125	Psa.0276.D09		227772	24598	Psa.0040.O04		407119	214973	Psa.0130.D07		582706	145443	Psa.0586.L14		780881	23593	Psa.0295.F06		1013744	37855	Psa.0262.I01
44789	60127	Psa.0625.E20		227772	75152	Psa.0210.B11		407119	215251	Psa.0330.F05		582706	170093	Psa.0186.D10		780881	125613	Psa.0129.F03		1013744	37856	Psa.0362.O12
44789	180101	Psa.0002.O12		227773	21591	Psa.0347.P01		407119	217660	Psa.0294.G10		582706	175216	Psa.0342.K21		780881	125614	Psa.0374.M17		1013744	88502	Psa.0491.F19
44790	165835	Psa.0049.M23		227773	21592	Psa.0472.E12		407119	219440	Psa.0187.N05		582706	215104	Psa.0169.K23		780883	174941	Psa.0649.G09		1013745	109953	Psa.0313.N02
44790	165837	Psa.0004.E03		227773	108454	Psa.0093.F13		407120	30971	Psa.0296.F09		582707	36535	Psa.0105.N21		780883	174942	Psa.0667.K18		1013745	109954	Psa.0215.G07
44790	176831	Psa.0192.N20		227773	108455	Psa.0478.M06		407120	31721	Psa.0179.B01		582707	36536	Psa.0091.C24		780883	174944	Psa.0132.A15		1013746	3280	Psa.0672.A10
44791	22690	Psa.0696.C21		227773	183400	Psa.0039.K16		407120	75133	Psa.0144.B13		582707	36538	Psa.0349.A24		780883	174945	Psa.0327.I02		1013746	50456	Psa.0211.J03
44791	22695	Psa.0682.D24		227773	199083	Psa.0614.A12		407120	75134	Psa.0315.J03		582707	205974	Psa.0556.D18		780883	174946	Psa.0163.C12		1013746	50457	Psa.0477.P22
44791	22699	Psa.0467.K07		227774	38431	Psa.0504.G11		407120	99149	Psa.0202.M10		582707	205975	Psa.0563.L14		780883	174947	Psa.0676.L13		1013746	50458	Psa.0557.J13
44791	22700	Psa.0233.I18		227774	38436	Psa.0522.K10		407120	118093	Psa.0063.B04		582707	205976	Psa.0453.J15		780884	98416	Psa.0127.B17		1013746	50459	Psa.0332.K08
44791	22703	Psa.0189.A02		227774	158537	Psa.0037.D08		407120	118094	Psa.0371.F05		582708	21412	Psa.0468.D06		780884	127269	Psa.0190.J13		1013747	49549	Psa.0645.E07
44791	66326	Psa.0004.N19		227774	158538	Psa.0600.N05		407120	142621	Psa.0152.I06		582708	21413	Psa.0089.A13		780884	127270	Psa.0441.F24		1013747	49550	Psa.0347.I09
44791	66328	Psa.0441.I09		227775	64937	Psa.0612.A15		407120	143774	Psa.0210.P09		582708	21416	Psa.0175.A09		780884	127271	Psa.0380.K19		1013747	147977	Psa.0484.A15
44791	123820	Psa.0042.M23		227775	101390	Psa.0070.P05		407120	143776	Psa.0165.C21		582709	56443	Psa.0737.H15		780884	127272	Psa.0590.P05		1013747	147978	Psa.0264.H05
44791	136178	Psa.0227.G19		227775	101391	Psa.0036.F24		407120	143779	Psa.0273.E02		582709	56444	Psa.0672.G18		780885	12043	Psa.0509.H11		1013747	159695	Psa.0213.A06
44791	136179	Psa.0750.L19		227775	101392	Psa.0676.P06		407120	161722	Psa.0275.F14		582709	56445	Psa.0085.A05		780885	12044	Psa.0128.O14		1013748	25829	Psa.0214.M19
44791	136180	Psa.0371.M11		227775	101393	Psa.0524.G21		407121	18749	Psa.0763.J07		582709	56446	Psa.0473.H13		780885	155599	Psa.0396.H21		1013748	26297	Psa.0496.A08
44791	136181	Psa.0214.A08		227775	101394	Psa.0266.O24		407121	18751	Psa.0282.N19		582709	56447	Psa.0460.B19		780886	104320	Psa.0743.O01		1013748	84591	Psa.0671.F24
44792	78190	Psa.0503.P16		227776	61870	Psa.0449.K13		407121	18753	Psa.0211.P03		582709	56448	Psa.0511.G07		780886	104323	Psa.0129.E09		1013749	22413	Psa.0226.E14
44792	78191	Psa.0557.B01		227776	87236	Psa.0292.H08		407121	18754	Psa.0746.C23		582709	56449	Psa.0564.O01		780886	104325	Psa.0584.B11		1013749	22420	Psa.0212.P20
44792	78192	Psa.0170.C21		227776	87237	Psa.0185.L07		407121	18756	Psa.0331.H24		582709	88873	Psa.0236.K16		780886	202363	Psa.0419.M04		1013749	23146	Psa.0612.D22
44792	78193	Psa.0165.F11		227776	87239	Psa.0540.L22		407121	90504	Psa.0062.M16		582710	30953	Psa.0510.I02		780886	213303	Psa.0627.D22		1013749	23151	Psa.0367.M09
44793	13365	Psa.0461.P08		227776	87240	Psa.0235.F04		407121	214426	Psa.0092.E17		582710	30954	Psa.0611.K19		780886	213304	Psa.0281.K04		1013749	124815	Psa.0391.J13
44793	13367	Psa.0546.G14		227776	87241	Psa.0385.O05		407123	81895	Psa.0550.O20		582710	30955	Psa.0088.B24		780886	213305	Psa.0649.N15		1013750	100024	Psa.0353.E17
44793	13368	Psa.0002.P04		227776	87242	Psa.0039.F23		407123	142971	Psa.0413.B18		582710	30956	Psa.0759.G11		780887	18126	Psa.0220.G21		1013750	100025	Psa.0399.L12
44793	13369	Psa.0700.J10		227776	87243	Psa.0370.H19		407123	142973	Psa.0059.D21		582710	141534	Psa.0381.I06		780887	18127	Psa.0657.P14		1013751	100024	Psa.0353.E17
44793	13371	Psa.0433.G06		227778	60755	Psa.0274.D20		407123	189587	Psa.0111.I01		582712	3461	Psa.0419.H01		780887	18128	Psa.0264.J11		1013751	100025	Psa.0399.L12
44793	124272	Psa.0046.M05		227778	60756	Psa.0144.P08		407124	13622	Psa.0602.G02		582712	3464	Psa.0479.B17		780887	18129	Psa.0131.L03		1013753	83180	Psa.0448.E24
44793	124273	Psa.0303.L12		227778	147503	Psa.0484.F06		407124	23096	Psa.0145.L20		582712	20299	Psa.0643.G14		780887	18130	Psa.0330.P22		1013753	154049	Psa.0214.F22
44793	124274	Psa.0354.J19		227778	147504	Psa.0334.I09		407124	23100	Psa.0634.L11		582712	20300	Psa.0124.M11		780887	148866	Psa.0354.E09		1013754	12773	Psa.0287.I18
44793	210423	Psa.0059.D18		227779	166036	Psa.0682.G05		407124	29259	Psa.0080.G05		582712	143133	Psa.0637.B23		780887	184762	Psa.0278.M01		1013754	12774	Psa.0247.H18
44794	46094	Psa.0241.M19		227779	166042	Psa.0040.H03		407124	42184	Psa.0642.E20		582712	204122	Psa.0563.A20		780888	61890	Psa.0512.H16		1013754	109868	Psa.0496.N19
44794	46096	Psa.0681.E16		227779	171574	Psa.0477.G03		407124	48465	Psa.0764.D22		582713	48391	Psa.0561.L06		780888	61893	Psa.0534.N11		1013754	109869	Psa.0213.O14
44794	70102	Psa.0427.C11		227779	171575	Psa.0114.K12		407124	67300	Psa.0170.C06		582713	48396	Psa.0422.C14		780888	61894	Psa.0130.G09		1013755	26556	Psa.0407.H15
44794	140235	Psa.0652.O04		227779	171576	Psa.0565.J15		407124	72367	Psa.0326.P11		582713	48397	Psa.0600.L11		780888	61895	Psa.0313.F12		1013755	26561	Psa.0735.B05
44794	140236	Psa.0151.M02		227780	109362	Psa.0150.B21		407124	103303	Psa.0497.J04		582713	48894	Psa.0221.D02		780888	61897	Psa.0325.N10		1013755	26562	Psa.0523.E21
44794	140237	Psa.0724.K13		227780	113131	Psa.0041.O13		407124	116794	Psa.0117.H13		582713	108769	Psa.0293.C15		780889	45229	Psa.0344.O24		1013755	26563	Psa.0605.H20
44794	140238	Psa.0320.K18		227780	113132	Psa.0227.B01		407124	143140	Psa.0487.F05		582714	54250	Psa.0091.B21		780889	45230	Psa.0374.H10		1013755	59281	Psa.0576.D01
44795	175343	Psa.0599.H14		227780	113133	Psa.0237.O09		407124	143144	Psa.0164.D16		582715	100334	Psa.0203.A10		780889	45231	Psa.0127.J05		1013755	59283	Psa.0416.P20
44797	91418	Psa.0481.C07		227780	113134	Psa.0401.F13		407124	157585	Psa.0704.O13		582715	100337	Psa.0328.J23		780889	45232	Psa.0244.L09		1013755	205312	Psa.0217.D06
44797	91422	Psa.0177.E04		227780	113137	Psa.0460.N24		407124	198174	Psa.0648.P07		582715	100338	Psa.0102.E20		780889	45233	Psa.0327.L12		1013756	168945	Psa.0219.M04
44797	91424	Psa.0358.O24		227780	151127	Psa.0720.J02		407124	198175	Psa.0366.J04		582715	100339	Psa.0293.B24		780889	45234	Psa.0595.F16		1013756	168946	Psa.0214.K17
44797	91712	Psa.0757.G18		227780	151128	Psa.0327.L20		407124	213715	Psa.0516.A21		582715	129801	Psa.0757.O17		780889	45235	Psa.0703.L17		1013756	168947	Psa.0434.J10
44797	91713	Psa.0285.M17		227780	151129	Psa.0750.F21		407124	218908	Psa.0060.E14		582715	129802	Psa.0088.I08		780889	45236	Psa.0319.L21		1013756	168948	Psa.0766.O17
44797	91714	Psa.0685.H10		227780	151130	Psa.0210.N07		407126	30076	Psa.0397.D18		582715	142360	Psa.0722.A08		780889	45237	Psa.0459.O20		1013756	168949	Psa.0451.G11
44797	91715	Psa.0500.M02		227780	151131	Psa.0398.G16		407126	30077	Psa.0407.G22		582715	142361	Psa.0282.P14		780889	45238	Psa.0432.N02		1013757	211404	Psa.0455.C10
44797	91716	Psa.0005.I02		227780	151132	Psa.0583.M17		407126	58100	Psa.0748.A19		582715	142362	Psa.0330.D11		780889	45239	Psa.0683.J02		1013757	211406	Psa.0214.E20
44797	110100	Psa.0316.F22		227781	46288	Psa.0608.O11		407126	58101	Psa.0561.G04		582715	142363	Psa.0170.B05		780889	171481	Psa.0232.A02		1013757	214014	Psa.0663.G06
44797	162468	Psa.0198.D13		227781	46289	Psa.0640.C05		407126	58102	Psa.0468.L23		582716	68268	Psa.0087.P09		780890	90860	Psa.0189.O20		1013758	36672	Psa.0379.N01
44798	24946	Psa.0682.J09		227781	46290	Psa.0708.D14		407126	131335	Psa.0061.E12		582716	68269	Psa.0560.F13		780890	127443	Psa.0208.N16		1013758	36674	Psa.0226.J03
44798	60109	Psa.0207.P09		227781	79578	Psa.0297.C01		407126	131336	Psa.0138.F06		582716	68270	Psa.0586.I13		780890	127444	Psa.0219.A05		1013758	82091	Psa.0223.G03
44798	60113	Psa.0057.A12		227781	135158	Psa.0356.M24		407126	131337	Psa.0713.P06		582716	68271	Psa.0237.G05		780890	127445	Psa.0540.H14		1013758	111643	Psa.0211.G02
44798	74064	Psa.0722.O20		227782	47433	Psa.0129.C01		407126	131340	Psa.0586.H01		582716	68272	Psa.0095.F07		780890	127446	Psa.0724.E24		1013758	111645	Psa.0337.C11
44798	74065	Psa.0390.E20		227782	47434	Psa.0153.I12		407126	131341	Psa.0085.N09		582716	68273	Psa.0244.G10		780890	127447	Psa.0474.D23		1013758	174976	Psa.0391.K08
44798	74066	Psa.0006.F04		227782	47435	Psa.0205.M07		407126	131342	Psa.0145.I11		582716	68274	Psa.0265.L16		780890	145022	Psa.0127.L06		1013758	174978	Psa.0481.L14
44798	81865	Psa.0148.N23		227782	47437	Psa.0060.A04		407126	139658	Psa.0246.P16		582716	77764	Psa.0334.P04		780890	183954	Psa.0290.H15		1013759	112172	Psa.0310.O19
44799	60151	Psa.0443.J17		227782	100906	Psa.0260.B05		407126	152889	Psa.0065.C06		582716	100875	Psa.0124.C14		780891	22691	Psa.0445.E03		1013759	112173	Psa.0214.G21
44799	60152	Psa.0048.A21		227782	115528	Psa.0105.K20		407126	186731	Psa.0334.C08		582716	100876	Psa.0568.F07		780891	22693	Psa.0429.F13		1013759	112174	Psa.0406.F16
44799	60158	Psa.0005.C12		227782	115529	Psa.0664.K11		407126	208076	Psa.0178.E21		582717	105298	Psa.0429.K17		780891	22696	Psa.0394.A16		1013759	112175	Psa.0320.B08
44799	60160	Psa.0699.J15		227783	80843	Psa.0494.H14		407127	6426	Psa.0276.D14		582717	105300	Psa.0269.O09		780891	111126	Psa.0456.H02		1013759	112176	Psa.0559.G02
44799	60162	Psa.0116.J02		227783	80844	Psa.0505.K09		407127	6427	Psa.0146.J13		582717	105301	Psa.0369.K09		780891	111127	Psa.0361.F22		1013759	112177	Psa.0448.P16
44799	60164	Psa.0477.H02		227783	80845	Psa.0037.B06		407127	6430	Psa.0260.D01		582717	105305	Psa.0658.C23		780891	111128	Psa.0218.G22		1013760	32561	Psa.0495.B24
44799	60165	Psa.0214.E11		227783	80846	Psa.0285.E11		407127	6431	Psa.0431.L15		582717	133839	Psa.0244.L07		780891	111130	Psa.0545.C19		1013760	104018	Psa.0317.G06
44799	103822	Psa.0401.C21		227783	190389	Psa.0290.F12		407127	6432	Psa.0083.E02		582718	62225	Psa.0242.F09		780891	147384	Psa.0710.K03		1013760	190927	Psa.0216.H19
44799	103823	Psa.0543.H07		227784	16176	Psa.0577.F08		407127	85699	Psa.0712.K21		582718	62227	Psa.0189.D24		780893	33012	Psa.0429.F22		1013760	190928	Psa.0260.K24
44799	103824	Psa.0650.J16		227784	106206	Psa.0590.E05		407127	85700	Psa.0451.A24		582718	62229	Psa.0368.P19		780893	33014	Psa.0730.N16		1013760	190929	Psa.0620.J20
44799	103825	Psa.0029.O10		227784	106207	Psa.0301.A15		407127	166131	Psa.0496.P11		582718	62231	Psa.0543.A11		780893	33018	Psa.0323.O05		1013760	190930	Psa.0555.F24
44799	103827	Psa.0591.K07		227784	106210	Psa.0039.G20		407127	166133	Psa.0354.N18		582718	62234	Psa.0516.A05		780893	33019	Psa.0438.C20		1013761	16587	Psa.0292.P21
44799	103829	Psa.0657.I18		227784	165633	Psa.0524.O01		407127	166134	Psa.0196.B04		582718	87283	Psa.0479.P01		780893	125940	Psa.0129.M12		1013761	16591	Psa.0375.L17
44799	103830	Psa.0219.J24		227784	185449	Psa.0314.C03		407127	166135	Psa.0117.M07		582718	123321	Psa.0091.H01		780893	126261	Psa.0421.L23		1013761	16592	Psa.0746.K17
44799	130382	Psa.0676.A04		227784	185451	Psa.0124.B18		407127	198031	Psa.0391.H01		582719	62225	Psa.0242.F09		780893	151015	Psa.0564.C05		1013761	16593	Psa.0667.I17
44800	171350	Psa.0575.M11		227784	205921	Psa.0451.J20		407128	162563	Psa.0060.J05		582719	62227	Psa.0189.D24		780894	43762	Psa.0531.I05		1013761	16594	Psa.0261.C19
44800	171352	Psa.0190.C09		227785	7101	Psa.0036.F07		407128	162564	Psa.0742.P16		582719	62229	Psa.0368.P19		780894	43763	Psa.0150.A21		1013761	49056	Psa.0216.L12
44800	178741	Psa.0132.P09		227785	7109	Psa.0144.O09		407128	180545	Psa.0280.F20		582719	62231	Psa.0543.A11		780894	43764	Psa.0356.C17		1013761	49057	Psa.0462.J24
44800	178742	Psa.0004.D22		227785	68605	Psa.0604.C14		407129	66082	Psa.0094.K15		582719	62234	Psa.0516.A05		780894	133985	Psa.0457.M04		1013761	49058	Psa.0649.N22
44801	33063	Psa.0697.L11		227785	68606	Psa.0492.G04		407129	66083	Psa.0194.A19		582719	87283	Psa.0479.P01		780894	147380	Psa.0580.A11		1013761	49059	Psa.0758.D18
44801	33064	Psa.0160.D09		227785	157614	Psa.0396.L05		407129	123814	Psa.0249.F15		582719	123321	Psa.0091.H01		780894	147381	Psa.0146.L18		1013762	35223	Psa.0225.P01
44801	33065	Psa.0298.N06		227785	203741	Psa.0677.C02		407129	159570	Psa.0337.B07		582720	37441	Psa.0091.G18		780895	110664	Psa.0337.G20		1013762	35224	Psa.0213.P12
44801	33066	Psa.0504.M09		227785	203743	Psa.0511.O02		407129	159572	Psa.0062.F06		582720	37443	Psa.0486.C19		780895	110665	Psa.0133.E01		1013762	35226	Psa.0677.F14
44801	33067	Psa.0122.D20		227786	135638	Psa.0444.L03		407130	9002	Psa.0386.F07		582720	199062	Psa.0335.L21		780895	110666	Psa.0662.N22		1013762	126360	Psa.0765.M22
44801	33068	Psa.0634.J08		227786	158701	Psa.0207.P13		407130	215413	Psa.0595.A17		582721	56319	Psa.0446.P14		780896	55189	Psa.0129.C18		1013762	126361	Psa.0640.N01
44801	33069	Psa.0274.G20		227786	158703	Psa.0370.K09		407131	27797	Psa.0729.I17		582721	56325	Psa.0509.P10		780896	55191	Psa.0322.K14		1013762	126362	Psa.0540.E11
44801	33070	Psa.0081.F05		227786	158704	Psa.0166.B24		407131	27798	Psa.0206.P20		582721	61849	Psa.0386.C22		780896	55192	Psa.0471.F07		1013762	129849	Psa.0376.P21
44801	33071	Psa.0002.F01		227786	158705	Psa.0701.A13		407131	27799	Psa.0151.N06		582721	61850	Psa.0400.N23		780896	131330	Psa.0361.J07		1013762	129851	Psa.0443.J15
44803	78555	Psa.0112.H17		227787	7101	Psa.0036.F07		407131	27800	Psa.0335.N09		582721	61851	Psa.0127.O05		780897	21408	Psa.0652.P01		1013762	174973	Psa.0703.G02
44803	78556	Psa.0738.L20		227787	34497	Psa.0261.E04		407131	27801	Psa.0059.H17		582721	99618	Psa.0090.C01		780897	21409	Psa.0409.E09		1013762	178171	Psa.0583.D06
44803	78557	Psa.0457.C11		227787	34499	Psa.0347.I13		407131	27802	Psa.0350.N14		582721	99620	Psa.0236.L02		780897	21411	Psa.0127.B11		1013763	26667	Psa.0474.H18
44803	78558	Psa.0081.H14		227787	34500	Psa.0470.D24		407132	47994	Psa.0063.C02		582722	146750	Psa.0329.I08		780897	156429	Psa.0417.L04		1013763	26671	Psa.0435.I19
44803	78559	Psa.0470.D21		227787	40020	Psa.0159.C05		407132	120132	Psa.0709.K07		582722	146752	Psa.0091.E03		780898	134016	Psa.0364.E17		1013763	211188	Psa.0215.J23
44803	78561	Psa.0626.B21		227787	40024	Psa.0289.L14		407132	120133	Psa.0667.J22		582722	163229	Psa.0210.E13		780898	134017	Psa.0346.M03		1013764	47132	Psa.0341.E07
44803	108747	Psa.0004.D13		227787	68606	Psa.0492.G04		407132	120134	Psa.0232.F13		582723	175487	Psa.0087.H01		780898	142732	Psa.0129.L05		1013764	142279	Psa.0586.E16
44803	108748	Psa.0355.E15		227787	72160	Psa.0769.G08		407132	162215	Psa.0640.G16		582723	175488	Psa.0359.G07		780898	142733	Psa.0179.P13		1013764	162202	Psa.0215.H15
44804	44270	Psa.0062.G19		227787	72165	Psa.0420.J07		407133	47994	Psa.0063.C02		582723	175489	Psa.0582.L04		780898	142734	Psa.0490.D05		1013765	18419	Psa.0215.O08
44804	76977	Psa.0294.D18		227787	72166	Psa.0043.L18		407133	120134	Psa.0232.F13		582723	175490	Psa.0332.E05		780898	142737	Psa.0699.E06		1013765	18420	Psa.0432.G16
44804	76978	Psa.0277.E14		227787	83710	Psa.0095.M15		407134	70038	Psa.0355.E17		582723	175491	Psa.0597.N03		780899	60852	Psa.0146.P21		1013766	30435	Psa.0213.D06
44804	110274	Psa.0542.J07		227787	103206	Psa.0250.N19		407134	70039	Psa.0246.N13		582724	53147	Psa.0671.A09		780899	64622	Psa.0624.C21		1013766	30436	Psa.0474.N07
44804	110275	Psa.0002.I15		227787	186005	Psa.0681.G23		407134	70040	Psa.0600.B15		582724	101739	Psa.0659.C08		780899	64623	Psa.0300.N12		1013767	75013	Psa.0215.H17
44804	168725	Psa.0557.N04		227787	203741	Psa.0677.C02		407134	70041	Psa.0255.A03		582724	101740	Psa.0310.G05		780899	64624	Psa.0533.G08		1013767	143962	Psa.0655.O19
44807	120686	Psa.0318.P03		227787	203742	Psa.0391.D02		407134	70042	Psa.0058.M07		582724	101741	Psa.0085.F10		780899	64625	Psa.0222.B22		1013767	143963	Psa.0314.A06
44807	120688	Psa.0455.F09		227787	203743	Psa.0511.O02		407134	70043	Psa.0264.B03		582724	101743	Psa.0710.O16		780899	64626	Psa.0249.H12		1013767	143964	Psa.0605.L05
44807	120689	Psa.0151.J03		227788	71088	Psa.0484.L13		407134	70044	Psa.0608.B05		582724	144162	Psa.0126.B01		780899	64627	Psa.0471.J10		1013767	180037	Psa.0369.N22
44807	155806	Psa.0674.C20		227788	71090	Psa.0345.J15		407134	70045	Psa.0358.E12		582727	69641	Psa.0129.M17		780899	64628	Psa.0150.F15		1013767	197589	Psa.0625.F13
44807	156152	Psa.0001.K24		227788	71092	Psa.0191.N05		407134	70046	Psa.0345.K13		582727	69642	Psa.0679.C18		780899	70244	Psa.0193.A05		1013769	43863	Psa.0215.K21
44807	186293	Psa.0487.H11		227788	71093	Psa.0183.P17		407135	20319	Psa.0638.M17		582727	69643	Psa.0164.D08		780899	70245	Psa.0129.N23		1013769	43864	Psa.0254.H01
44810	194234	Psa.0200.J21		227788	177898	Psa.0646.E10		407135	20321	Psa.0374.K18		582727	69644	Psa.0442.L22		780900	31520	Psa.0414.I15		1013769	43865	Psa.0730.C06
44810	194235	Psa.0434.C21		227788	177899	Psa.0564.G14		407135	20322	Psa.0272.N22		582727	69645	Psa.0503.N20		780900	31521	Psa.0136.J19		1013769	43866	Psa.0610.O10
44810	194237	Psa.0131.P02		227788	200479	Psa.0038.F19		407135	20324	Psa.0395.I18		582727	104567	Psa.0091.K20		780900	73518	Psa.0428.O11		1013769	43868	Psa.0640.A21
44810	194238	Psa.0281.F23		227789	154441	Psa.0040.N18		407135	20325	Psa.0231.A18		582727	104568	Psa.0692.F19		780900	73522	Psa.0546.I15		1013770	88823	Psa.0596.B06
44811	24050	Psa.0113.D23		227789	154442	Psa.0726.C10		407135	20326	Psa.0677.A24		582727	104569	Psa.0322.L08		780900	73523	Psa.0132.I24		1013770	88824	Psa.0508.F01
44811	24059	Psa.0715.C16		227789	154443	Psa.0254.E16		407135	20327	Psa.0306.N15		582727	104754	Psa.0686.H12		780901	257	Psa.0133.L23		1013770	88825	Psa.0212.H09
44811	24063	Psa.0346.F22		227789	154444	Psa.0119.O03		407135	20328	Psa.0248.E22		582727	104755	Psa.0734.C13		780901	265	Psa.0168.I05		1013770	88827	Psa.0554.G02
44811	134948	Psa.0002.E20		227789	154445	Psa.0306.L03		407135	20329	Psa.0104.M18		582727	104756	Psa.0186.B03		780901	60808	Psa.0253.L23		1013770	181273	Psa.0228.H23
44811	134949	Psa.0558.F02		227789	154446	Psa.0742.I10		407135	121921	Psa.0096.D08		582727	104757	Psa.0600.A24		780901	69338	Psa.0662.B20		1013771	192567	Psa.0279.N15
44812	189472	Psa.0089.P15		227790	20531	Psa.0397.O02		407135	121922	Psa.0060.O10		582727	203479	Psa.0147.A14		780901	162568	Psa.0468.B05		1013771	192568	Psa.0530.D24
44812	189474	Psa.0533.P07		227790	20532	Psa.0644.E08		407135	121923	Psa.0495.I24		582728	32430	Psa.0407.A05		780902	31330	Psa.0279.M02		1013771	192569	Psa.0600.J11
44812	189475	Psa.0120.F17		227790	20533	Psa.0707.B24		407135	121924	Psa.0476.A04		582728	32434	Psa.0214.H06		780902	97346	Psa.0127.O09		1013771	192570	Psa.0655.A20
44812	189476	Psa.0143.F16		227790	20534	Psa.0290.M19		407135	121925	Psa.0349.P07		582728	32436	Psa.0690.D05		780903	32814	Psa.0271.C09		1013771	192571	Psa.0211.L07
44813	19464	Psa.0769.E04		227790	20535	Psa.0239.A09		407135	121926	Psa.0466.H05		582728	32437	Psa.0520.N24		780903	32815	Psa.0757.C11		1013773	5405	Psa.0282.H03
44813	100388	Psa.0247.C01		227790	20536	Psa.0070.I02		407135	121927	Psa.0182.D10		582728	32438	Psa.0129.H11		780903	32816	Psa.0127.B13		1013773	5407	Psa.0446.B24
44813	100389	Psa.0079.O15		227790	20537	Psa.0041.C14		407135	121928	Psa.0767.N11		582728	108420	Psa.0650.B14		780903	51667	Psa.0726.N05		1013773	21980	Psa.0371.G14
44813	100390	Psa.0279.L21		227791	32250	Psa.0041.L08		407136	143001	Psa.0078.H03		582728	108421	Psa.0375.C17		780903	51668	Psa.0498.L19		1013773	21983	Psa.0212.A08
44813	100392	Psa.0171.I15		227791	32251	Psa.0205.F03		407136	184781	Psa.0628.M23		582728	108422	Psa.0754.M01		780903	102700	Psa.0530.I21		1013774	89351	Psa.0211.K19
44813	172875	Psa.0007.L20		227791	32252	Psa.0590.P09		407136	187203	Psa.0561.D13		582728	145652	Psa.0090.I20		780903	102701	Psa.0134.G07		1013774	127965	Psa.0502.H01
44813	191795	Psa.0606.N05		227791	46308	Psa.0179.C12		407136	187204	Psa.0622.P21		582728	201773	Psa.0445.L07		780903	102702	Psa.0428.P21		1013774	159618	Psa.0645.J05
44814	8522	Psa.0463.O02		227791	92117	Psa.0665.L20		407136	203503	Psa.0734.L15		582729	28416	Psa.0695.C08		780904	121255	Psa.0668.O03		1013774	159619	Psa.0745.C22
44814	29840	Psa.0625.C14		227792	22411	Psa.0259.M20		407136	203504	Psa.0059.G23		582729	28420	Psa.0227.C14		780904	121256	Psa.0132.B12		1013776	1651	Psa.0437.F01
44814	29841	Psa.0146.O02		227792	105593	Psa.0638.P13		407137	27312	Psa.0059.O04		582729	103040	Psa.0090.B07		780904	121257	Psa.0230.H08		1013776	1652	Psa.0330.H19
44814	29843	Psa.0617.F12		227792	105596	Psa.0112.J12		407137	27314	Psa.0649.J07		582729	123491	Psa.0277.J12		780904	121258	Psa.0658.H01		1013776	100343	Psa.0737.J13
44814	29844	Psa.0530.N13		227792	172938	Psa.0144.I21		407137	27315	Psa.0533.P23		582729	123493	Psa.0752.C13		780904	161972	Psa.0232.E24		1013776	100346	Psa.0297.E04
44814	29845	Psa.0001.D20		227792	205681	Psa.0625.N11		407137	27317	Psa.0669.H11		582729	123494	Psa.0554.B23		780904	161973	Psa.0413.H15		1013776	100347	Psa.0211.E01
44814	44846	Psa.0282.A07		227792	213877	Psa.0043.F17		407137	27319	Psa.0741.H01		582729	123495	Psa.0433.D19		780905	146577	Psa.0133.E04		1013776	140321	Psa.0528.E04
44814	44847	Psa.0193.L12		227792	213878	Psa.0039.O07		407137	27321	Psa.0722.N11		582729	157806	Psa.0436.E11		780905	146578	Psa.0697.N22		1013776	140322	Psa.0656.K06
44814	44848	Psa.0092.O18		227792	213879	Psa.0620.B24		407137	27322	Psa.0615.G09		582729	197569	Psa.0620.O05		780905	146579	Psa.0749.L21		1013776	175881	Psa.0261.A21
44814	48830	Psa.0038.O06		227792	215101	Psa.0066.J12		407137	52590	Psa.0099.J19		582729	197570	Psa.0264.F01		780905	146580	Psa.0630.L10		1013776	181008	Psa.0631.G21
44814	48831	Psa.0768.F19		227793	58205	Psa.0042.J21		407138	177436	Psa.0406.F13		582729	197572	Psa.0690.A21		780905	188865	Psa.0441.M13		1013777	141932	Psa.0476.H14
44814	62133	Psa.0305.I12		227793	58206	Psa.0677.I15		407138	177437	Psa.0063.C03		582729	203090	Psa.0649.O24		780905	195413	Psa.0614.C22		1013777	141933	Psa.0212.E02
44814	62134	Psa.0206.G14		227793	58207	Psa.0122.H04		407139	181145	Psa.0561.M03		582730	4040	Psa.0088.B10		780905	204588	Psa.0505.I01		1013777	141934	Psa.0562.L22
44814	145239	Psa.0349.H16		227793	58208	Psa.0231.N12		407139	181146	Psa.0057.F20		582730	4042	Psa.0154.D07		780906	12821	Psa.0196.H14		1013777	141935	Psa.0535.C06
44814	197490	Psa.0599.D24		227793	217814	Psa.0721.O19		407139	181148	Psa.0513.M01		582730	4043	Psa.0252.P11		780906	12822	Psa.0308.H02		1013781	45840	Psa.0211.A03
44817	66412	Psa.0202.I05		227794	119319	Psa.0650.H03		407139	181149	Psa.0679.I13		582730	4044	Psa.0346.B23		780906	12826	Psa.0715.F01		1013781	45845	Psa.0364.N06
44817	66413	Psa.0476.A13		227794	119320	Psa.0393.A02		407139	181150	Psa.0610.D04		582730	4045	Psa.0618.P20		780906	12827	Psa.0317.M05		1013781	163506	Psa.0729.B20
44817	66414	Psa.0380.H05		227794	119321	Psa.0278.F01		407139	181151	Psa.0393.L22		582730	4046	Psa.0745.H21		780906	12829	Psa.0473.N05		1013781	206900	Psa.0551.C17
44817	185710	Psa.0005.F04		227794	119322	Psa.0427.P16		407139	181152	Psa.0457.N17		582730	4047	Psa.0384.K07		780906	67848	Psa.0396.G01		1013782	45543	Psa.0469.G17
44818	3179	Psa.0684.H06		227794	170204	Psa.0524.J13		407140	5428	Psa.0485.M18		582730	181978	Psa.0404.M17		780906	132008	Psa.0222.E14		1013782	104866	Psa.0372.I12
44818	3183	Psa.0404.G24		227794	170205	Psa.0057.G04		407140	5433	Psa.0680.G03		582730	181979	Psa.0301.K08		780906	132009	Psa.0198.A19		1013782	133890	Psa.0515.O06
44818	5311	Psa.0195.O17		227794	170208	Psa.0199.E16		407140	49002	Psa.0676.J21		582730	181980	Psa.0461.F24		780906	168021	Psa.0129.H19		1013782	133892	Psa.0565.P16
44818	5312	Psa.0440.E03		227794	170209	Psa.0620.P14		407140	49003	Psa.0739.M03		582730	181981	Psa.0280.B22		780908	42768	Psa.0133.K15		1013782	160968	Psa.0217.L05
44818	6829	Psa.0745.L21		227794	187997	Psa.0663.P10		407140	49004	Psa.0061.A07		582730	181982	Psa.0651.J23		780908	42769	Psa.0196.J13		1013782	160969	Psa.0361.A03
44818	22685	Psa.0486.M14		227795	106711	Psa.0041.B13		407140	115117	Psa.0658.B03		582730	181983	Psa.0293.C03		780908	42770	Psa.0137.A06		1013782	181056	Psa.0242.K12
44818	22686	Psa.0077.P18		227795	106712	Psa.0722.L05		407141	61054	Psa.0058.P16		582730	197128	Psa.0435.K03		780908	60444	Psa.0288.N02		1013782	181057	Psa.0709.H19
44818	22688	Psa.0006.B15		227796	31617	Psa.0205.L24		407141	118355	Psa.0308.N07		582730	218492	Psa.0096.F02		780908	176231	Psa.0493.B13		1013784	113601	Psa.0216.E21
44818	22689	Psa.0149.I22		227796	31618	Psa.0680.I15		407142	56260	Psa.0063.H08		582731	123387	Psa.0304.D14		780910	109915	Psa.0762.M13		1013784	113602	Psa.0697.C04
44818	37491	Psa.0617.H07		227796	31619	Psa.0039.A18		407142	164708	Psa.0077.E10		582731	123388	Psa.0086.D18		780910	109920	Psa.0590.G10		1013784	142145	Psa.0572.O14
44818	37492	Psa.0513.O11		227796	31620	Psa.0619.O07		407143	69955	Psa.0729.E09		582732	66690	Psa.0184.N19		780910	109922	Psa.0201.J20		1013784	142146	Psa.0259.N13
44818	37493	Psa.0220.N08		227796	31621	Psa.0125.K17		407143	158062	Psa.0185.I07		582732	66691	Psa.0613.P02		780910	109926	Psa.0283.N10		1013784	189849	Psa.0414.C03
44818	37494	Psa.0040.L06		227796	46788	Psa.0245.C15		407143	158063	Psa.0309.C03		582732	72189	Psa.0351.H05		780910	148249	Psa.0665.D16		1013785	28713	Psa.0714.B01
44818	37496	Psa.0643.K08		227796	107704	Psa.0495.K13		407143	158064	Psa.0568.A11		582732	72191	Psa.0091.A19		780910	148250	Psa.0574.J19		1013785	28716	Psa.0659.D07
44818	98005	Psa.0182.K17		227796	213932	Psa.0634.D01		407143	158065	Psa.0060.C04		582732	104219	Psa.0268.J21		780910	148251	Psa.0351.O03		1013785	171610	Psa.0276.F14
44818	108024	Psa.0093.N05		227796	213933	Psa.0066.G19		407143	173905	Psa.0591.K23		582732	187799	Psa.0655.B15		780911	106859	Psa.0189.F22		1013785	189407	Psa.0214.I17
44819	106461	Psa.0079.A21		227796	215145	Psa.0190.J17		407144	169390	Psa.0690.F23		582732	187800	Psa.0445.F07		780911	151159	Psa.0139.A24		1013786	60902	Psa.0244.O03
44819	106463	Psa.0124.D06		227796	215146	Psa.0576.G08		407144	194719	Psa.0078.P22		582733	207238	Psa.0090.N16		780911	196312	Psa.0128.F09		1013786	60903	Psa.0700.I07
44819	106464	Psa.0591.L04		227797	15704	Psa.0037.E24		407144	194720	Psa.0057.B18		582733	207240	Psa.0559.P16		780911	196313	Psa.0710.D10		1013786	60904	Psa.0212.P03
44819	141759	Psa.0277.N12		227797	50995	Psa.0592.H01		407144	200153	Psa.0643.C07		582733	207241	Psa.0150.D10		780912	177131	Psa.0130.M16		1013786	107913	Psa.0552.J04
44819	179897	Psa.0205.M24		227797	50996	Psa.0743.M08		407144	200154	Psa.0183.M14		582733	207242	Psa.0299.B19		780912	179889	Psa.0684.L07		1013786	111264	Psa.0724.E19
44819	179898	Psa.0284.O07		227797	50997	Psa.0151.L23		407144	200156	Psa.0728.E06		582733	208644	Psa.0662.P20		780912	179890	Psa.0425.N02		1013786	111265	Psa.0632.C18
44819	179899	Psa.0006.O15		227797	50998	Psa.0169.H02		407144	200157	Psa.0193.K11		582733	208645	Psa.0537.O02		780913	12607	Psa.0531.C13		1013786	111266	Psa.0326.B17
44819	184658	Psa.0520.A11		227797	50999	Psa.0450.B03		407144	200158	Psa.0299.N07		582733	208647	Psa.0461.P17		780913	12608	Psa.0662.C22		1013786	111268	Psa.0450.D17
44820	4336	Psa.0459.N05		227797	51001	Psa.0404.P20		407144	200159	Psa.0273.A11		582734	28495	Psa.0177.O03		780913	12609	Psa.0267.A02		1013786	111269	Psa.0541.J06
44820	4342	Psa.0215.M13		227798	48052	Psa.0442.I10		407145	65144	Psa.0094.K05		582734	28496	Psa.0497.A16		780913	12611	Psa.0748.N11		1013786	145340	Psa.0272.J07
44820	113236	Psa.0123.O10		227798	57587	Psa.0672.B19		407145	65146	Psa.0372.O10		582734	28497	Psa.0253.P04		780913	12612	Psa.0283.E13		1013786	169230	Psa.0528.M14
44820	115414	Psa.0007.H15		227799	19798	Psa.0656.A24		407145	65147	Psa.0654.A08		582734	28498	Psa.0213.I16		780913	12613	Psa.0491.H22		1013787	189156	Psa.0212.O19
44821	21837	Psa.0051.J08		227799	105713	Psa.0142.N03		407145	115952	Psa.0426.K22		582734	28499	Psa.0148.G06		780913	12614	Psa.0225.J24		1013787	189157	Psa.0641.A23
44821	42177	Psa.0453.O12		227799	105715	Psa.0242.G04		407145	118621	Psa.0057.I09		582734	64352	Psa.0091.M06		780913	12615	Psa.0127.L16		1013787	195982	Psa.0723.D03
44821	90222	Psa.0071.H12		227799	105716	Psa.0038.A15		407145	135802	Psa.0064.A10		582734	105454	Psa.0455.D06		780913	12616	Psa.0373.O17		1013787	195983	Psa.0344.C12
44821	90223	Psa.0472.H07		227799	118498	Psa.0275.E04		407145	135804	Psa.0206.A10		582734	204334	Psa.0125.C11		780913	12618	Psa.0713.D12		1013787	195984	Psa.0474.G19
44821	141635	Psa.0618.F24		227799	118499	Psa.0181.G02		407145	135806	Psa.0391.H22		582735	31762	Psa.0191.D21		780914	2657	Psa.0452.A06		1013787	195985	Psa.0757.M18
44821	153747	Psa.0606.A07		227799	128835	Psa.0395.L14		407145	169837	Psa.0313.D12		582735	31763	Psa.0569.E01		780914	2658	Psa.0302.C19		1013787	195986	Psa.0679.L19
44821	193735	Psa.0710.I21		227799	158994	Psa.0675.D15		407145	169838	Psa.0766.N17		582735	31764	Psa.0159.N16		780914	2661	Psa.0312.M24		1013788	25168	Psa.0367.H07
44821	193737	Psa.0394.J20		227800	208087	Psa.0330.I04		407146	522	Psa.0102.P19		582735	31765	Psa.0498.M01		780914	2664	Psa.0483.H01		1013788	148955	Psa.0457.A17
44821	193796	Psa.0678.M16		227800	215439	Psa.0042.P08		407146	523	Psa.0270.B15		582735	31766	Psa.0600.J12		780914	41576	Psa.0658.M05		1013788	148956	Psa.0215.J19
44821	193797	Psa.0087.B22		227801	197845	Psa.0036.O17		407146	524	Psa.0701.K15		582735	31767	Psa.0646.J16		780914	41577	Psa.0164.K01		1013788	186202	Psa.0382.B17
44821	193798	Psa.0129.M13		227801	197847	Psa.0048.L23		407147	140528	Psa.0488.A15		582735	31768	Psa.0391.P19		780914	174080	Psa.0436.P20		1013788	190052	Psa.0635.P01
44821	193799	Psa.0556.K04		227802	47504	Psa.0523.L23		407147	205264	Psa.0206.A22		582735	31769	Psa.0449.G15		780914	174081	Psa.0522.P05		1013788	190053	Psa.0351.O01
44821	193800	Psa.0138.K23		227802	52919	Psa.0270.O18		407147	205265	Psa.0276.N05		582735	86117	Psa.0413.D17		780914	174082	Psa.0130.N02		1013788	202300	Psa.0542.P13
44821	193801	Psa.0657.P20		227802	52920	Psa.0402.N19		407147	205266	Psa.0631.H01		582735	167854	Psa.0510.C07		780914	204623	Psa.0136.D13		1013788	202301	Psa.0748.E05
44821	193802	Psa.0537.J19		227802	52921	Psa.0059.F22		407147	213859	Psa.0057.H09		582735	167858	Psa.0444.F07		780915	141459	Psa.0515.P18		1013788	202303	Psa.0649.C22
44821	193803	Psa.0101.I16		227802	52922	Psa.0673.K01		407147	213860	Psa.0615.I20		582736	67143	Psa.0085.D12		780915	141460	Psa.0428.O18		1013789	44580	Psa.0512.M19
44821	193804	Psa.0568.P03		227802	52923	Psa.0311.K10		407147	218914	Psa.0329.F03		582736	67144	Psa.0143.H21		780915	181561	Psa.0132.K09		1013789	44581	Psa.0649.G13
44821	206381	Psa.0005.E10		227802	52925	Psa.0196.K07		407148	21942	Psa.0057.P04		582736	67145	Psa.0392.M04		780916	87989	Psa.0574.B20		1013789	130868	Psa.0542.K18
44823	38337	Psa.0173.P12		227802	55791	Psa.0036.I11		407148	21943	Psa.0603.L03		582736	67146	Psa.0478.B08		780916	110366	Psa.0130.E17		1013789	130870	Psa.0381.F01
44823	165484	Psa.0006.B01		227804	14669	Psa.0095.D06		407148	21944	Psa.0406.L13		582736	67148	Psa.0191.G13		780916	132498	Psa.0698.E24		1013789	130871	Psa.0412.C03
44823	165485	Psa.0539.J02		227804	14673	Psa.0454.C04		407148	71358	Psa.0471.N22		582736	67149	Psa.0409.E10		780916	132500	Psa.0208.P11		1013789	130872	Psa.0213.M07
44823	165486	Psa.0739.M10		227804	50137	Psa.0238.N23		407148	71359	Psa.0152.H24		582736	139699	Psa.0508.M06		780916	132501	Psa.0418.G12		1013790	183387	Psa.0212.F05
44823	165487	Psa.0706.F13		227804	50138	Psa.0048.G16		407148	192671	Psa.0457.B16		582736	150328	Psa.0587.M01		780918	11776	Psa.0131.I21		1013790	183388	Psa.0326.L22
44823	165488	Psa.0713.C23		227804	50140	Psa.0039.P16		407148	192672	Psa.0372.K20		582737	6372	Psa.0235.H19		780918	134446	Psa.0603.H06		1013790	183389	Psa.0253.I11
44823	165489	Psa.0145.J06		227804	50141	Psa.0209.P08		407148	211863	Psa.0680.C19		582737	15603	Psa.0709.J16		780918	134447	Psa.0459.B21		1013790	199366	Psa.0637.G02
44823	165490	Psa.0122.D06		227805	90257	Psa.0036.G03		407148	211864	Psa.0765.B06		582737	15604	Psa.0186.N12		780919	134559	Psa.0251.P13		1013790	199367	Psa.0486.C22
44823	176797	Psa.0599.D16		227805	119006	Psa.0514.J12		407148	211865	Psa.0558.H14		582737	166807	Psa.0638.N09		780919	134560	Psa.0236.M09		1013791	67836	Psa.0482.A07
44823	176798	Psa.0491.P13		227805	182729	Psa.0655.I16		407149	77364	Psa.0061.J18		582737	166809	Psa.0665.M10		780919	134561	Psa.0395.O20		1013791	108053	Psa.0388.A11
44823	176799	Psa.0362.A07		227805	182731	Psa.0494.C15		407149	77368	Psa.0645.E01		582737	170696	Psa.0088.J08		780919	134562	Psa.0180.L06		1013791	108054	Psa.0423.F10
44823	186490	Psa.0663.F10		227805	182732	Psa.0097.E11		407149	77370	Psa.0432.I22		582738	78050	Psa.0514.E09		780919	134564	Psa.0291.B19		1013791	148574	Psa.0215.L22
44824	23342	Psa.0005.N24		227805	182733	Psa.0731.H17		407149	77371	Psa.0240.D21		582738	78051	Psa.0525.N01		780919	134565	Psa.0346.H23		1013792	13678	Psa.0224.N12
44824	33655	Psa.0352.I22		227805	192062	Psa.0303.I12		407149	94084	Psa.0561.C03		582738	78053	Psa.0474.M24		780919	134566	Psa.0160.N01		1013792	13679	Psa.0211.J13
44824	145102	Psa.0219.A06		227805	192063	Psa.0572.G04		407149	94086	Psa.0313.O23		582738	78054	Psa.0090.O07		780919	134568	Psa.0131.K15		1013793	26682	Psa.0559.A11
44825	148325	Psa.0128.I22		227806	152941	Psa.0038.O14		407149	94088	Psa.0492.K06		582738	78055	Psa.0486.D05		780919	189522	Psa.0262.E09		1013793	171936	Psa.0212.P04
44825	148326	Psa.0534.C09		227806	152942	Psa.0440.M06		407149	118411	Psa.0255.P12		582738	78056	Psa.0492.I16		780920	1607	Psa.0129.K07		1013793	171937	Psa.0545.B21
44825	148327	Psa.0510.N07		227806	152944	Psa.0480.P02		407150	13145	Psa.0068.P21		582738	78057	Psa.0240.A02		780920	1608	Psa.0296.P24		1013793	171938	Psa.0413.D10
44825	148328	Psa.0007.F07		227806	152946	Psa.0051.B01		407150	13146	Psa.0104.L02		582739	31718	Psa.0184.M10		780920	1610	Psa.0770.D04		1013794	5318	Psa.0518.M10
44825	170334	Psa.0512.P22		227806	152947	Psa.0200.M19		407150	13147	Psa.0757.N06		582739	72999	Psa.0535.D14		780920	21358	Psa.0159.A19		1013794	5320	Psa.0211.A20
44825	170335	Psa.0377.I18		227806	152948	Psa.0204.O15		407150	13148	Psa.0379.K24		582740	74548	Psa.0140.G14		780920	21360	Psa.0234.F01		1013794	185344	Psa.0521.H23
44825	170336	Psa.0041.P21		227806	169803	Psa.0604.P15		407150	13149	Psa.0173.K21		582740	74550	Psa.0770.O14		780920	215445	Psa.0166.P08		1013794	199725	Psa.0431.L05
44825	170337	Psa.0767.I20		227807	1736	Psa.0123.E03		407150	13150	Psa.0061.D11		582740	100627	Psa.0450.P14		780921	183797	Psa.0127.O06		1013795	33814	Psa.0441.L12
44825	198918	Psa.0145.E11		227807	1740	Psa.0190.M05		407150	13151	Psa.0237.M02		582741	138965	Psa.0749.M09		780921	191343	Psa.0204.E14		1013795	33815	Psa.0472.E19
44825	208775	Psa.0166.F21		227807	1742	Psa.0070.G14		407150	13152	Psa.0085.B20		582741	138966	Psa.0088.F03		780922	50152	Psa.0700.O07		1013795	105342	Psa.0575.O15
44827	80691	Psa.0265.O03		227807	74526	Psa.0448.B06		407151	35512	Psa.0423.M16		582741	138967	Psa.0272.H10		780922	50153	Psa.0671.O04		1013795	174300	Psa.0462.B09
44827	80692	Psa.0043.K10		227807	74527	Psa.0516.N18		407151	97703	Psa.0194.A16		582741	194384	Psa.0280.P10		780922	50155	Psa.0362.P03		1013795	174301	Psa.0211.O04
44827	80693	Psa.0006.I23		227807	74528	Psa.0038.B04		407151	146594	Psa.0058.F07		582741	194385	Psa.0723.M08		780922	50156	Psa.0131.A05		1013796	68925	Psa.0486.E08
44827	88881	Psa.0481.K24		227807	74529	Psa.0506.H09		407151	146600	Psa.0392.H07		582741	194386	Psa.0636.C20		780922	50157	Psa.0249.D22		1013796	84156	Psa.0324.L21
44827	101592	Psa.0676.I01		227807	198533	Psa.0319.N14		407151	192558	Psa.0100.H19		582741	194387	Psa.0644.D04		780922	50160	Psa.0241.L18		1013796	84157	Psa.0640.E07
44827	101593	Psa.0601.B15		227808	72894	Psa.0458.K23		407152	11120	Psa.0386.B11		582741	194388	Psa.0213.E24		780922	187934	Psa.0595.I07		1013796	84158	Psa.0330.N05
44827	181850	Psa.0239.G13		227808	72895	Psa.0106.J08		407152	11121	Psa.0496.E14		582743	140087	Psa.0200.K07		780922	187938	Psa.0258.O21		1013796	84159	Psa.0517.C24
44828	65134	Psa.0304.F10		227808	72896	Psa.0038.A01		407152	116401	Psa.0756.M21		582743	140088	Psa.0586.G04		780923	50152	Psa.0700.O07		1013796	84160	Psa.0445.J04
44828	83271	Psa.0317.C02		227808	72897	Psa.0426.C10		407152	116402	Psa.0276.K18		582743	140090	Psa.0670.M12		780923	50153	Psa.0671.O04		1013796	84161	Psa.0211.A22
44828	169304	Psa.0656.E10		227808	72898	Psa.0282.O12		407152	153601	Psa.0525.I06		582743	140092	Psa.0121.I15		780923	50155	Psa.0362.P03		1013796	94155	Psa.0494.B11
44828	169305	Psa.0720.B09		227808	72899	Psa.0401.N22		407152	153602	Psa.0063.M08		582743	162747	Psa.0524.B24		780923	50156	Psa.0131.A05		1013797	198065	Psa.0667.N08
44828	169306	Psa.0005.I13		227808	72900	Psa.0060.E17		407152	156299	Psa.0167.G24		582743	162748	Psa.0090.O03		780923	50157	Psa.0249.D22		1013798	93349	Psa.0304.A23
44828	193642	Psa.0377.I23		227808	168749	Psa.0667.D08		407152	156301	Psa.0184.B06		582744	45225	Psa.0412.F15		780923	50160	Psa.0241.L18		1013798	93350	Psa.0358.A18
44830	100396	Psa.0422.C10		227808	199673	Psa.0559.E03		407153	42411	Psa.0061.F23		582744	45226	Psa.0748.D02		780923	187934	Psa.0595.I07		1013798	93352	Psa.0217.L07
44830	111483	Psa.0002.C11		227808	199674	Psa.0086.M24		407153	42412	Psa.0420.M11		582744	48079	Psa.0641.H10		780923	187938	Psa.0258.O21		1013798	150078	Psa.0291.O14
44830	166720	Psa.0227.I14		227808	199675	Psa.0135.K20		407153	42413	Psa.0228.G15		582744	79460	Psa.0312.L24		780924	33769	Psa.0459.B10		1013798	150079	Psa.0617.P17
44830	169428	Psa.0638.C21		227808	210285	Psa.0347.A03		407153	42414	Psa.0688.E06		582745	114116	Psa.0086.H01		780924	33771	Psa.0242.E06		1013799	5941	Psa.0748.J06
44830	169429	Psa.0697.G23		227809	194855	Psa.0199.O21		407153	129724	Psa.0409.A12		582745	114117	Psa.0180.A12		780924	39614	Psa.0686.J15		1013799	48594	Psa.0469.D05
44830	169430	Psa.0221.G16		227809	194856	Psa.0130.C23		407154	137649	Psa.0144.E13		582745	126166	Psa.0472.B11		780924	39615	Psa.0646.C09		1013799	217608	Psa.0618.K02
44830	189468	Psa.0126.H01		227809	194857	Psa.0333.C05		407154	137651	Psa.0060.J17		582747	58978	Psa.0457.G03		780924	114328	Psa.0632.F01		1013801	59928	Psa.0216.J10
44831	16597	Psa.0639.G06		227809	200854	Psa.0040.C23		407154	137652	Psa.0065.C20		582747	58983	Psa.0350.F06		780924	153694	Psa.0133.N10		1013801	59930	Psa.0560.M08
44831	16599	Psa.0494.J05		227810	102514	Psa.0180.H12		407154	137654	Psa.0166.K17		582747	58984	Psa.0290.N15		780924	153699	Psa.0424.O11		1013802	60903	Psa.0700.I07
44831	16600	Psa.0082.K03		227810	102515	Psa.0375.L01		407154	137655	Psa.0737.K12		582747	95075	Psa.0385.P16		780924	177894	Psa.0268.M21		1013802	60904	Psa.0212.P03
44831	16601	Psa.0154.B10		227810	102516	Psa.0040.G19		407154	158129	Psa.0351.H16		582747	95085	Psa.0086.A08		780925	46955	Psa.0133.A19		1013802	60906	Psa.0460.L20
44831	49170	Psa.0331.I03		227810	102518	Psa.0537.I18		407155	145638	Psa.0264.A20		582747	168289	Psa.0296.D20		780925	46956	Psa.0402.B04		1013803	75143	Psa.0260.J20
44831	49171	Psa.0410.F19		227810	110227	Psa.0554.N02		407155	145639	Psa.0153.L19		582747	168290	Psa.0194.N22		780926	53713	Psa.0167.P21		1013803	75145	Psa.0211.E10
44831	49172	Psa.0661.J10		227810	110228	Psa.0745.C14		407155	145640	Psa.0157.P19		582747	172952	Psa.0709.J04		780926	53714	Psa.0482.A17		1013803	109539	Psa.0501.D02
44832	61841	Psa.0474.K10		227810	110230	Psa.0242.P17		407155	145641	Psa.0766.I03		582747	172953	Psa.0329.C17		780926	53716	Psa.0301.K05		1013803	109540	Psa.0717.F18
44832	61842	Psa.0668.L24		227810	210161	Psa.0307.N02		407155	145642	Psa.0704.L10		582748	61048	Psa.0511.P10		780926	70198	Psa.0553.O16		1013804	72566	Psa.0687.I20
44832	61843	Psa.0198.P13		227811	51816	Psa.0351.C23		407155	145643	Psa.0058.O07		582748	61049	Psa.0753.H10		780926	70199	Psa.0600.K09		1013804	72567	Psa.0212.G13
44832	61844	Psa.0353.N12		227811	51817	Psa.0038.H02		407156	59347	Psa.0060.P10		582748	61050	Psa.0220.A02		780926	70200	Psa.0202.A18		1013804	97712	Psa.0299.A06
44832	61845	Psa.0183.L11		227811	51818	Psa.0557.A18		407156	59350	Psa.0239.J19		582748	93543	Psa.0317.O18		780926	211919	Psa.0322.J02		1013806	110057	Psa.0426.B20
44832	92244	Psa.0455.M13		227811	51819	Psa.0212.N01		407156	59354	Psa.0219.G07		582748	93544	Psa.0590.A02		780927	57983	Psa.0130.J01		1013806	110058	Psa.0211.P15
44832	129136	Psa.0530.D06		227811	51820	Psa.0265.K14		407156	59355	Psa.0152.H20		582748	93545	Psa.0569.H14		780927	124046	Psa.0481.O12		1013806	110059	Psa.0360.G10
44832	164289	Psa.0702.A03		227811	51821	Psa.0147.N08		407156	217340	Psa.0175.J05		582748	93546	Psa.0461.L24		780927	124047	Psa.0459.F19		1013807	11019	Psa.0681.N07
44833	180164	Psa.0004.L03		227812	118619	Psa.0072.H14		407157	145464	Psa.0063.F06		582748	93547	Psa.0090.P21		780927	124049	Psa.0601.P04		1013807	11020	Psa.0216.K06
44833	185203	Psa.0448.B18		227812	118620	Psa.0754.L19		407157	145468	Psa.0484.E01		582748	93548	Psa.0135.M03		780927	124050	Psa.0608.P15		1013808	7980	Psa.0258.G04
44833	185204	Psa.0424.H02		227812	118622	Psa.0358.J14		407157	145469	Psa.0379.K14		582749	21857	Psa.0213.K23		780927	161133	Psa.0670.G20		1013808	52395	Psa.0217.I04
44833	185205	Psa.0113.A14		227812	159416	Psa.0038.P22		407157	145470	Psa.0204.D20		582749	21858	Psa.0409.D24		780927	162295	Psa.0754.J01		1013808	52397	Psa.0493.N18
44833	185206	Psa.0462.G02		227813	6214	Psa.0089.K22		407157	145471	Psa.0453.C02		582749	21859	Psa.0458.A14		780928	3718	Psa.0383.I22		1013809	99086	Psa.0669.F10
44833	185207	Psa.0534.H06		227813	6215	Psa.0563.G18		407157	145473	Psa.0077.E06		582749	21860	Psa.0361.O24		780928	3719	Psa.0136.M24		1013809	99087	Psa.0428.F08
44833	185208	Psa.0182.D02		227813	6216	Psa.0492.G10		407157	145474	Psa.0116.H20		582749	21861	Psa.0088.E04		780928	3720	Psa.0184.I15		1013809	99088	Psa.0214.C20
44833	185940	Psa.0391.A21		227813	6217	Psa.0039.L12		407157	145475	Psa.0465.F07		582749	21862	Psa.0437.F18		780928	3722	Psa.0176.I10		1013811	20987	Psa.0640.N05
44834	45963	Psa.0061.O14		227813	6218	Psa.0684.K02		407157	145476	Psa.0197.L19		582749	21863	Psa.0667.A05		780928	3724	Psa.0131.L11		1013811	102595	Psa.0215.F18
44834	45965	Psa.0674.M04		227815	95	Psa.0525.C12		407157	145478	Psa.0213.C13		582749	21864	Psa.0629.O23		780928	13822	Psa.0225.M01		1013811	111372	Psa.0719.I23
44834	103697	Psa.0002.O15		227815	96	Psa.0038.M23		407158	87421	Psa.0062.J10		582749	21865	Psa.0116.A14		780929	36317	Psa.0132.J22		1013811	111373	Psa.0420.A11
44834	103698	Psa.0079.E16		227816	35888	Psa.0729.J20		407158	104353	Psa.0460.B02		582749	21866	Psa.0528.K15		780929	36318	Psa.0677.H11		1013811	111374	Psa.0678.K22
44835	45963	Psa.0061.O14		227816	35889	Psa.0308.E12		407158	104358	Psa.0611.P02		582749	121398	Psa.0583.D20		780929	47868	Psa.0639.B06		1013812	7462	Psa.0211.E24
44835	45965	Psa.0674.M04		227816	35891	Psa.0765.G04		407158	144215	Psa.0751.C13		582749	121399	Psa.0194.K24		780929	154122	Psa.0473.C16		1013812	7464	Psa.0728.P07
44835	45968	Psa.0515.E20		227816	35893	Psa.0071.B23		407159	87420	Psa.0435.M07		582749	157135	Psa.0713.E15		780930	63544	Psa.0129.J02		1013813	20739	Psa.0766.E11
44835	95924	Psa.0441.D05		227816	106455	Psa.0185.K21		407159	87421	Psa.0062.J10		582749	195902	Psa.0455.E23		780930	63545	Psa.0753.H01		1013813	20740	Psa.0752.L15
44835	95925	Psa.0473.F17		227816	110496	Psa.0311.G11		407159	144214	Psa.0697.O12		582749	201014	Psa.0389.L03		780931	73525	Psa.0128.J13		1013813	20742	Psa.0361.O18
44835	103697	Psa.0002.O15		227816	110497	Psa.0039.K24		407159	144215	Psa.0751.C13		582750	114869	Psa.0147.A05		780931	73526	Psa.0638.H02		1013813	20743	Psa.0525.L23
44835	103698	Psa.0079.E16		227817	2336	Psa.0330.O17		407159	144216	Psa.0264.D15		582750	120012	Psa.0595.A21		780931	73527	Psa.0598.H16		1013813	20744	Psa.0214.C10
44835	139819	Psa.0754.B08		227817	2338	Psa.0232.J07		407160	126236	Psa.0396.J12		582750	120013	Psa.0220.C23		780932	51679	Psa.0127.N03		1013814	26111	Psa.0236.B20
44835	163077	Psa.0160.K05		227817	2340	Psa.0389.I07		407160	126237	Psa.0101.J16		582750	120014	Psa.0717.D22		780932	51681	Psa.0420.H08		1013814	107158	Psa.0770.J24
44836	2993	Psa.0485.L02		227817	2342	Psa.0173.K16		407160	126238	Psa.0328.H21		582750	120016	Psa.0119.K17		780932	51682	Psa.0547.L05		1013814	107159	Psa.0651.M05
44836	2994	Psa.0493.K01		227817	2344	Psa.0305.H05		407160	126239	Psa.0060.E23		582750	120017	Psa.0445.K20		780932	132171	Psa.0190.I14		1013814	107160	Psa.0213.H10
44836	147229	Psa.0698.J05		227817	43394	Psa.0369.J24		407160	126240	Psa.0670.B02		582750	120018	Psa.0584.C20		780932	132172	Psa.0497.N11		1013814	107161	Psa.0616.G04
44836	147230	Psa.0448.O15		227817	43395	Psa.0411.F03		407161	118619	Psa.0072.H14		582750	120019	Psa.0207.J06		780932	132175	Psa.0370.J16		1013814	107162	Psa.0492.F21
44836	147232	Psa.0524.D10		227817	43396	Psa.0179.C08		407161	118620	Psa.0754.L19		582750	183349	Psa.0687.C08		780933	1778	Psa.0251.O18		1013815	99500	Psa.0326.D16
44836	147233	Psa.0165.I04		227817	43397	Psa.0116.C11		407161	118621	Psa.0057.I09		582750	199822	Psa.0089.F22		780933	1779	Psa.0131.E22		1013815	99502	Psa.0684.J19
44836	156276	Psa.0344.M08		227817	43398	Psa.0760.P02		407161	118622	Psa.0358.J14		582751	66890	Psa.0089.A23		780933	28101	Psa.0136.D03		1013815	99504	Psa.0285.G15
44836	156277	Psa.0742.K10		227817	43399	Psa.0338.E21		407162	28781	Psa.0427.L15		582751	66893	Psa.0679.O22		780933	112726	Psa.0649.D06		1013815	132740	Psa.0435.C22
44837	76615	Psa.0476.P02		227817	43400	Psa.0207.C07		407162	28782	Psa.0329.H10		582751	138834	Psa.0601.O10		780934	173453	Psa.0196.N05		1013815	138642	Psa.0707.F04
44837	76616	Psa.0603.D17		227817	43401	Psa.0042.P17		407162	28783	Psa.0112.L14		582751	189948	Psa.0298.M19		780934	190947	Psa.0201.G14		1013815	138644	Psa.0337.O18
44837	76617	Psa.0002.B07		227817	43402	Psa.0393.E20		407162	28784	Psa.0339.I12		582753	26133	Psa.0088.N03		780934	193560	Psa.0682.J13		1013815	138645	Psa.0219.P23
44838	19478	Psa.0108.I03		227817	43403	Psa.0357.P19		407162	28785	Psa.0437.O23		582753	26136	Psa.0457.A20		780934	194359	Psa.0205.C13		1013815	184694	Psa.0214.B02
44838	61107	Psa.0552.P23		227817	43404	Psa.0191.I19		407162	28786	Psa.0145.K08		582753	76728	Psa.0655.N10		780934	194360	Psa.0764.I04		1013815	209673	Psa.0458.H12
44838	87334	Psa.0516.E10		227819	118835	Psa.0070.N20		407162	28787	Psa.0060.D17		582753	76732	Psa.0718.K19		780934	194362	Psa.0131.D03		1013816	106012	Psa.0216.C08
44838	87337	Psa.0043.E03		227819	118837	Psa.0037.G20		407162	28788	Psa.0390.K07		582754	59511	Psa.0200.M10		780934	194367	Psa.0303.L20		1013816	134607	Psa.0740.G02
44838	87338	Psa.0377.I14		227819	182321	Psa.0140.L07		407162	181810	Psa.0226.A08		582754	59512	Psa.0722.M08		780934	212695	Psa.0251.A13		1013817	40294	Psa.0673.G05
44838	87340	Psa.0449.D12		227820	32487	Psa.0583.I18		407162	181811	Psa.0660.A05		582754	59514	Psa.0155.D15		780934	212696	Psa.0328.P01		1013817	40295	Psa.0687.I23
44838	89692	Psa.0007.G22		227820	32488	Psa.0152.B01		407162	181812	Psa.0118.F16		582754	59515	Psa.0698.D07		780934	215556	Psa.0145.A02		1013817	40298	Psa.0212.L20
44838	103692	Psa.0226.L18		227820	32489	Psa.0348.F03		407162	185781	Psa.0608.A19		582754	59516	Psa.0691.J20		780935	193560	Psa.0682.J13		1013817	43560	Psa.0565.L16
44838	103693	Psa.0431.D04		227820	32490	Psa.0677.I16		407162	185782	Psa.0243.H17		582754	127020	Psa.0249.O14		780935	194358	Psa.0420.K12		1013817	115033	Psa.0370.D13
44838	103694	Psa.0203.C01		227820	32491	Psa.0039.E21		407163	84801	Psa.0062.P08		582754	127026	Psa.0089.O04		780935	194359	Psa.0205.C13		1013818	74092	Psa.0346.M12
44838	122367	Psa.0524.E13		227820	125426	Psa.0351.J18		407163	84803	Psa.0128.P10		582755	161085	Psa.0087.C22		780935	194360	Psa.0764.I04		1013818	74093	Psa.0214.D16
44838	122368	Psa.0758.N07		227821	8438	Psa.0074.G06		407163	173287	Psa.0384.I07		582755	161089	Psa.0517.M19		780935	194362	Psa.0131.D03		1013818	74100	Psa.0530.J19
44839	43332	Psa.0002.H04		227821	8443	Psa.0042.E11		407163	173288	Psa.0700.G21		582755	187282	Psa.0672.L21		780935	194367	Psa.0303.L20		1013818	102925	Psa.0582.B15
44839	43334	Psa.0246.H04		227821	8444	Psa.0208.F15		407163	173289	Psa.0221.J17		582755	187283	Psa.0450.B08		780935	212696	Psa.0328.P01		1013819	49549	Psa.0645.E07
44839	47927	Psa.0670.H14		227821	8445	Psa.0197.K02		407163	197184	Psa.0576.E14		582756	54828	Psa.0673.K02		780935	215555	Psa.0559.N02		1013819	147977	Psa.0484.A15
44839	47928	Psa.0103.B01		227821	8446	Psa.0238.C24		407164	46805	Psa.0344.L24		582756	62031	Psa.0193.H24		780935	215556	Psa.0145.A02		1013819	147978	Psa.0264.H05
44841	167374	Psa.0223.L12		227821	115930	Psa.0462.A15		407164	46806	Psa.0057.M08		582756	62032	Psa.0123.N22		780936	60284	Psa.0234.O06		1013819	159695	Psa.0213.A06
44841	167375	Psa.0485.J03		227821	115931	Psa.0176.P12		407164	46807	Psa.0755.P08		582756	62034	Psa.0395.P18		780936	90336	Psa.0127.I20		1013820	90945	Psa.0258.B04
44841	167377	Psa.0007.I14		227822	20146	Psa.0236.D13		407164	46808	Psa.0412.O23		582756	62035	Psa.0090.E17		780936	196597	Psa.0573.D15		1013820	90946	Psa.0367.L14
44841	173125	Psa.0673.C21		227822	20148	Psa.0040.O05		407164	46809	Psa.0686.N15		582756	62036	Psa.0170.M14		780936	196598	Psa.0610.P07		1013820	90949	Psa.0477.M18
44841	173127	Psa.0439.O22		227822	20149	Psa.0190.E18		407164	46810	Psa.0278.F06		582756	70252	Psa.0110.N18		780936	207848	Psa.0300.G02		1013822	134487	Psa.0427.K12
44841	173128	Psa.0073.C04		227822	74693	Psa.0097.K11		407164	160517	Psa.0104.P04		582756	98013	Psa.0226.P11		780936	213384	Psa.0344.H06		1013822	134488	Psa.0554.C01
44841	207385	Psa.0356.A22		227822	74694	Psa.0454.K16		407166	33551	Psa.0496.P22		582757	129220	Psa.0372.C21		780937	135054	Psa.0639.I08		1013822	134490	Psa.0221.O06
44845	5684	Psa.0260.A02		227823	42558	Psa.0742.G04		407166	33554	Psa.0431.J14		582757	129223	Psa.0088.O24		780937	139991	Psa.0309.O22		1013822	134491	Psa.0214.G16
44845	5685	Psa.0048.D14		227823	42560	Psa.0326.I01		407166	61496	Psa.0088.H15		582757	129224	Psa.0191.A07		780937	139992	Psa.0131.J20		1013822	134492	Psa.0651.I13
44845	5686	Psa.0658.O11		227823	102492	Psa.0763.G23		407166	141071	Psa.0062.E11		582757	129225	Psa.0511.F15		780937	139993	Psa.0454.I19		1013822	134493	Psa.0451.J07
44845	5687	Psa.0219.O23		227823	102493	Psa.0382.I03		407166	141072	Psa.0077.A23		582757	129226	Psa.0205.M20		780937	139994	Psa.0204.D18		1013822	134494	Psa.0548.D05
44845	162021	Psa.0684.E14		227823	102494	Psa.0111.P19		407166	141073	Psa.0634.G12		582758	93109	Psa.0305.I23		780937	139995	Psa.0370.L12		1013824	60178	Psa.0750.P02
44845	162023	Psa.0378.G09		227823	102496	Psa.0040.O19		407166	141075	Psa.0232.D17		582758	93110	Psa.0186.M03		780937	139996	Psa.0349.K02		1013824	114299	Psa.0633.A02
44846	21273	Psa.0125.L09		227825	79108	Psa.0109.I17		407166	141076	Psa.0452.O02		582758	93111	Psa.0086.B23		780937	218726	Psa.0704.C13		1013824	177559	Psa.0622.A10
44846	53652	Psa.0411.L04		227825	91168	Psa.0750.P04		407166	141077	Psa.0281.B20		582758	140791	Psa.0690.E22		780938	348	Psa.0155.L03		1013824	183153	Psa.0217.B20
44846	53657	Psa.0373.A22		227825	103063	Psa.0036.P22		407166	147493	Psa.0259.D09		582758	140792	Psa.0502.K04		780938	349	Psa.0286.D03		1013824	183155	Psa.0332.P12
44846	53661	Psa.0131.B04		227825	175728	Psa.0611.E13		407167	12963	Psa.0105.P14		582758	140793	Psa.0582.N14		780938	350	Psa.0704.J06		1013825	16262	Psa.0244.E13
44846	82095	Psa.0067.C06		227825	175729	Psa.0243.P22		407167	103081	Psa.0057.D09		582759	62445	Psa.0302.F02		780938	351	Psa.0570.B17		1013825	80211	Psa.0465.I01
44846	156315	Psa.0652.F03		227825	182700	Psa.0768.F12		407167	119056	Psa.0171.E13		582759	117602	Psa.0458.D04		780938	176671	Psa.0127.F24		1013825	80213	Psa.0255.H07
44846	156316	Psa.0701.L09		227825	182701	Psa.0225.O13		407167	119057	Psa.0580.C06		582759	117603	Psa.0256.G06		780938	176672	Psa.0637.F10		1013825	92105	Psa.0754.L11
44846	174645	Psa.0001.M13		227825	182702	Psa.0401.A22		407167	131275	Psa.0120.D24		582759	117604	Psa.0204.G15		780939	28150	Psa.0305.C18		1013825	153523	Psa.0282.L24
44847	8120	Psa.0005.K10		227827	21336	Psa.0254.K18		407168	27384	Psa.0386.I06		582759	117605	Psa.0085.D08		780939	28153	Psa.0326.O02		1013825	153524	Psa.0299.J23
44847	129307	Psa.0769.L22		227827	151377	Psa.0609.C14		407168	27385	Psa.0057.M23		582759	117606	Psa.0681.F02		780939	37537	Psa.0391.J03		1013825	153525	Psa.0215.J22
44847	129308	Psa.0408.P20		227827	151378	Psa.0766.A24		407168	27386	Psa.0165.P23		582759	117607	Psa.0161.C11		780939	37538	Psa.0130.N15		1013826	54945	Psa.0453.G19
44847	129310	Psa.0138.H14		227827	151379	Psa.0247.F18		407168	27387	Psa.0566.G11		582759	117608	Psa.0398.N24		780940	88161	Psa.0405.O12		1013826	86369	Psa.0214.M07
44847	145168	Psa.0069.J02		227827	151380	Psa.0133.C04		407168	95412	Psa.0085.O14		582759	117609	Psa.0669.K01		780940	88162	Psa.0570.O09		1013826	86371	Psa.0389.B06
44848	76770	Psa.0308.E10		227827	156524	Psa.0470.A14		407169	216136	Psa.0059.O05		582759	117610	Psa.0642.H02		780940	88163	Psa.0141.M01		1013826	86374	Psa.0679.N05
44848	76771	Psa.0382.E17		227827	156525	Psa.0454.G09		407170	41289	Psa.0140.D12		582759	117611	Psa.0536.M18		780940	98046	Psa.0133.J06		1013826	86375	Psa.0537.A23
44848	194701	Psa.0288.D12		227827	156526	Psa.0040.N22		407170	83942	Psa.0057.P05		582759	117612	Psa.0677.N02		780940	98047	Psa.0270.G15		1013826	86376	Psa.0728.M22
44848	194702	Psa.0691.A23		227827	172653	Psa.0345.K10		407171	12291	Psa.0287.A19		582759	117613	Psa.0750.F04		780942	20719	Psa.0491.E09		1013826	146541	Psa.0753.D05
44848	194703	Psa.0408.D08		227827	188509	Psa.0334.O10		407171	41289	Psa.0140.D12		582759	117614	Psa.0373.A03		780942	32066	Psa.0694.O22		1013826	146542	Psa.0470.I10
44848	194704	Psa.0256.B08		227828	30177	Psa.0250.E17		407171	41291	Psa.0210.P12		582760	24964	Psa.0134.G23		780942	32067	Psa.0166.N05		1013826	179933	Psa.0437.G10
44848	219233	Psa.0006.B04		227828	30178	Psa.0039.F21		407171	45312	Psa.0238.F05		582760	49937	Psa.0692.G24		780942	32068	Psa.0241.J04		1013828	47082	Psa.0337.I13
44848	219234	Psa.0740.O20		227828	30180	Psa.0743.O14		407171	45313	Psa.0469.C06		582760	49938	Psa.0155.L05		780942	32069	Psa.0730.F17		1013828	47085	Psa.0414.D20
44848	219426	Psa.0317.G16		227828	30181	Psa.0318.M07		407171	45314	Psa.0755.M08		582761	122870	Psa.0381.H11		780942	32070	Psa.0717.D12		1013828	47086	Psa.0283.J15
44849	12551	Psa.0464.B01		227828	30182	Psa.0203.C22		407171	45316	Psa.0568.O12		582761	122871	Psa.0108.E04		780942	32071	Psa.0661.K01		1013828	88526	Psa.0211.F08
44849	12553	Psa.0123.D02		227828	30183	Psa.0376.P02		407171	45317	Psa.0675.I16		582761	148509	Psa.0516.O14		780942	32072	Psa.0130.K02		1013830	11019	Psa.0681.N07
44849	12555	Psa.0621.G20		227829	28358	Psa.0415.N03		407171	51960	Psa.0541.K04		582761	148510	Psa.0628.B15		780942	32073	Psa.0273.B05		1013830	11020	Psa.0216.K06
44849	12556	Psa.0353.I17		227829	51629	Psa.0251.D16		407171	83942	Psa.0057.P05		582761	148511	Psa.0462.N13		780942	32074	Psa.0751.A20		1013833	41313	Psa.0214.O20
44849	12558	Psa.0179.H09		227829	51630	Psa.0472.M24		407171	116858	Psa.0487.P22		582761	148512	Psa.0623.F12		780942	32075	Psa.0206.E19		1013833	41314	Psa.0632.C19
44849	12560	Psa.0742.H09		227829	51631	Psa.0101.B23		407171	116859	Psa.0508.N09		582761	148513	Psa.0446.D21		780942	32076	Psa.0452.L11		1013833	41315	Psa.0596.G01
44849	12563	Psa.0007.K15		227829	51632	Psa.0431.G20		407171	116860	Psa.0068.P24		582761	208787	Psa.0132.J19		780942	32077	Psa.0463.N03		1013833	41316	Psa.0683.L21
44849	12564	Psa.0033.E09		227829	51633	Psa.0040.N03		407172	188675	Psa.0733.O14		582761	208788	Psa.0256.G11		780943	72984	Psa.0200.I24		1013833	41317	Psa.0248.F24
44849	194329	Psa.0417.A18		227829	99749	Psa.0072.L10		407172	216136	Psa.0059.O05		582761	210696	Psa.0388.E16		780943	72985	Psa.0580.P07		1013834	151042	Psa.0324.E08
44849	203849	Psa.0451.E10		227829	161327	Psa.0082.H05		407175	22845	Psa.0062.P18		582761	214695	Psa.0605.M01		780943	72986	Psa.0153.L12		1013834	151043	Psa.0694.L04
44849	203850	Psa.0247.I19		227829	161328	Psa.0488.D08		407175	22847	Psa.0434.D08		582761	215626	Psa.0091.D06		780943	72987	Psa.0129.B04		1013834	151044	Psa.0357.P03
44850	142096	Psa.0282.P17		227829	161329	Psa.0586.K06		407175	61224	Psa.0751.O21		582762	88498	Psa.0694.E07		780943	72988	Psa.0372.D01		1013834	151045	Psa.0447.D18
44850	197150	Psa.0223.L23		227829	161330	Psa.0090.J02		407175	61226	Psa.0498.M21		582762	88503	Psa.0239.E23		780943	72989	Psa.0629.K18		1013834	151046	Psa.0500.G18
44850	197151	Psa.0003.L14		227829	187486	Psa.0624.M12		407176	17599	Psa.0450.I02		582762	88505	Psa.0640.A17		780944	42093	Psa.0445.H12		1013834	151047	Psa.0211.B23
44850	208488	Psa.0546.M16		227830	12338	Psa.0037.E20		407176	17600	Psa.0758.N10		582762	88506	Psa.0560.C10		780944	42094	Psa.0766.P06		1013834	151048	Psa.0313.N20
44850	212196	Psa.0133.O01		227830	12339	Psa.0644.A10		407176	17601	Psa.0058.E13		582762	88507	Psa.0176.H24		780944	42095	Psa.0455.D14		1013835	73951	Psa.0299.N01
44851	14540	Psa.0072.F07		227830	12340	Psa.0121.E01		407177	16240	Psa.0058.J11		582762	130775	Psa.0435.K14		780944	42097	Psa.0213.E07		1013836	127829	Psa.0240.K13
44851	14541	Psa.0310.I20		227831	37350	Psa.0040.C08		407177	16241	Psa.0462.H10		582762	186493	Psa.0088.L01		780944	42098	Psa.0140.H20		1013836	127830	Psa.0645.N07
44851	189529	Psa.0005.N07		227831	37352	Psa.0097.J03		407177	66996	Psa.0218.E03		582763	108070	Psa.0630.K24		780944	42099	Psa.0176.N11		1013837	6607	Psa.0335.P20
44851	216033	Psa.0584.K08		227831	37355	Psa.0147.D13		407178	77744	Psa.0304.N20		582763	123426	Psa.0533.M10		780944	127259	Psa.0395.B07		1013837	6609	Psa.0508.I23
44852	5616	Psa.0002.C15		227832	13906	Psa.0515.C03		407178	151796	Psa.0082.N17		582763	172264	Psa.0090.A17		780944	150666	Psa.0296.K01		1013837	6610	Psa.0215.N13
44852	5617	Psa.0249.J14		227832	13908	Psa.0711.D11		407178	151797	Psa.0457.A05		582763	174730	Psa.0207.O21		780945	14224	Psa.0748.E23		1013837	6612	Psa.0486.E21
44852	5618	Psa.0295.P07		227832	13909	Psa.0291.H12		407178	177304	Psa.0062.G20		582764	49421	Psa.0177.A15		780945	14225	Psa.0131.P06		1013837	6613	Psa.0503.N05
44852	5619	Psa.0406.C19		227832	13910	Psa.0509.E05		407179	11028	Psa.0255.P24		582764	49422	Psa.0644.C10		780945	14226	Psa.0701.A24		1013837	6615	Psa.0272.G02
44852	5620	Psa.0624.E02		227832	18203	Psa.0632.I18		407179	11029	Psa.0565.C07		582764	49423	Psa.0364.K03		780945	111060	Psa.0358.J06		1013837	177309	Psa.0475.M03
44852	5621	Psa.0303.P07		227832	18210	Psa.0040.D09		407179	11030	Psa.0241.H18		582764	89529	Psa.0262.F15		780945	136062	Psa.0522.G04		1013837	193296	Psa.0400.L04
44852	5622	Psa.0139.K16		227832	115601	Psa.0254.E22		407179	25743	Psa.0439.P01		582765	8735	Psa.0751.C02		780946	181949	Psa.0128.B05		1013837	218426	Psa.0410.E06
44852	153972	Psa.0494.P03		227832	161034	Psa.0573.K21		407179	25746	Psa.0343.P08		582765	8736	Psa.0115.G24		780946	186672	Psa.0570.E23		1013838	82351	Psa.0716.O14
44852	173076	Psa.0466.A22		227832	181898	Psa.0421.M18		407179	25747	Psa.0295.N19		582765	8737	Psa.0299.M15		780946	203765	Psa.0182.H17		1013838	155409	Psa.0214.N24
44853	96802	Psa.0278.L10		227833	80843	Psa.0494.H14		407179	25748	Psa.0057.H21		582765	8739	Psa.0705.L15		780946	203766	Psa.0356.L08		1013839	38951	Psa.0384.K23
44853	96803	Psa.0613.N08		227833	80844	Psa.0505.K09		407179	42010	Psa.0555.K01		582765	8740	Psa.0089.P24		780946	210231	Psa.0379.P04		1013839	38952	Psa.0665.I16
44853	96804	Psa.0700.C18		227833	80845	Psa.0037.B06		407179	117387	Psa.0321.E18		582765	8741	Psa.0328.K12		780947	8623	Psa.0442.P19		1013839	38953	Psa.0486.M03
44853	96805	Psa.0260.H24		227833	80846	Psa.0285.E11		407179	117388	Psa.0690.K08		582765	8742	Psa.0728.F07		780947	8624	Psa.0548.P04		1013839	84882	Psa.0253.B11
44853	164503	Psa.0001.A04		227833	204258	Psa.0408.P04		407179	120150	Psa.0086.I12		582765	8744	Psa.0489.N13		780947	8626	Psa.0618.L05		1013839	84883	Psa.0241.E09
44853	172062	Psa.0088.B17		227834	72223	Psa.0381.I23		407181	143973	Psa.0541.K17		582766	15671	Psa.0203.J08		780947	8628	Psa.0140.I05		1013839	84884	Psa.0221.N08
44853	193964	Psa.0409.E02		227834	77365	Psa.0036.B08		407181	143974	Psa.0177.M18		582766	15672	Psa.0654.B07		780947	8631	Psa.0700.M16		1013839	84885	Psa.0460.D17
44854	114987	Psa.0722.E05		227834	77367	Psa.0134.E10		407181	143975	Psa.0217.F01		582766	15673	Psa.0414.J24		780947	8632	Psa.0132.O17		1013839	84886	Psa.0212.B10
44854	139473	Psa.0226.M01		227835	46285	Psa.0468.B19		407181	143976	Psa.0139.B08		582766	15674	Psa.0126.K11		780947	95857	Psa.0276.E03		1013839	84887	Psa.0294.J04
44854	139474	Psa.0365.E06		227835	46286	Psa.0732.E19		407181	189205	Psa.0378.J20		582766	15675	Psa.0377.D04		780947	145240	Psa.0585.C24		1013840	38952	Psa.0665.I16
44854	139475	Psa.0453.I12		227835	46287	Psa.0108.I19		407181	189206	Psa.0058.K03		582766	15676	Psa.0609.G07		780949	26634	Psa.0454.P23		1013840	84885	Psa.0460.D17
44854	139477	Psa.0476.H18		227835	46288	Psa.0608.O11		407181	219393	Psa.0582.L03		582766	15678	Psa.0564.B03		780949	26635	Psa.0656.J03		1013840	84886	Psa.0212.B10
44854	139478	Psa.0685.B17		227835	46289	Psa.0640.C05		407182	160018	Psa.0066.H23		582766	15679	Psa.0087.B21		780949	26636	Psa.0220.I19		1013842	49389	Psa.0366.G18
44855	27365	Psa.0643.N16		227835	46290	Psa.0708.D14		407182	160019	Psa.0393.I23		582767	20889	Psa.0098.M15		780950	74107	Psa.0388.P22		1013842	49392	Psa.0661.B13
44855	27366	Psa.0456.J11		227836	55605	Psa.0042.B03		407182	160020	Psa.0668.N10		582767	20890	Psa.0220.G13		780950	74108	Psa.0725.K01		1013842	49393	Psa.0215.M17
44855	27367	Psa.0343.F12		227836	55607	Psa.0757.O22		407182	160021	Psa.0138.C20		582767	105047	Psa.0110.J08		780950	141701	Psa.0154.N21		1013842	88933	Psa.0418.J13
44855	27368	Psa.0022.L23		227836	55608	Psa.0636.E03		407182	160022	Psa.0521.C23		582767	105048	Psa.0760.E07		780950	141702	Psa.0650.F16		1013843	56107	Psa.0299.D03
44855	27369	Psa.0748.D23		227836	55609	Psa.0506.I08		407182	160023	Psa.0264.B20		582767	105049	Psa.0226.H15		780950	215725	Psa.0765.M15		1013843	56110	Psa.0215.N24
44855	27370	Psa.0301.O23		227836	55610	Psa.0462.A17		407183	61561	Psa.0479.O11		582767	105050	Psa.0339.P22		780951	159320	Psa.0492.E10		1013844	92303	Psa.0647.M19
44855	189201	Psa.0001.M21		227836	55612	Psa.0731.J16		407183	96647	Psa.0253.P22		582768	14984	Psa.0506.D23		780951	172013	Psa.0498.J03		1013845	59107	Psa.0724.L08
44855	218376	Psa.0599.O03		227836	93595	Psa.0347.B04		407183	150948	Psa.0105.L16		582768	14985	Psa.0621.J20		780951	181275	Psa.0127.B02		1013845	86558	Psa.0662.I12
44856	12232	Psa.0002.A21		227837	66021	Psa.0444.I17		407183	150949	Psa.0175.E05		582768	142776	Psa.0456.N15		780952	89764	Psa.0132.F12		1013845	86559	Psa.0694.C24
44856	12235	Psa.0136.P02		227837	66022	Psa.0089.C13		407183	150951	Psa.0634.C18		582769	40103	Psa.0271.M02		780952	126797	Psa.0222.I06		1013845	107522	Psa.0214.L22
44856	12236	Psa.0558.N05		227837	130965	Psa.0165.A16		407183	150952	Psa.0069.G08		582769	40104	Psa.0225.L24		780952	138779	Psa.0175.M19		1013846	5306	Psa.0514.A15
44856	12237	Psa.0598.I20		227837	130967	Psa.0041.B15		407183	150955	Psa.0062.B17		582769	40105	Psa.0089.I02		780952	143416	Psa.0168.F08		1013846	5307	Psa.0338.E15
44856	38315	Psa.0451.J24		227837	219382	Psa.0388.G24		407183	150956	Psa.0358.C01		582769	40106	Psa.0521.O13		780952	143417	Psa.0227.P05		1013846	5308	Psa.0442.G04
44856	122841	Psa.0067.G03		227838	45227	Psa.0040.I24		407183	150960	Psa.0759.P07		582769	40108	Psa.0491.H05		780952	143418	Psa.0605.K23		1013846	5309	Psa.0212.L24
44856	139173	Psa.0270.E20		227838	96365	Psa.0309.G15		407183	150961	Psa.0230.C16		582769	40109	Psa.0153.J23		780952	158531	Psa.0556.N20		1013846	5310	Psa.0453.K14
44857	10349	Psa.0003.M07		227838	96367	Psa.0396.G24		407184	37301	Psa.0466.I19		582769	167712	Psa.0404.D07		780952	216228	Psa.0599.P02		1013848	85304	Psa.0245.A03
44857	10351	Psa.0503.H17		227841	43953	Psa.0368.F06		407184	79628	Psa.0171.A18		582769	217416	Psa.0311.G24		780953	41356	Psa.0503.E17		1013849	1651	Psa.0437.F01
44858	31230	Psa.0762.N02		227841	43957	Psa.0384.D04		407184	158534	Psa.0159.O08		582770	101478	Psa.0500.L05		780953	41358	Psa.0755.I15		1013849	1653	Psa.0211.D02
44858	31233	Psa.0043.H18		227841	56843	Psa.0181.A24		407184	158535	Psa.0059.F09		582770	164768	Psa.0090.H24		780953	53670	Psa.0130.G03		1013850	27477	Psa.0234.A15
44858	31234	Psa.0129.J06		227841	56848	Psa.0346.M01		407186	45734	Psa.0506.P01		582770	164770	Psa.0328.N17		780953	90975	Psa.0581.I04		1013850	40550	Psa.0735.O15
44858	107737	Psa.0421.P09		227841	56849	Psa.0447.A15		407186	45735	Psa.0668.O12		582770	164771	Psa.0337.E10		780953	90977	Psa.0403.B14		1013850	204723	Psa.0213.B18
44858	153403	Psa.0115.J22		227841	56850	Psa.0569.N03		407186	45736	Psa.0317.E21		582771	107215	Psa.0144.N11		780954	190793	Psa.0485.M13		1013852	10952	Psa.0379.K02
44858	153404	Psa.0601.N02		227841	69947	Psa.0041.B12		407186	45737	Psa.0536.G18		582771	107216	Psa.0089.G18		780954	197993	Psa.0760.C14		1013852	42519	Psa.0644.L01
44858	153405	Psa.0505.M13		227841	82879	Psa.0646.K19		407186	45738	Psa.0367.H22		582771	107217	Psa.0492.F09		780954	197994	Psa.0726.E14		1013852	42521	Psa.0284.C21
44858	153406	Psa.0121.J20		227841	82880	Psa.0267.M05		407186	45740	Psa.0451.K07		582771	107218	Psa.0432.J04		780954	197995	Psa.0201.A05		1013852	72127	Psa.0274.C10
44858	153407	Psa.0644.L14		227841	168726	Psa.0375.L24		407186	53666	Psa.0108.J19		582771	107219	Psa.0542.H07		780954	197996	Psa.0131.F20		1013852	72131	Psa.0490.K08
44858	186218	Psa.0525.M22		227841	168727	Psa.0217.L12		407187	100522	Psa.0187.N11		582771	107220	Psa.0116.M01		780954	200839	Psa.0615.F15		1013852	72132	Psa.0762.A22
44858	186219	Psa.0007.B14		227842	7767	Psa.0041.M23		407187	100523	Psa.0227.N17		582771	107221	Psa.0260.C07		780954	200840	Psa.0215.H16		1013852	93476	Psa.0212.B07
44859	14775	Psa.0663.B24		227842	121622	Psa.0567.L01		407187	100524	Psa.0061.J08		582772	12194	Psa.0373.L14		780955	43871	Psa.0358.A08		1013852	219478	Psa.0599.G11
44859	14776	Psa.0367.L21		227842	121623	Psa.0289.J01		407187	100525	Psa.0259.G01		582772	12196	Psa.0436.M05		780955	89782	Psa.0459.P22		1013853	8735	Psa.0751.C02
44859	14779	Psa.0347.A14		227842	121624	Psa.0231.O11		407187	100527	Psa.0375.G15		582772	55831	Psa.0143.B17		780955	89783	Psa.0287.L02		1013853	8738	Psa.0211.N22
44859	91234	Psa.0003.A23		227842	121625	Psa.0640.N13		407187	100529	Psa.0293.F06		582772	55832	Psa.0741.L19		780955	89784	Psa.0128.N02		1013853	8741	Psa.0328.K12
44859	91238	Psa.0334.F19		227843	23567	Psa.0058.D23		407187	143506	Psa.0154.H12		582772	101623	Psa.0702.G14		780955	89785	Psa.0293.C21		1013853	8742	Psa.0728.F07
44860	28335	Psa.0732.H06		227843	23568	Psa.0627.G15		407187	143509	Psa.0329.F18		582772	139709	Psa.0394.I07		780955	89787	Psa.0189.G22		1013853	8743	Psa.0608.F21
44860	28337	Psa.0311.C11		227843	23569	Psa.0072.C11		407188	10344	Psa.0354.G05		582772	198199	Psa.0090.C10		780955	89788	Psa.0426.A24		1013856	24394	Psa.0497.P24
44860	28338	Psa.0454.K15		227843	23570	Psa.0150.M20		407188	50395	Psa.0124.B24		582773	76605	Psa.0332.L02		780955	89790	Psa.0306.J22		1013856	24396	Psa.0629.I14
44860	28339	Psa.0516.G01		227843	23571	Psa.0551.C05		407188	50396	Psa.0130.F14		582773	102345	Psa.0086.K20		780955	89791	Psa.0599.J17		1013856	142057	Psa.0212.J01
44860	28340	Psa.0266.D11		227843	23572	Psa.0736.F02		407188	50397	Psa.0662.M21		582773	102422	Psa.0315.D18		780956	50638	Psa.0244.C14		1013856	142058	Psa.0603.P01
44860	28341	Psa.0604.D03		227843	23574	Psa.0733.E22		407188	50398	Psa.0092.P12		582774	44284	Psa.0447.F05		780956	50641	Psa.0129.N04		1013856	184483	Psa.0258.A01
44860	147995	Psa.0743.B15		227843	23575	Psa.0036.H22		407188	50399	Psa.0372.O23		582774	44285	Psa.0527.D20		780956	50643	Psa.0584.I13		1013857	66292	Psa.0343.A15
44860	147997	Psa.0146.E08		227843	136328	Psa.0258.L23		407188	50400	Psa.0715.D15		582774	44287	Psa.0172.D01		780956	50644	Psa.0353.E08		1013858	157325	Psa.0684.E13
44860	147998	Psa.0004.A08		227843	195085	Psa.0658.D03		407188	50401	Psa.0058.A01		582774	44289	Psa.0232.L05		780956	50645	Psa.0190.D08		1013858	157327	Psa.0749.B20
44860	147999	Psa.0024.F20		227844	3529	Psa.0302.I22		407188	120425	Psa.0702.L10		582774	117893	Psa.0348.I18		780956	50647	Psa.0308.O18		1013858	180072	Psa.0211.K17
44860	193566	Psa.0035.E04		227844	45046	Psa.0635.P09		407188	120426	Psa.0160.L20		582774	117894	Psa.0086.I13		780956	184255	Psa.0703.O19		1013861	80185	Psa.0443.A15
44861	85695	Psa.0321.A17		227844	45047	Psa.0616.F15		407189	30224	Psa.0613.A06		582774	117895	Psa.0111.H13		780956	184256	Psa.0628.C22		1013861	80188	Psa.0213.L19
44861	166233	Psa.0597.C24		227844	45048	Psa.0042.I15		407189	30225	Psa.0624.E12		582775	8722	Psa.0596.E13		780956	184257	Psa.0159.H16		1013861	80189	Psa.0429.M14
44861	186593	Psa.0239.D05		227844	45049	Psa.0765.E07		407189	110485	Psa.0060.K01		582775	8723	Psa.0660.C06		780956	204514	Psa.0423.L24		1013863	13679	Psa.0211.J13
44861	186594	Psa.0605.B10		227844	45050	Psa.0105.M11		407189	110487	Psa.0454.M11		582775	8726	Psa.0085.P13		780957	316	Psa.0319.D04		1013863	13681	Psa.0756.H24
44861	186596	Psa.0462.N08		227844	45051	Psa.0212.I18		407189	212980	Psa.0116.E11		582775	131319	Psa.0186.H16		780957	317	Psa.0583.P17		1013864	18873	Psa.0213.H24
44861	186600	Psa.0314.L05		227844	45052	Psa.0272.G18		407189	212981	Psa.0536.N23		582775	131320	Psa.0511.B20		780957	320	Psa.0223.E17		1013865	174928	Psa.0253.D04
44861	186601	Psa.0006.B07		227845	39960	Psa.0560.H14		407189	212982	Psa.0551.I05		582775	131321	Psa.0480.A01		780957	321	Psa.0362.P15		1013865	199668	Psa.0212.O12
44861	195341	Psa.0102.A04		227845	39961	Psa.0745.C08		407189	212983	Psa.0554.L11		582775	131322	Psa.0310.J17		780957	16104	Psa.0130.A17		1013866	125830	Psa.0450.C03
44861	195342	Psa.0718.J03		227845	39962	Psa.0423.P22		407190	34998	Psa.0350.B18		582775	131323	Psa.0458.G05		780957	16105	Psa.0245.I08		1013866	125832	Psa.0632.D22
44862	46916	Psa.0431.O08		227845	39963	Psa.0550.G15		407190	200430	Psa.0062.N17		582776	117003	Psa.0334.F12		780957	16106	Psa.0465.C16		1013866	125834	Psa.0326.O12
44862	55520	Psa.0403.P23		227845	148498	Psa.0291.F07		407191	118386	Psa.0170.G18		582776	117004	Psa.0091.K24		780957	16107	Psa.0535.G16		1013866	125838	Psa.0211.N15
44862	59651	Psa.0004.I23		227845	148500	Psa.0415.I14		407191	118389	Psa.0193.G15		582776	184645	Psa.0768.J07		780957	199991	Psa.0345.C02		1013866	125840	Psa.0375.H08
44862	59652	Psa.0394.O09		227846	1568	Psa.0369.B16		407191	118390	Psa.0323.P04		582777	4486	Psa.0367.E21		780958	206277	Psa.0281.O24		1013866	125845	Psa.0500.P16
44862	59653	Psa.0436.N22		227846	45494	Psa.0241.K17		407191	118391	Psa.0705.J22		582777	22268	Psa.0164.D13		780958	206278	Psa.0200.P01		1013866	125846	Psa.0673.L08
44862	59654	Psa.0502.N14		227846	61873	Psa.0059.I13		407191	118392	Psa.0354.F21		582777	50163	Psa.0528.K24		780958	206279	Psa.0254.P06		1013866	192581	Psa.0236.K18
44863	106296	Psa.0690.H04		227846	61874	Psa.0448.C16		407191	118393	Psa.0199.K01		582777	50164	Psa.0151.P15		780958	206280	Psa.0743.K05		1013866	193237	Psa.0687.C18
44863	140911	Psa.0002.G04		227846	61875	Psa.0099.M23		407191	118394	Psa.0603.B24		582777	50165	Psa.0244.B23		780958	218026	Psa.0130.L23		1013866	203130	Psa.0523.P03
44863	206213	Psa.0548.P11		227846	61876	Psa.0561.G09		407191	175290	Psa.0061.I17		582777	50166	Psa.0085.E18		780958	219347	Psa.0756.B08		1013867	130439	Psa.0486.I01
44864	24641	Psa.0441.J12		227846	61877	Psa.0039.I19		407192	117547	Psa.0266.F19		582778	31555	Psa.0631.L12		780958	219603	Psa.0350.D24		1013867	130440	Psa.0613.C18
44864	98380	Psa.0104.B20		227846	103916	Psa.0290.A18		407192	124412	Psa.0456.K17		582778	31556	Psa.0086.C02		780958	219604	Psa.0371.D03		1013867	130441	Psa.0303.F20
44864	98381	Psa.0539.I01		227846	103917	Psa.0390.O12		407192	144775	Psa.0589.B11		582778	31557	Psa.0406.G06		780959	206277	Psa.0281.O24		1013867	130442	Psa.0480.M18
44864	98382	Psa.0310.L07		227846	103918	Psa.0161.B14		407192	144777	Psa.0719.K05		582778	31558	Psa.0187.F03		780959	206278	Psa.0200.P01		1013867	130443	Psa.0215.G12
44866	138978	Psa.0388.I22		227846	103919	Psa.0480.E17		407192	144778	Psa.0741.B06		582778	31559	Psa.0432.I16		780959	206279	Psa.0254.P06		1013868	15301	Psa.0473.J10
44866	138979	Psa.0323.E01		227846	158283	Psa.0400.G03		407192	173447	Psa.0476.O13		582778	31560	Psa.0199.F23		780959	206280	Psa.0743.K05		1013868	15304	Psa.0211.H13
44866	144982	Psa.0005.A22		227847	142011	Psa.0172.G02		407192	185870	Psa.0063.N01		582778	31561	Psa.0398.M17		780959	218026	Psa.0130.L23		1013868	15306	Psa.0454.C09
44866	210408	Psa.0025.J21		227847	142012	Psa.0355.B11		407193	4950	Psa.0474.G01		582779	110168	Psa.0486.K24		780959	219603	Psa.0350.D24		1013868	191307	Psa.0684.G03
44867	7199	Psa.0204.F24		227847	142013	Psa.0435.I11		407193	4951	Psa.0062.O06		582779	110363	Psa.0087.O13		780959	219604	Psa.0371.D03		1013868	191308	Psa.0515.N20
44867	7200	Psa.0276.F07		227847	142015	Psa.0041.K18		407193	27722	Psa.0717.F16		582779	110364	Psa.0416.G15		780960	30761	Psa.0447.O17		1013870	102595	Psa.0215.F18
44867	7202	Psa.0006.B24		227847	145895	Psa.0582.J14		407193	27723	Psa.0342.E08		582779	110365	Psa.0298.O03		780960	91050	Psa.0170.E16		1013870	142990	Psa.0353.N14
44867	7203	Psa.0727.A17		227848	52551	Psa.0040.B14		407193	27725	Psa.0308.E21		582779	110366	Psa.0130.E17		780960	91051	Psa.0132.L24		1013870	142993	Psa.0368.F21
44867	7204	Psa.0539.O05		227848	52554	Psa.0443.I18		407193	27726	Psa.0230.E19		582779	164746	Psa.0575.N07		780960	91052	Psa.0207.K04		1013870	172931	Psa.0530.D16
44867	7205	Psa.0411.K01		227850	14149	Psa.0471.H13		407193	81561	Psa.0654.H18		582779	164747	Psa.0349.C23		780961	20219	Psa.0132.D11		1013871	151301	Psa.0224.L01
44867	173184	Psa.0064.K05		227850	106189	Psa.0502.C06		407194	13504	Psa.0331.L23		582780	54209	Psa.0204.O14		780961	143488	Psa.0502.N15		1013871	151302	Psa.0643.H17
44870	40644	Psa.0404.J01		227850	106190	Psa.0320.K01		407194	116172	Psa.0389.M12		582780	85610	Psa.0107.J07		780962	9113	Psa.0503.I06		1013871	165817	Psa.0214.P20
44870	58989	Psa.0428.E13		227850	106191	Psa.0038.B23		407194	116173	Psa.0476.K18		582780	144449	Psa.0751.A11		780962	33379	Psa.0132.P08		1013871	165818	Psa.0582.B17
44870	58990	Psa.0311.H02		227851	11126	Psa.0725.J23		407194	116174	Psa.0479.N06		582780	192015	Psa.0460.M18		780962	33380	Psa.0255.H13		1013871	165819	Psa.0559.I10
44870	172024	Psa.0279.N07		227851	11127	Psa.0124.J22		407194	116175	Psa.0430.H11		582780	202293	Psa.0680.G05		780962	161417	Psa.0374.D14		1013872	63400	Psa.0534.L22
44870	172025	Psa.0283.A12		227851	11131	Psa.0397.C13		407195	134642	Psa.0451.E15		582780	210485	Psa.0090.B11		780962	161418	Psa.0422.G09		1013872	63401	Psa.0299.K08
44870	172026	Psa.0435.D02		227851	11139	Psa.0098.C23		407195	134644	Psa.0063.E08		582781	10605	Psa.0088.K17		780962	161419	Psa.0709.G18		1013872	63402	Psa.0408.L11
44870	196710	Psa.0007.O14		227851	57699	Psa.0706.F15		407195	134646	Psa.0118.C23		582781	10610	Psa.0414.C12		780962	161420	Psa.0522.I19		1013872	63404	Psa.0595.E15
44871	24141	Psa.0244.I07		227851	57700	Psa.0611.M19		407195	134647	Psa.0225.M08		582781	135406	Psa.0576.P14		780962	161421	Psa.0152.O14		1013872	63406	Psa.0397.I03
44871	155761	Psa.0330.N20		227851	123220	Psa.0161.O09		407196	28648	Psa.0406.O03		582781	148621	Psa.0165.K09		780962	161422	Psa.0764.C19		1013872	192712	Psa.0381.A16
44871	178791	Psa.0497.E22		227851	123221	Psa.0038.O02		407197	63821	Psa.0058.D20		582781	148622	Psa.0177.M22		780962	161423	Psa.0657.H12		1013872	192713	Psa.0580.H22
44871	193813	Psa.0431.I06		227851	123222	Psa.0292.A05		407197	63822	Psa.0207.P01		582781	148623	Psa.0601.A15		780963	16511	Psa.0605.O18		1013872	192716	Psa.0726.K03
44872	135102	Psa.0403.L21		227851	174355	Psa.0448.H04		407197	63823	Psa.0709.B19		582782	38	Psa.0343.I05		780963	16516	Psa.0302.O23		1013872	192717	Psa.0212.H12
44872	143783	Psa.0005.O19		227851	200697	Psa.0607.H13		407197	63824	Psa.0346.P22		582782	42	Psa.0087.N14		780963	16517	Psa.0455.H01		1013873	53906	Psa.0734.I03
44872	147773	Psa.0333.B18		227852	111931	Psa.0342.D10		407197	63825	Psa.0544.K04		582782	58233	Psa.0585.P21		780963	65376	Psa.0129.N10		1013873	53909	Psa.0399.O03
44872	153552	Psa.0252.K10		227852	111932	Psa.0378.M14		407197	63826	Psa.0725.F12		582782	58236	Psa.0513.H09		780963	96099	Psa.0610.C23		1013873	128387	Psa.0216.F04
44872	153553	Psa.0755.L18		227852	111933	Psa.0131.A04		407197	161517	Psa.0705.P07		582782	58243	Psa.0396.A22		780963	96100	Psa.0718.P22		1013874	195867	Psa.0540.D03
44872	153555	Psa.0338.F16		227852	111934	Psa.0404.K04		407198	150900	Psa.0364.P19		582783	50312	Psa.0549.D06		780964	129282	Psa.0752.L19		1013876	11128	Psa.0622.I08
44873	123965	Psa.0443.G03		227852	111935	Psa.0037.P22		407198	150901	Psa.0060.N16		582783	50313	Psa.0515.H15		780964	174617	Psa.0568.F24		1013876	11129	Psa.0242.L10
44873	123966	Psa.0385.E18		227852	111936	Psa.0196.C09		407198	150902	Psa.0333.E12		582783	110394	Psa.0764.L06		780964	195941	Psa.0623.L06		1013876	25848	Psa.0220.D03
44873	123967	Psa.0149.L08		227853	55030	Psa.0425.B16		407199	4944	Psa.0132.I05		582784	68219	Psa.0679.G17		780964	195942	Psa.0644.M09		1013876	146629	Psa.0213.M04
44873	123968	Psa.0725.D17		227853	97888	Psa.0538.K14		407199	4945	Psa.0148.G05		582784	68220	Psa.0243.B09		780964	195944	Psa.0688.K21		1013876	146630	Psa.0280.F01
44873	123969	Psa.0470.C16		227853	180124	Psa.0482.F18		407199	4947	Psa.0617.G03		582784	89827	Psa.0731.D12		780965	33836	Psa.0133.N01		1013878	9280	Psa.0557.N20
44873	123970	Psa.0007.D16		227853	181338	Psa.0619.E20		407199	4949	Psa.0172.G11		582784	89828	Psa.0090.A04		780965	56816	Psa.0380.I11		1013878	9284	Psa.0212.C10
44873	123971	Psa.0498.B01		227853	181339	Psa.0597.N17		407199	4950	Psa.0474.G01		582785	83455	Psa.0760.F07		780966	18345	Psa.0461.P14		1013878	65275	Psa.0334.K07
44874	95308	Psa.0455.N22		227853	213011	Psa.0040.L11		407199	4951	Psa.0062.O06		582785	83458	Psa.0126.A20		780966	21581	Psa.0300.F05		1013878	137805	Psa.0547.D20
44874	100333	Psa.0711.B02		227854	52407	Psa.0192.H09		407199	4952	Psa.0751.D05		582785	83459	Psa.0285.F23		780966	21582	Psa.0568.N04		1013879	124026	Psa.0413.H02
44874	135748	Psa.0461.I10		227854	52408	Psa.0200.A16		407199	4953	Psa.0186.H19		582785	83460	Psa.0275.K24		780966	21583	Psa.0333.F02		1013879	124027	Psa.0430.G01
44874	135749	Psa.0481.P11		227854	52411	Psa.0061.L10		407199	4954	Psa.0452.K20		582785	178772	Psa.0087.J08		780967	3725	Psa.0322.M04		1013879	124028	Psa.0215.F02
44874	135751	Psa.0402.B15		227854	52412	Psa.0428.A04		407199	51669	Psa.0376.E15		582785	181212	Psa.0149.B14		780967	3726	Psa.0130.B09		1013879	165839	Psa.0227.O01
44874	135752	Psa.0595.C23		227854	52413	Psa.0486.M21		407199	51673	Psa.0577.O11		582786	76710	Psa.0755.H16		780967	3728	Psa.0301.A23		1013881	65895	Psa.0213.P06
44874	135754	Psa.0310.M12		227854	52414	Psa.0131.P16		407199	51676	Psa.0562.N15		582786	76712	Psa.0642.F03		780967	3731	Psa.0336.M09		1013881	65896	Psa.0663.G17
44874	135755	Psa.0562.N17		227854	102849	Psa.0234.H24		407199	51677	Psa.0592.A12		582786	114659	Psa.0429.H07		780967	3735	Psa.0216.D17		1013881	78329	Psa.0314.N03
44874	189341	Psa.0356.P02		227854	102852	Psa.0242.P07		407199	165901	Psa.0535.E16		582786	114660	Psa.0505.J05		780967	3736	Psa.0550.M04		1013881	78330	Psa.0631.B22
44874	216224	Psa.0003.H23		227854	114954	Psa.0044.I04		407199	165902	Psa.0465.F16		582786	130527	Psa.0109.A14		780967	90342	Psa.0519.D14		1013881	78331	Psa.0531.B21
44877	37672	Psa.0445.E16		227854	131003	Psa.0040.M22		407199	166926	Psa.0388.D17		582786	174521	Psa.0293.B12		780967	199808	Psa.0232.A08		1013882	123203	Psa.0214.M09
44877	37673	Psa.0216.A21		227855	10404	Psa.0204.F08		407200	4953	Psa.0186.H19		582787	105595	Psa.0645.J20		780968	100369	Psa.0585.L19		1013882	143437	Psa.0394.L24
44877	144131	Psa.0294.P02		227855	10408	Psa.0168.K08		407200	4954	Psa.0452.K20		582787	209094	Psa.0086.M05		780968	100370	Psa.0127.N15		1013882	189991	Psa.0689.J16
44877	144133	Psa.0251.M13		227855	10411	Psa.0040.D19		407200	7238	Psa.0060.F23		582787	209095	Psa.0141.E13		780968	134397	Psa.0757.N08		1013884	26507	Psa.0749.L04
44877	144134	Psa.0658.C17		227855	10412	Psa.0328.O23		407200	51669	Psa.0376.E15		582787	209096	Psa.0552.A02		780968	134398	Psa.0258.N03		1013884	26509	Psa.0434.M21
44877	144135	Psa.0698.E08		227855	156993	Psa.0076.G05		407200	51676	Psa.0562.N15		582788	22616	Psa.0087.I21		780968	135886	Psa.0667.M21		1013884	26510	Psa.0211.N10
44877	144136	Psa.0142.J01		227855	156994	Psa.0533.I21		407200	51677	Psa.0592.A12		582788	22617	Psa.0258.E02		780968	135887	Psa.0309.O12		1013885	109090	Psa.0447.O23
44877	158655	Psa.0756.C16		227855	156996	Psa.0710.C04		407200	51678	Psa.0125.L13		582788	22618	Psa.0244.I19		780968	209299	Psa.0300.N13		1013885	109091	Psa.0264.B15
44877	214727	Psa.0334.N04		227856	96307	Psa.0184.N16		407200	63202	Psa.0676.K17		582788	22619	Psa.0614.J09		780968	209301	Psa.0402.B19		1013885	155836	Psa.0532.E24
44878	58385	Psa.0534.K03		227856	106191	Psa.0038.B23		407200	63204	Psa.0681.C03		582788	22620	Psa.0119.E06		780969	8773	Psa.0683.B07		1013885	155841	Psa.0211.J11
44878	102707	Psa.0123.F17		227856	133956	Psa.0546.O24		407200	65607	Psa.0255.D03		582788	26429	Psa.0713.N07		780969	8774	Psa.0131.G21		1013885	167923	Psa.0687.F22
44878	102708	Psa.0136.K07		227856	133959	Psa.0121.F07		407200	65609	Psa.0632.I23		582790	50763	Psa.0514.C23		780969	92084	Psa.0642.I03		1013886	7462	Psa.0211.E24
44878	148302	Psa.0730.I08		227856	133963	Psa.0481.H11		407200	65610	Psa.0528.I23		582790	50764	Psa.0433.I16		780969	140707	Psa.0237.M14		1013886	7464	Psa.0728.P07
44878	175228	Psa.0065.A09		227856	145829	Psa.0089.F01		407200	165901	Psa.0535.E16		582790	50767	Psa.0085.K09		780969	140710	Psa.0474.J05		1013888	82121	Psa.0653.J04
44878	193461	Psa.0004.L24		227856	145830	Psa.0769.O20		407200	165902	Psa.0465.F16		582790	50768	Psa.0437.E19		780970	20704	Psa.0563.L07		1013888	120846	Psa.0324.O12
44879	38982	Psa.0185.O11		227856	146323	Psa.0487.A06		407201	164571	Psa.0151.E06		582790	67207	Psa.0162.F24		780970	20705	Psa.0707.D10		1013888	173366	Psa.0660.I08
44879	38983	Psa.0479.F11		227856	199731	Psa.0411.P14		407201	164572	Psa.0304.E20		582790	188636	Psa.0229.G01		780971	60852	Psa.0146.P21		1013888	173367	Psa.0641.H14
44879	178872	Psa.0001.H09		227857	4683	Psa.0692.C01		407201	164573	Psa.0059.N08		582790	188638	Psa.0374.D01		780971	64622	Psa.0624.C21		1013888	173368	Psa.0213.N07
44880	25663	Psa.0319.O12		227857	4685	Psa.0129.K15		407201	164574	Psa.0066.A10		582790	192890	Psa.0728.K03		780971	64623	Psa.0300.N12		1013889	37853	Psa.0400.D13
44880	25665	Psa.0349.M10		227857	4687	Psa.0231.J16		407202	13607	Psa.0377.N04		582791	34767	Psa.0091.F03		780971	64624	Psa.0533.G08		1013889	37855	Psa.0262.I01
44880	25666	Psa.0276.P15		227857	4688	Psa.0714.A03		407202	13608	Psa.0061.E03		582791	34768	Psa.0217.C06		780971	64625	Psa.0222.B22		1013889	37856	Psa.0362.O12
44880	25667	Psa.0705.O14		227857	4689	Psa.0670.I11		407202	13609	Psa.0350.O18		582791	34769	Psa.0704.A18		780971	64626	Psa.0249.H12		1013890	63246	Psa.0288.O08
44880	25668	Psa.0556.O05		227857	4691	Psa.0329.G18		407202	13610	Psa.0186.B05		582791	34770	Psa.0246.I15		780971	64627	Psa.0471.J10		1013890	63248	Psa.0354.K16
44880	25669	Psa.0175.K10		227857	77053	Psa.0260.C11		407202	42147	Psa.0208.G11		582791	71059	Psa.0670.J22		780971	64628	Psa.0150.F15		1013890	157615	Psa.0541.C21
44880	25670	Psa.0668.K06		227857	77055	Psa.0416.G11		407202	122346	Psa.0089.J20		582792	7213	Psa.0590.F23		780971	70244	Psa.0193.A05		1013890	157618	Psa.0215.A05
44880	98246	Psa.0003.I09		227857	186324	Psa.0038.A18		407203	55323	Psa.0457.K12		582792	38126	Psa.0650.L11		780971	70245	Psa.0129.N23		1013890	157619	Psa.0511.J22
44881	107	Psa.0122.P06		227858	166189	Psa.0277.E07		407203	55325	Psa.0232.M11		582792	38128	Psa.0643.M07		780972	13893	Psa.0661.L19		1013891	30111	Psa.0211.E12
44881	108	Psa.0007.A23		227858	166190	Psa.0038.C05		407203	55326	Psa.0498.H18		582792	38129	Psa.0138.H06		780972	13905	Psa.0131.E03		1013891	34375	Psa.0438.J23
44881	109	Psa.0189.O15		227859	112132	Psa.0326.K09		407203	55327	Psa.0320.G23		582792	38132	Psa.0485.A06		780972	144510	Psa.0478.J16		1013891	60452	Psa.0562.E03
44881	110	Psa.0385.F24		227859	112133	Psa.0176.A04		407203	143397	Psa.0367.C07		582792	38135	Psa.0733.P02		780972	144511	Psa.0235.K23		1013891	60453	Psa.0585.K07
44881	111	Psa.0349.P16		227859	112136	Psa.0439.D10		407204	175630	Psa.0065.A20		582792	38136	Psa.0086.I10		780972	144512	Psa.0304.M21		1013891	211684	Psa.0557.N21
44881	112	Psa.0479.A05		227859	131811	Psa.0342.C03		407204	175631	Psa.0622.A19		582792	212838	Psa.0151.D10		780972	201767	Psa.0203.F15		1013892	31990	Psa.0675.K14
44881	113	Psa.0045.A07		227859	131812	Psa.0042.E03		407205	135272	Psa.0060.J18		582793	185420	Psa.0088.F21		780973	63544	Psa.0129.J02		1013892	31991	Psa.0633.H07
44881	114	Psa.0450.C14		227859	131813	Psa.0644.F20		407205	135275	Psa.0662.D17		582793	185421	Psa.0388.C10		780973	63545	Psa.0753.H01		1013892	31993	Psa.0216.A07
44881	115	Psa.0695.O21		227859	136653	Psa.0373.B14		407205	135276	Psa.0363.H20		582793	189372	Psa.0482.L18		780974	201219	Psa.0760.J05		1013892	48910	Psa.0301.B08
44882	60195	Psa.0753.B03		227859	136654	Psa.0360.L21		407205	149701	Psa.0593.A01		582793	198867	Psa.0724.B13		780974	205176	Psa.0136.I21		1013892	142693	Psa.0691.A21
44882	60199	Psa.0007.M03		227860	67382	Psa.0183.L07		407205	149702	Psa.0184.I06		582793	213373	Psa.0717.D07		780974	205177	Psa.0478.F10		1013893	52552	Psa.0389.D13
44883	60195	Psa.0753.B03		227860	67384	Psa.0062.K12		407205	197360	Psa.0735.P04		582794	130612	Psa.0621.A02		780974	205178	Psa.0329.I03		1013893	62523	Psa.0216.A09
44883	60198	Psa.0043.O17		227860	168936	Psa.0737.O02		407206	26965	Psa.0282.B13		582794	130613	Psa.0438.I09		780974	205180	Psa.0133.N13		1013894	99376	Psa.0310.N05
44883	60199	Psa.0007.M03		227860	193898	Psa.0053.E14		407206	26966	Psa.0753.K19		582794	130614	Psa.0495.F24		780974	205181	Psa.0316.B24		1013894	99378	Psa.0588.L04
44888	3921	Psa.0078.E03		227860	203998	Psa.0037.P01		407206	26967	Psa.0681.E05		582794	130615	Psa.0538.A04		780974	205182	Psa.0157.M20		1013894	99379	Psa.0429.F21
44888	3922	Psa.0349.J18		227860	203999	Psa.0686.F20		407206	153952	Psa.0268.I15		582794	130617	Psa.0320.N07		780974	206684	Psa.0697.I02		1013896	117113	Psa.0452.F13
44888	3923	Psa.0006.A04		227861	20471	Psa.0356.C18		407206	153953	Psa.0404.G09		582795	2509	Psa.0497.C14		780974	206685	Psa.0621.B06		1013896	117114	Psa.0398.P05
44888	59358	Psa.0367.J23		227861	54572	Psa.0453.A24		407206	153954	Psa.0675.L15		582795	2510	Psa.0279.A05		780974	206686	Psa.0215.N10		1013896	117115	Psa.0302.E14
44888	59360	Psa.0430.C21		227861	54573	Psa.0408.B01		407206	190113	Psa.0343.L19		582795	75584	Psa.0610.B24		780974	206687	Psa.0691.O19		1013896	117116	Psa.0643.B03
44888	208062	Psa.0332.L04		227861	114212	Psa.0546.L10		407206	199878	Psa.0062.B21		582795	86834	Psa.0087.N21		780975	44044	Psa.0677.G07		1013896	117117	Psa.0480.O10
44890	125388	Psa.0220.E01		227861	114213	Psa.0568.P05		407206	199879	Psa.0399.C09		582795	86836	Psa.0261.N18		780975	44045	Psa.0656.E14		1013896	164554	Psa.0669.A05
44890	125389	Psa.0663.C22		227861	160958	Psa.0036.J02		407207	76831	Psa.0675.E03		582795	86840	Psa.0109.P08		780976	80193	Psa.0130.K05		1013896	181091	Psa.0444.O11
44890	125390	Psa.0768.E21		227861	202586	Psa.0529.A18		407207	167299	Psa.0088.G18		582795	95617	Psa.0747.M05		780976	151078	Psa.0667.A18		1013896	181092	Psa.0560.B13
44890	125391	Psa.0049.C06		227862	75458	Psa.0036.A16		407207	197399	Psa.0379.F17		582796	66058	Psa.0615.F02		780976	199906	Psa.0158.C16		1013897	117113	Psa.0452.F13
44890	125392	Psa.0007.B20		227862	102408	Psa.0751.H20		407207	197401	Psa.0615.M10		582796	66059	Psa.0635.C09		780976	217718	Psa.0664.I01		1013897	117114	Psa.0398.P05
44890	125393	Psa.0290.L18		227862	204022	Psa.0497.J05		407207	197402	Psa.0683.H05		582796	66060	Psa.0238.L17		780977	64449	Psa.0229.P05		1013897	117115	Psa.0302.E14
44890	125394	Psa.0444.E17		227864	158901	Psa.0435.C04		407207	197403	Psa.0661.I11		582796	66061	Psa.0494.P23		780977	64450	Psa.0593.J20		1013897	117116	Psa.0643.B03
44891	101691	Psa.0130.N14		227864	181516	Psa.0328.L09		407207	201705	Psa.0622.I09		582796	124730	Psa.0618.F18		780977	64451	Psa.0131.L04		1013897	117117	Psa.0480.O10
44891	101692	Psa.0487.G13		227864	181517	Psa.0036.J09		407207	201706	Psa.0600.O05		582796	125630	Psa.0289.A20		780977	108880	Psa.0489.L03		1013897	164554	Psa.0669.A05
44891	101695	Psa.0729.G22		227865	63068	Psa.0273.A02		407207	201707	Psa.0410.C12		582796	198764	Psa.0102.L07		780977	108881	Psa.0587.P23		1013897	181092	Psa.0560.B13
44891	101697	Psa.0398.J21		227865	63070	Psa.0536.O12		407208	21942	Psa.0057.P04		582797	40	Psa.0108.P01		780978	36661	Psa.0433.H14		1013898	35887	Psa.0213.B23
44891	119533	Psa.0740.I20		227865	63072	Psa.0293.P13		407208	21943	Psa.0603.L03		582797	42	Psa.0087.N14		780978	36662	Psa.0461.N09		1013898	57314	Psa.0238.K07
44891	146634	Psa.0007.E24		227865	63073	Psa.0036.C23		407208	21944	Psa.0406.L13		582798	27551	Psa.0087.H07		780978	36663	Psa.0145.F12		1013898	57315	Psa.0503.H16
44891	146635	Psa.0565.A12		227866	72479	Psa.0048.I23		407209	87373	Psa.0273.K08		582798	27553	Psa.0293.D17		780978	36664	Psa.0729.J13		1013898	71944	Psa.0655.F08
44891	161702	Psa.0580.D19		227866	124417	Psa.0653.N09		407209	148816	Psa.0062.P23		582799	72999	Psa.0535.D14		780978	36665	Psa.0424.D03		1013898	71945	Psa.0427.M06
44892	21706	Psa.0007.H24		227866	130210	Psa.0430.N01		407209	148817	Psa.0609.M22		582800	22502	Psa.0101.L20		780978	36666	Psa.0199.P09		1013898	181206	Psa.0414.J01
44892	21707	Psa.0456.I17		227866	135954	Psa.0502.O19		407209	165501	Psa.0190.P07		582800	22503	Psa.0319.B01		780978	36667	Psa.0128.I13		1013898	186547	Psa.0741.D17
44892	136887	Psa.0040.C16		227866	168435	Psa.0250.O16		407209	165505	Psa.0699.F17		582800	88481	Psa.0085.H24		780978	36668	Psa.0287.K07		1013899	11906	Psa.0666.H18
44893	65441	Psa.0055.I04		227866	204924	Psa.0346.F13		407209	173668	Psa.0154.H01		582801	2559	Psa.0250.A24		780978	82222	Psa.0176.P19		1013899	11909	Psa.0328.N04
44893	129644	Psa.0308.P02		227866	205770	Psa.0592.C09		407209	173669	Psa.0484.A04		582801	2560	Psa.0243.I11		780980	54061	Psa.0541.M19		1013899	141963	Psa.0216.M19
44893	129645	Psa.0225.D13		227866	211109	Psa.0558.P01		407209	218116	Psa.0345.L01		582801	2561	Psa.0678.E06		780980	54064	Psa.0154.D05		1013900	25499	Psa.0743.K10
44893	129646	Psa.0006.F09		227866	211110	Psa.0037.P06		407210	146795	Psa.0258.E11		582801	2562	Psa.0087.C10		780980	179388	Psa.0756.K01		1013900	25500	Psa.0217.F09
44894	51694	Psa.0659.O05		227866	217246	Psa.0567.P14		407210	146796	Psa.0472.C06		582801	2563	Psa.0179.F22		780981	157710	Psa.0607.J07		1013900	25501	Psa.0405.I22
44894	51696	Psa.0482.F07		227867	166189	Psa.0277.E07		407210	163514	Psa.0486.P15		582801	57994	Psa.0370.H14		780981	157711	Psa.0246.I10		1013900	25502	Psa.0647.I01
44894	51697	Psa.0130.G06		227867	166190	Psa.0038.C05		407210	163516	Psa.0063.O01		582801	75045	Psa.0582.A15		780981	157712	Psa.0215.M05		1013900	27981	Psa.0439.C02
44894	64587	Psa.0057.E11		227868	46674	Psa.0650.P01		407212	135759	Psa.0062.D09		582803	50596	Psa.0426.J03		780981	157714	Psa.0131.I02		1013900	27982	Psa.0481.G11
44894	64588	Psa.0239.F23		227868	46675	Psa.0590.B13		407213	5783	Psa.0057.G23		582803	89734	Psa.0216.E03		780981	157715	Psa.0356.N21		1013901	46754	Psa.0213.J09
44894	64590	Psa.0520.M02		227868	58796	Psa.0570.P16		407213	186714	Psa.0158.K03		582803	89735	Psa.0521.I16		780981	169852	Psa.0292.N05		1013903	176003	Psa.0462.L06
44894	64592	Psa.0676.O04		227869	107702	Psa.0296.H11		407214	46168	Psa.0482.K02		582803	89737	Psa.0675.G11		780981	169853	Psa.0704.E10		1013904	82459	Psa.0213.A02
44894	64593	Psa.0598.N03		227869	121958	Psa.0712.P12		407214	51587	Psa.0059.K20		582803	163661	Psa.0153.L23		780982	157710	Psa.0607.J07		1013904	82462	Psa.0249.O21
44894	123005	Psa.0007.M11		227869	180018	Psa.0606.K19		407214	51590	Psa.0512.E06		582803	184635	Psa.0087.I06		780982	157711	Psa.0246.I10		1013905	82459	Psa.0213.A02
44895	9475	Psa.0352.L22		227872	53324	Psa.0293.P09		407214	51594	Psa.0180.L14		582804	34767	Psa.0091.F03		780982	157712	Psa.0215.M05		1013905	82462	Psa.0249.O21
44895	9477	Psa.0486.C21		227872	60660	Psa.0037.C13		407214	206689	Psa.0540.E01		582804	34768	Psa.0217.C06		780982	157713	Psa.0568.E13		1013907	30111	Psa.0211.E12
44895	9478	Psa.0389.M09		227872	60661	Psa.0651.J03		407215	56121	Psa.0340.C13		582804	34770	Psa.0246.I15		780982	157714	Psa.0131.I02		1013907	34375	Psa.0438.J23
44895	9479	Psa.0716.I04		227872	60662	Psa.0667.P16		407215	59020	Psa.0063.N23		582804	71059	Psa.0670.J22		780982	157715	Psa.0356.N21		1013908	21332	Psa.0692.E11
44895	23044	Psa.0496.E18		227872	87416	Psa.0435.J11		407216	110004	Psa.0063.P22		582805	176774	Psa.0241.B14		780982	169852	Psa.0292.N05		1013908	21334	Psa.0612.G19
44895	23045	Psa.0006.D22		227872	100217	Psa.0263.F06		407216	110005	Psa.0610.O14		582805	189957	Psa.0592.C06		780982	169853	Psa.0704.E10		1013908	145008	Psa.0699.D16
44895	23046	Psa.0211.J14		227872	100218	Psa.0197.J10		407216	143363	Psa.0560.O03		582805	189958	Psa.0744.G16		780984	168877	Psa.0506.I24		1013908	145009	Psa.0670.E16
44895	23047	Psa.0041.N03		227872	139055	Psa.0169.G20		407216	143364	Psa.0549.B22		582805	217972	Psa.0614.O14		780985	41049	Psa.0237.H20		1013908	189200	Psa.0213.K08
44895	23048	Psa.0131.B16		227873	1655	Psa.0198.E11		407216	191767	Psa.0415.C15		582806	54730	Psa.0535.L10		780985	41051	Psa.0415.E01		1013908	200540	Psa.0552.M20
44896	95308	Psa.0455.N22		227873	1656	Psa.0290.P23		407216	191768	Psa.0683.L04		582806	54732	Psa.0091.B20		780985	41052	Psa.0665.A18		1013908	200541	Psa.0487.F17
44896	100333	Psa.0711.B02		227873	30869	Psa.0042.L23		407216	191769	Psa.0450.A01		582806	54733	Psa.0398.A17		780985	41053	Psa.0452.L08		1013909	8789	Psa.0289.L01
44896	135748	Psa.0461.I10		227873	49539	Psa.0231.N14		407216	191770	Psa.0739.E18		582806	54735	Psa.0202.B06		780985	41054	Psa.0523.F15		1013909	8790	Psa.0213.O15
44896	135749	Psa.0481.P11		227873	108654	Psa.0758.L15		407216	191771	Psa.0640.K01		582806	70872	Psa.0187.N20		780985	41055	Psa.0445.A10		1013909	8791	Psa.0425.C07
44896	135751	Psa.0402.B15		227873	108656	Psa.0386.F08		407216	191772	Psa.0123.D12		582807	65567	Psa.0487.B13		780985	41056	Psa.0189.G21		1013910	18215	Psa.0604.O16
44896	135752	Psa.0595.C23		227873	108657	Psa.0117.N03		407216	191773	Psa.0367.P09		582807	65568	Psa.0544.P21		780985	131529	Psa.0261.D13		1013910	18216	Psa.0563.L13
44896	135754	Psa.0310.M12		227873	108658	Psa.0249.K15		407216	191774	Psa.0341.K21		582807	82022	Psa.0231.F09		780985	131531	Psa.0748.B17		1013910	18217	Psa.0237.F10
44896	177984	Psa.0277.G22		227873	108659	Psa.0154.C04		407216	191775	Psa.0605.P17		582807	82023	Psa.0722.P15		780985	131532	Psa.0355.I06		1013910	18218	Psa.0543.C21
44896	185668	Psa.0221.I19		227873	117352	Psa.0506.G19		407216	191776	Psa.0623.H16		582807	82024	Psa.0428.L22		780985	133558	Psa.0493.A03		1013910	18219	Psa.0647.F22
44896	185669	Psa.0398.C12		227873	166756	Psa.0095.G06		407217	17756	Psa.0062.D10		582807	82025	Psa.0690.C01		780985	142199	Psa.0643.I10		1013910	18220	Psa.0421.N22
44896	185670	Psa.0444.E11		227874	745	Psa.0462.H16		407217	151926	Psa.0372.C12		582807	87365	Psa.0219.E06		780985	183847	Psa.0131.N21		1013910	135250	Psa.0212.F18
44896	185671	Psa.0436.L19		227874	746	Psa.0039.F09		407218	76793	Psa.0518.G16		582807	87366	Psa.0194.I24		780986	106262	Psa.0182.P19		1013912	3697	Psa.0431.J24
44896	189338	Psa.0337.B01		227874	747	Psa.0401.O13		407218	76794	Psa.0238.A10		582807	87367	Psa.0375.P20		780986	107800	Psa.0396.F06		1013912	9391	Psa.0213.F08
44896	189339	Psa.0536.E13		227874	748	Psa.0073.A08		407218	76795	Psa.0503.I19		582807	156486	Psa.0313.P22		780986	107801	Psa.0418.O21		1013913	102101	Psa.0213.O06
44896	189340	Psa.0300.I04		227874	10860	Psa.0300.B04		407219	42667	Psa.0639.H22		582807	156487	Psa.0621.E05		780986	107802	Psa.0413.L24		1013913	102102	Psa.0301.F22
44896	211648	Psa.0227.P08		227874	179978	Psa.0216.A12		407219	52754	Psa.0540.I18		582807	177732	Psa.0608.A04		780986	107803	Psa.0727.G17		1013913	118151	Psa.0738.N08
44896	211649	Psa.0085.N01		227874	212717	Psa.0269.J24		407219	118333	Psa.0659.A01		582807	177733	Psa.0550.C14		780986	107804	Psa.0129.I19		1013913	118152	Psa.0758.D19
44896	216224	Psa.0003.H23		227876	86890	Psa.0441.I03		407219	118334	Psa.0152.L04		582808	40376	Psa.0344.M07		780986	107805	Psa.0676.E18		1013914	75371	Psa.0244.B01
44897	114790	Psa.0318.L09		227876	86892	Psa.0724.K07		407219	118336	Psa.0058.K06		582808	40377	Psa.0228.C05		780987	80193	Psa.0130.K05		1013914	75372	Psa.0693.H05
44897	167998	Psa.0160.F06		227876	160421	Psa.0038.B18		407219	118337	Psa.0290.C03		582808	72958	Psa.0185.J17		780987	151078	Psa.0667.A18		1013914	75377	Psa.0553.B14
44897	168001	Psa.0253.P24		227877	95813	Psa.0665.F02		407220	50061	Psa.0680.A24		582809	128989	Psa.0086.E11		780987	180307	Psa.0182.K11		1013914	101411	Psa.0329.J04
44897	168002	Psa.0225.D23		227877	95814	Psa.0523.I14		407220	50062	Psa.0251.C03		582809	128990	Psa.0461.D21		780987	199906	Psa.0158.C16		1013914	101412	Psa.0708.E23
44897	168003	Psa.0638.A21		227877	180564	Psa.0036.A07		407220	50063	Psa.0547.P05		582809	128994	Psa.0698.K15		780987	208467	Psa.0209.A21		1013914	162463	Psa.0380.B23
44897	168004	Psa.0087.D22		227880	70742	Psa.0251.B16		407220	50064	Psa.0230.I09		582809	128995	Psa.0215.E12		780987	217718	Psa.0664.I01		1013914	183868	Psa.0211.O09
44897	210803	Psa.0183.J11		227880	70747	Psa.0403.I24		407220	50065	Psa.0738.P20		582809	128996	Psa.0197.P08		780988	45424	Psa.0511.I20		1013915	105879	Psa.0299.M22
44897	210804	Psa.0001.H21		227880	164338	Psa.0036.J06		407220	50066	Psa.0063.E01		582809	128997	Psa.0103.M16		780988	45425	Psa.0695.M12		1013915	105880	Psa.0431.K07
44899	52510	Psa.0595.I01		227881	31646	Psa.0680.B11		407220	150586	Psa.0761.L18		582809	128998	Psa.0607.K04		780988	54594	Psa.0713.K01		1013915	126145	Psa.0562.M14
44899	52511	Psa.0004.M14		227881	31647	Psa.0700.O12		407221	30129	Psa.0302.K13		582809	197549	Psa.0482.D16		780988	54597	Psa.0130.I17		1013915	126146	Psa.0388.L12
44899	52514	Psa.0287.L09		227881	31648	Psa.0658.G12		407221	44328	Psa.0447.N04		582810	54401	Psa.0468.B08		780988	77179	Psa.0459.M23		1013915	126147	Psa.0214.F04
44899	52516	Psa.0244.D16		227881	63328	Psa.0189.G04		407221	51988	Psa.0758.N21		582810	139198	Psa.0557.H12		780988	119771	Psa.0577.J08		1013915	145157	Psa.0280.J03
44899	52518	Psa.0111.I14		227881	63331	Psa.0111.J24		407221	54267	Psa.0661.K08		582810	139199	Psa.0695.L08		780988	155453	Psa.0745.O23		1013917	5728	Psa.0427.I02
44899	52520	Psa.0478.M17		227881	98271	Psa.0316.H11		407221	66875	Psa.0705.N24		582810	139200	Psa.0171.A08		780990	81393	Psa.0130.C11		1013917	26177	Psa.0560.H08
44899	80061	Psa.0723.H12		227881	98272	Psa.0302.M05		407221	66876	Psa.0255.C13		582810	174275	Psa.0739.G13		780990	180181	Psa.0224.N19		1013917	26178	Psa.0214.A14
44899	80062	Psa.0505.F14		227881	98273	Psa.0448.A04		407221	71067	Psa.0247.I04		582810	175842	Psa.0086.G03		780990	180182	Psa.0670.D17		1013917	103638	Psa.0340.N13
44899	195894	Psa.0370.D22		227881	98274	Psa.0704.K12		407221	91401	Psa.0059.D22		582811	40322	Psa.0735.I12		780991	66938	Psa.0237.C12		1013917	103639	Psa.0758.M20
44900	12192	Psa.0767.E03		227881	103967	Psa.0338.F10		407221	128648	Psa.0533.C04		582811	40323	Psa.0496.G19		780991	66940	Psa.0298.E08		1013918	79805	Psa.0414.L21
44900	12198	Psa.0709.N02		227881	180667	Psa.0485.E05		407221	128651	Psa.0205.G03		582811	40324	Psa.0619.C11		780991	100441	Psa.0678.O14		1013918	79806	Psa.0269.N15
44900	12199	Psa.0065.M21		227881	204086	Psa.0725.I21		407221	215562	Psa.0214.J03		582811	40325	Psa.0089.G13		780991	169419	Psa.0239.N09		1013918	106165	Psa.0480.J02
44900	12200	Psa.0470.M16		227881	209703	Psa.0585.E22		407222	116501	Psa.0643.E11		582811	40326	Psa.0677.J15		780991	169422	Psa.0129.P08		1013918	111303	Psa.0214.L11
44900	55514	Psa.0061.O18		227881	211737	Psa.0039.C05		407222	204198	Psa.0725.C24		582812	97771	Psa.0177.M09		780991	179953	Psa.0517.D18		1013918	124509	Psa.0334.H06
44900	148727	Psa.0446.N09		227881	219541	Psa.0717.E17		407222	204204	Psa.0679.K05		582812	97772	Psa.0325.I03		780992	28407	Psa.0135.B16		1013918	124510	Psa.0439.I23
44900	204753	Psa.0087.P02		227882	116183	Psa.0038.D13		407222	211352	Psa.0440.H16		582812	97773	Psa.0115.J04		780992	115518	Psa.0303.I07		1013918	124511	Psa.0631.J12
44900	206783	Psa.0184.M07		227882	116184	Psa.0093.J03		407222	211353	Psa.0739.A16		582812	97774	Psa.0087.P24		780992	192637	Psa.0127.C23		1013918	194770	Psa.0507.G16
44900	206784	Psa.0633.A13		227882	154129	Psa.0516.B11		407222	211354	Psa.0709.B07		582813	83791	Psa.0151.H06		780993	19081	Psa.0132.A16		1013918	217930	Psa.0359.F19
44900	206785	Psa.0007.D15		227883	4115	Psa.0540.H18		407223	58744	Psa.0059.M03		582813	83792	Psa.0722.K15		780993	54195	Psa.0633.D12		1013919	91118	Psa.0628.L05
44900	206787	Psa.0375.P24		227883	4116	Psa.0244.P22		407223	58745	Psa.0474.D01		582813	83793	Psa.0125.A21		780993	54196	Psa.0217.D09		1013919	91119	Psa.0213.A16
44900	209427	Psa.0716.L19		227883	4118	Psa.0321.N06		407223	58746	Psa.0540.A19		582813	83794	Psa.0337.K22		780993	54197	Psa.0239.F16		1013920	11151	Psa.0239.I23
44901	101507	Psa.0005.M04		227883	24913	Psa.0152.J10		407223	91347	Psa.0426.B22		582813	83796	Psa.0645.L13		780993	54198	Psa.0436.H17		1013920	11152	Psa.0287.L17
44901	101508	Psa.0050.M19		227883	24914	Psa.0689.D24		407225	89127	Psa.0727.P16		582813	83797	Psa.0712.I22		780993	54199	Psa.0733.A18		1013921	11833	Psa.0496.B21
44901	101509	Psa.0625.C04		227883	24915	Psa.0208.H03		407225	89128	Psa.0250.P20		582813	153593	Psa.0438.F13		780993	54200	Psa.0674.F23		1013921	11838	Psa.0457.J13
44902	38637	Psa.0001.B04		227883	48671	Psa.0378.F04		407225	126071	Psa.0621.A10		582813	202973	Psa.0177.F18		780993	66294	Psa.0168.J24		1013921	140192	Psa.0745.I13
44902	81598	Psa.0158.M16		227883	48672	Psa.0040.G21		407225	126072	Psa.0671.D18		582813	205964	Psa.0296.M08		780993	134827	Psa.0617.G14		1013921	140193	Psa.0546.J22
44904	127387	Psa.0605.J20		227883	106128	Psa.0674.G09		407225	126073	Psa.0189.H03		582813	210175	Psa.0088.L03		780993	166319	Psa.0524.I18		1013921	140194	Psa.0272.M03
44904	127389	Psa.0001.E02		227883	195776	Psa.0199.M14		407225	126074	Psa.0076.D02		582813	212432	Psa.0384.E15		780993	185585	Psa.0770.O07		1013921	145732	Psa.0513.F05
44904	127390	Psa.0685.J23		227884	105712	Psa.0734.B16		407225	126075	Psa.0059.E10		582814	112172	Psa.0310.O19		780994	139991	Psa.0309.O22		1013921	145733	Psa.0212.G06
44904	185249	Psa.0473.N17		227884	105713	Psa.0142.N03		407225	172407	Psa.0295.L11		582814	112174	Psa.0406.F16		780994	139992	Psa.0131.J20		1013922	9277	Psa.0217.G05
44904	185250	Psa.0195.I22		227884	105714	Psa.0344.G23		407227	62249	Psa.0472.G24		582814	112175	Psa.0320.B08		780994	139993	Psa.0454.I19		1013922	128421	Psa.0421.D10
44904	185251	Psa.0188.F07		227884	105715	Psa.0242.G04		407227	62250	Psa.0163.K07		582815	50921	Psa.0494.J15		780994	139994	Psa.0204.D18		1013923	11937	Psa.0214.K24
44904	195411	Psa.0021.J03		227884	105716	Psa.0038.A15		407227	62253	Psa.0282.E01		582815	50925	Psa.0348.J06		780994	139996	Psa.0349.K02		1013923	11938	Psa.0426.C19
44904	198906	Psa.0531.A07		227885	71982	Psa.0710.D16		407227	152509	Psa.0415.A07		582815	50926	Psa.0561.E21		780994	150794	Psa.0136.M18		1013923	11939	Psa.0764.J15
44904	216412	Psa.0416.F23		227885	71983	Psa.0040.H16		407227	152510	Psa.0651.N05		582815	50930	Psa.0088.F18		780995	167166	Psa.0137.F06		1013923	11940	Psa.0493.I20
44905	157856	Psa.0682.L02		227885	71985	Psa.0338.O11		407227	152511	Psa.0624.P03		582815	204572	Psa.0122.J21		780995	167168	Psa.0131.I18		1013923	11941	Psa.0730.J15
44905	202270	Psa.0664.G01		227885	147489	Psa.0094.E20		407227	152512	Psa.0116.P11		582816	65556	Psa.0502.D09		780995	167169	Psa.0277.D06		1013923	11942	Psa.0741.C13
44907	67075	Psa.0654.J01		227885	147491	Psa.0724.M22		407227	152513	Psa.0319.F19		582816	65557	Psa.0518.B11		780995	175114	Psa.0539.P06		1013924	103666	Psa.0257.H11
44907	135341	Psa.0445.M06		227885	172826	Psa.0242.H15		407227	152514	Psa.0063.B24		582816	65559	Psa.0570.O03		780995	175115	Psa.0165.I11		1013924	138595	Psa.0505.B10
44907	135342	Psa.0113.K23		227886	71240	Psa.0038.K07		407227	152515	Psa.0070.D10		582816	96322	Psa.0288.F22		780996	62063	Psa.0461.G11		1013924	138596	Psa.0247.L09
44907	135343	Psa.0091.K17		227886	71242	Psa.0436.B02		407228	21884	Psa.0061.H17		582816	184973	Psa.0488.L23		780996	109341	Psa.0640.P19		1013924	155209	Psa.0213.B22
44907	135344	Psa.0002.N03		227886	71243	Psa.0317.D18		407228	21885	Psa.0443.B23		582817	17587	Psa.0090.N21		780996	109342	Psa.0516.C03		1013925	94230	Psa.0696.G21
44907	135345	Psa.0481.P14		227886	173155	Psa.0227.C05		407228	50073	Psa.0438.H17		582817	17588	Psa.0195.M03		780996	109343	Psa.0424.A12		1013925	94232	Psa.0646.C08
44908	782	Psa.0060.G23		227886	173156	Psa.0128.G18		407228	50074	Psa.0307.L07		582817	17589	Psa.0389.P08		780996	109344	Psa.0758.O20		1013925	94233	Psa.0228.L21
44908	783	Psa.0231.C23		227887	112132	Psa.0326.K09		407228	50077	Psa.0193.F19		582817	17590	Psa.0296.B16		780996	109345	Psa.0402.O18		1013925	129139	Psa.0215.I15
44908	784	Psa.0007.P12		227887	112133	Psa.0176.A04		407228	50078	Psa.0241.I09		582817	17591	Psa.0549.H04		780996	109346	Psa.0551.O22		1013926	13678	Psa.0224.N12
44908	785	Psa.0342.N23		227887	112136	Psa.0439.D10		407228	50666	Psa.0543.G18		582817	17593	Psa.0117.C15		780996	109347	Psa.0336.G19		1013926	13679	Psa.0211.J13
44908	786	Psa.0196.K08		227887	131812	Psa.0042.E03		407229	51577	Psa.0199.E21		582817	17594	Psa.0644.G22		780997	94197	Psa.0521.O10		1013926	13680	Psa.0521.I15
44908	787	Psa.0759.J13		227887	131813	Psa.0644.F20		407229	101869	Psa.0340.M13		582817	17595	Psa.0384.O01		780997	163818	Psa.0406.C24		1013926	13681	Psa.0756.H24
44908	788	Psa.0265.D20		227887	136654	Psa.0360.L21		407229	101871	Psa.0057.N18		582817	61951	Psa.0610.I17		780997	163819	Psa.0356.P04		1013926	13682	Psa.0599.J01
44908	789	Psa.0278.J17		227888	3589	Psa.0457.I14		407229	108004	Psa.0303.J21		582818	65556	Psa.0502.D09		780997	164519	Psa.0457.G20		1013927	27728	Psa.0596.E21
44908	790	Psa.0313.E22		227888	40570	Psa.0332.B23		407230	62454	Psa.0379.J11		582818	65559	Psa.0570.O03		780997	207085	Psa.0132.L14		1013927	61595	Psa.0215.F19
44908	791	Psa.0284.C23		227888	153509	Psa.0262.G12		407230	62455	Psa.0522.K05		582818	96322	Psa.0288.F22		780998	55391	Psa.0173.A18		1013927	61596	Psa.0698.L02
44909	23	Psa.0733.H02		227889	85835	Psa.0320.E12		407230	62456	Psa.0160.D15		582818	184973	Psa.0488.L23		780998	55392	Psa.0676.E17		1013927	175005	Psa.0638.F08
44909	24	Psa.0600.K21		227889	85839	Psa.0574.C02		407230	62457	Psa.0061.P02		582820	16920	Psa.0122.C11		780998	55393	Psa.0131.K10		1013928	97674	Psa.0658.E19
44909	25	Psa.0001.F24		227889	109974	Psa.0450.M01		407230	62458	Psa.0447.A10		582820	16926	Psa.0494.H20		780998	55394	Psa.0669.E24		1013928	97675	Psa.0386.I18
44909	26	Psa.0288.B03		227889	127104	Psa.0289.P23		407231	113249	Psa.0286.O14		582820	164885	Psa.0583.P16		780998	55395	Psa.0460.B17		1013928	97676	Psa.0212.J15
44909	27	Psa.0309.M21		227889	127106	Psa.0473.E19		407231	113250	Psa.0386.F17		582820	164886	Psa.0544.B08		780998	206678	Psa.0302.P02		1013928	97677	Psa.0582.N23
44909	30	Psa.0749.D07		227889	127107	Psa.0353.K04		407231	113251	Psa.0659.L23		582820	164888	Psa.0402.D15		781000	75105	Psa.0611.C04		1013928	103627	Psa.0715.F18
44909	176856	Psa.0055.C17		227889	131122	Psa.0444.K20		407231	113252	Psa.0701.I10		582820	164889	Psa.0650.F05		781000	145783	Psa.0268.M19		1013928	103631	Psa.0530.I23
44909	183178	Psa.0136.J01		227889	131124	Psa.0718.I11		407231	113253	Psa.0175.N08		582820	179279	Psa.0426.L06		781000	179036	Psa.0132.P24		1013929	40995	Psa.0217.N24
44910	45039	Psa.0397.K11		227889	131125	Psa.0348.N10		407231	113254	Psa.0060.G15		582820	179280	Psa.0090.M17		781000	179038	Psa.0478.O24		1013929	40996	Psa.0549.G22
44910	76743	Psa.0158.L22		227889	148288	Psa.0241.G03		407231	113255	Psa.0531.M24		582820	209170	Psa.0621.K12		781000	206661	Psa.0590.B05		1013930	42829	Psa.0217.E13
44911	53361	Psa.0345.B07		227889	148289	Psa.0438.D06		407232	32270	Psa.0059.I08		582821	71955	Psa.0760.G01		781001	102065	Psa.0748.C05		1013930	161901	Psa.0563.O11
44911	53362	Psa.0333.C21		227890	53639	Psa.0292.H23		407232	38307	Psa.0256.A19		582821	99862	Psa.0694.D03		781001	184644	Psa.0270.B16		1013931	56469	Psa.0642.K12
44911	53363	Psa.0319.J21		227890	53641	Psa.0768.K03		407232	58153	Psa.0180.L03		582821	99863	Psa.0088.N01		781002	12043	Psa.0509.H11		1013932	97970	Psa.0211.J04
44911	53364	Psa.0595.G13		227890	71240	Psa.0038.K07		407232	58155	Psa.0568.E02		582821	174823	Psa.0294.B02		781002	12044	Psa.0128.O14		1013932	135771	Psa.0441.J22
44911	53365	Psa.0582.P06		227890	71242	Psa.0436.B02		407232	99588	Psa.0293.J18		582821	174824	Psa.0505.P05		781002	93002	Psa.0327.L21		1013933	84156	Psa.0324.L21
44911	53366	Psa.0075.C12		227890	71243	Psa.0317.D18		407232	99589	Psa.0191.I10		582822	152259	Psa.0755.J03		781003	24269	Psa.0429.I03		1013933	84157	Psa.0640.E07
44911	53367	Psa.0423.P04		227890	71245	Psa.0253.L24		407232	99590	Psa.0605.A17		582822	152260	Psa.0091.C16		781003	92890	Psa.0636.J09		1013933	84158	Psa.0330.N05
44911	53370	Psa.0094.B18		227890	173155	Psa.0227.C05		407233	3880	Psa.0425.B19		582822	153492	Psa.0199.A07		781003	92891	Psa.0257.I22		1013933	84159	Psa.0517.C24
44911	53371	Psa.0176.J23		227891	30759	Psa.0085.P16		407233	111553	Psa.0072.E21		582822	189242	Psa.0678.I16		781003	92892	Psa.0310.B12		1013933	84160	Psa.0445.J04
44911	77783	Psa.0250.A02		227891	30760	Psa.0672.A13		407233	111554	Psa.0059.L04		582822	203128	Psa.0256.H06		781003	92893	Psa.0127.D01		1013933	84161	Psa.0211.A22
44911	196778	Psa.0003.O13		227891	30762	Psa.0719.I18		407233	111555	Psa.0441.H01		582825	10225	Psa.0086.M10		781004	100361	Psa.0596.C08		1013933	94155	Psa.0494.B11
44912	93897	Psa.0406.H20		227891	30763	Psa.0304.F17		407233	111556	Psa.0344.F02		582825	10228	Psa.0694.P23		781004	100364	Psa.0249.O15		1013934	13679	Psa.0211.J13
44912	93898	Psa.0438.I23		227891	30764	Psa.0037.F08		407233	111557	Psa.0153.N17		582825	10230	Psa.0211.E19		781004	100369	Psa.0585.L19		1013934	13681	Psa.0756.H24
44912	93900	Psa.0326.A19		227891	30765	Psa.0432.C19		407233	111558	Psa.0688.I03		582825	10233	Psa.0291.C22		781004	100370	Psa.0127.N15		1013934	46607	Psa.0626.M07
44912	93901	Psa.0001.C01		227892	107023	Psa.0669.J09		407233	111559	Psa.0203.I20		582825	10234	Psa.0639.N14		781005	41722	Psa.0130.B11		1013935	30108	Psa.0231.K20
44912	93902	Psa.0425.J06		227892	107024	Psa.0582.D10		407233	111560	Psa.0147.M22		582825	33073	Psa.0303.H12		781005	41723	Psa.0708.J02		1013935	30111	Psa.0211.E12
44912	93903	Psa.0660.O01		227892	182341	Psa.0369.J11		407233	111561	Psa.0068.J07		582825	143960	Psa.0682.I02		781005	41724	Psa.0195.A05		1013935	30112	Psa.0651.E22
44912	93904	Psa.0554.G10		227892	182342	Psa.0120.D17		407234	46049	Psa.0057.M13		582826	96790	Psa.0566.F22		781005	41726	Psa.0256.J24		1013935	34375	Psa.0438.J23
44912	99218	Psa.0357.K17		227892	182344	Psa.0168.K04		407234	126354	Psa.0376.M09		582826	112944	Psa.0521.K05		781005	41727	Psa.0478.J18		1013935	60452	Psa.0562.E03
44912	99219	Psa.0639.H17		227892	182345	Psa.0732.B10		407234	126355	Psa.0394.L13		582827	81693	Psa.0085.P10		781005	41728	Psa.0701.H19		1013935	60453	Psa.0585.K07
44913	125691	Psa.0692.O10		227892	182346	Psa.0095.H12		407234	194666	Psa.0463.P19		582827	81694	Psa.0377.C19		781005	41729	Psa.0679.C19		1013936	136023	Psa.0240.L22
44913	125692	Psa.0073.P05		227892	193167	Psa.0567.B20		407234	219665	Psa.0737.P08		582827	130613	Psa.0438.I09		781005	41730	Psa.0680.F18		1013936	136024	Psa.0711.A04
44913	125693	Psa.0004.K24		227892	193168	Psa.0040.A19		407235	116550	Psa.0061.F01		582827	130615	Psa.0538.A04		781005	125501	Psa.0300.E03		1013936	136025	Psa.0355.E05
44913	125694	Psa.0440.A01		227892	193169	Psa.0741.L24		407235	116552	Psa.0210.G23		582828	66175	Psa.0620.A23		781005	125503	Psa.0629.O06		1013937	55344	Psa.0226.D24
44914	22559	Psa.0097.E18		227893	182530	Psa.0719.M10		407235	116554	Psa.0310.L08		582828	66176	Psa.0520.N14		781006	146648	Psa.0128.H09		1013937	55345	Psa.0476.I21
44914	64211	Psa.0713.L12		227893	182531	Psa.0074.O11		407235	116555	Psa.0723.F18		582828	66177	Psa.0673.P16		781006	146649	Psa.0633.L22		1013937	55346	Psa.0212.C07
44914	64212	Psa.0350.E06		227893	182532	Psa.0650.E15		407235	116556	Psa.0268.P01		582828	66178	Psa.0416.A13		781006	149838	Psa.0170.K06		1013937	55347	Psa.0375.L04
44914	64214	Psa.0005.N20		227893	182533	Psa.0041.J16		407235	116558	Psa.0266.E14		582828	66179	Psa.0088.E03		781006	149841	Psa.0182.N22		1013937	55348	Psa.0713.H09
44915	15810	Psa.0621.L16		227894	48052	Psa.0442.I10		407235	134366	Psa.0748.G09		582829	85765	Psa.0297.L17		781007	34564	Psa.0472.C12		1013938	26048	Psa.0731.N17
44915	15811	Psa.0358.N24		227894	57585	Psa.0467.B05		407236	123719	Psa.0245.B02		582829	85766	Psa.0085.N08		781007	34567	Psa.0132.G20		1013938	26049	Psa.0676.L09
44915	15812	Psa.0509.D23		227894	57586	Psa.0592.M09		407236	123722	Psa.0062.L24		582829	85768	Psa.0626.F15		781007	34568	Psa.0175.G01		1013938	26050	Psa.0212.P18
44915	15815	Psa.0002.A23		227894	57589	Psa.0270.L20		407236	150297	Psa.0759.G17		582830	101446	Psa.0326.N23		781007	34570	Psa.0152.J23		1013938	26053	Psa.0306.B24
44915	15818	Psa.0496.C11		227894	100622	Psa.0552.G14		407236	196030	Psa.0095.D18		582830	101447	Psa.0624.M06		781007	34573	Psa.0227.G07		1013938	150698	Psa.0598.L22
44915	114172	Psa.0336.I24		227895	6768	Psa.0348.E20		407236	196032	Psa.0768.L06		582830	101449	Psa.0356.K20		781007	101665	Psa.0768.L08		1013938	150701	Psa.0547.O05
44915	114173	Psa.0724.F20		227895	174937	Psa.0398.F19		407236	196033	Psa.0550.N19		582830	101450	Psa.0485.P01		781007	101667	Psa.0344.H16		1013938	196574	Psa.0220.J08
44915	114174	Psa.0499.B20		227895	178828	Psa.0137.I09		407236	196034	Psa.0496.K10		582830	101451	Psa.0168.J10		781008	34058	Psa.0391.I01		1013939	64643	Psa.0211.I19
44916	50506	Psa.0229.N08		227895	178829	Psa.0673.I23		407236	218354	Psa.0198.O10		582830	101453	Psa.0086.D12		781008	34059	Psa.0135.K10		1013939	64645	Psa.0456.D05
44916	50507	Psa.0063.C04		227895	205599	Psa.0154.B20		407237	36851	Psa.0598.D05		582830	122033	Psa.0321.B04		781008	34060	Psa.0685.J10		1013939	152207	Psa.0394.C06
44916	104695	Psa.0313.C13		227895	205600	Psa.0077.F17		407237	36854	Psa.0361.J18		582830	122034	Psa.0552.N16		781008	34062	Psa.0501.G24		1013940	26049	Psa.0676.L09
44916	104696	Psa.0191.B18		227895	205601	Psa.0278.I18		407237	36855	Psa.0182.A23		582830	122035	Psa.0642.C23		781008	34063	Psa.0133.A23		1013940	26050	Psa.0212.P18
44916	104699	Psa.0005.B16		227895	205602	Psa.0377.F17		407237	43804	Psa.0061.G18		582830	122036	Psa.0390.N19		781009	27061	Psa.0642.P06		1013940	26053	Psa.0306.B24
44916	186157	Psa.0346.I11		227895	205603	Psa.0039.F12		407237	43805	Psa.0498.H11		582830	122037	Psa.0724.E21		781009	27063	Psa.0401.O02		1013940	150698	Psa.0598.L22
44916	189645	Psa.0568.O20		227895	205604	Psa.0250.F22		407237	43807	Psa.0238.N21		582830	122038	Psa.0437.D23		781009	27067	Psa.0664.A08		1013940	150699	Psa.0570.G05
44916	193621	Psa.0043.F07		227897	98691	Psa.0111.M09		407237	43808	Psa.0205.M21		582830	122039	Psa.0139.J09		781009	102522	Psa.0722.O14		1013940	196574	Psa.0220.J08
44916	193622	Psa.0253.A22		227897	98692	Psa.0550.D06		407237	43809	Psa.0478.D16		582830	122040	Psa.0663.J19		781009	102523	Psa.0129.N05		1013941	10986	Psa.0496.O12
44916	197560	Psa.0600.G06		227897	98693	Psa.0121.P14		407237	93911	Psa.0330.K22		582830	122041	Psa.0246.J09		781010	73298	Psa.0128.E01		1013941	10987	Psa.0582.J09
44916	197561	Psa.0556.P21		227897	98694	Psa.0474.E13		407238	133355	Psa.0060.N19		582831	41458	Psa.0369.I19		781010	73299	Psa.0360.D19		1013941	10988	Psa.0558.C10
44916	201865	Psa.0024.H20		227897	98695	Psa.0535.L13		407239	29101	Psa.0236.B06		582831	41459	Psa.0213.A19		781010	207815	Psa.0334.N06		1013941	148089	Psa.0213.D22
44916	209971	Psa.0535.E02		227897	99462	Psa.0037.N24		407239	53010	Psa.0409.N09		582831	41460	Psa.0255.P09		781010	208762	Psa.0582.M12		1013942	137837	Psa.0515.F16
44916	216879	Psa.0371.A09		227897	99463	Psa.0306.E18		407239	53011	Psa.0542.G16		582831	41461	Psa.0191.M11		781012	100369	Psa.0585.L19		1013942	137839	Psa.0393.I18
44916	216880	Psa.0495.H22		227897	99465	Psa.0229.C22		407239	53018	Psa.0061.P13		582831	41462	Psa.0389.M22		781012	100370	Psa.0127.N15		1013942	137840	Psa.0289.J16
44916	216881	Psa.0136.D09		227897	99466	Psa.0274.O07		407239	53019	Psa.0495.L24		582831	41463	Psa.0114.L09		781012	134397	Psa.0757.N08		1013942	137841	Psa.0346.L12
44916	216882	Psa.0632.L20		227897	127871	Psa.0522.D06		407239	53020	Psa.0265.H06		582831	41464	Psa.0561.C15		781013	55270	Psa.0252.F17		1013942	137842	Psa.0329.F22
44917	39046	Psa.0442.O04		227898	142085	Psa.0367.A09		407240	138716	Psa.0460.H14		582831	86202	Psa.0505.J07		781013	55272	Psa.0737.G18		1013942	137843	Psa.0215.O15
44917	39047	Psa.0483.I18		227898	142568	Psa.0355.K03		407240	138717	Psa.0720.H05		582831	101138	Psa.0088.D10		781013	55273	Psa.0556.I08		1013942	137847	Psa.0434.G04
44917	39048	Psa.0073.P06		227898	182315	Psa.0038.D14		407240	138718	Psa.0062.F14		582832	42218	Psa.0289.E03		781013	154167	Psa.0344.C03		1013942	147806	Psa.0529.G15
44917	67373	Psa.0495.D03		227898	182316	Psa.0254.F04		407240	138719	Psa.0409.P12		582832	42219	Psa.0358.J12		781013	154168	Psa.0133.H08		1013943	15695	Psa.0728.P13
44917	67374	Psa.0003.A07		227899	105712	Psa.0734.B16		407240	138720	Psa.0140.N13		582832	42222	Psa.0189.D16		781013	154169	Psa.0399.M01		1013943	15696	Psa.0335.F10
44917	75492	Psa.0616.J02		227899	105713	Psa.0142.N03		407241	21763	Psa.0376.H23		582832	42223	Psa.0086.C23		781013	182500	Psa.0746.F04		1013943	15699	Psa.0214.N21
44918	112673	Psa.0715.H17		227899	105714	Psa.0344.G23		407241	21764	Psa.0497.G02		582833	12503	Psa.0433.A18		781014	100377	Psa.0129.K23		1013943	15700	Psa.0502.A18
44918	117617	Psa.0467.C24		227899	105715	Psa.0242.G04		407241	60776	Psa.0755.I04		582833	129727	Psa.0446.E09		781014	100378	Psa.0440.O23		1013943	15701	Psa.0459.B22
44918	121018	Psa.0651.D10		227899	105716	Psa.0038.A15		407241	60777	Psa.0705.A19		582833	179575	Psa.0170.P22		781014	100380	Psa.0278.D04		1013943	15703	Psa.0248.M06
44918	140563	Psa.0337.J14		227899	118498	Psa.0275.E04		407241	60778	Psa.0482.J24		582833	179576	Psa.0225.I04		781014	100381	Psa.0369.H21		1013943	69465	Psa.0689.K19
44918	140565	Psa.0230.M10		227899	118499	Psa.0181.G02		407241	60779	Psa.0059.I15		582833	179577	Psa.0192.K02		781015	47620	Psa.0701.L15		1013943	69466	Psa.0530.F01
44918	140567	Psa.0003.B07		227902	15861	Psa.0201.L23		407241	81968	Psa.0540.N18		582833	179578	Psa.0119.J20		781015	47622	Psa.0724.L02		1013945	73368	Psa.0389.D07
44920	45013	Psa.0436.H16		227902	18171	Psa.0067.I14		407241	81969	Psa.0184.D10		582833	213234	Psa.0165.K14		781015	47624	Psa.0547.F17		1013945	124865	Psa.0427.D22
44920	128747	Psa.0313.O09		227902	57629	Psa.0420.I05		407241	138023	Psa.0557.I01		582834	37447	Psa.0596.E08		781015	47626	Psa.0320.C22		1013945	191083	Psa.0213.A08
44920	128748	Psa.0416.G20		227902	67426	Psa.0311.M03		407242	29874	Psa.0120.J08		582834	37449	Psa.0625.K24		781015	47629	Psa.0769.A11		1013945	191085	Psa.0639.D09
44920	128749	Psa.0479.K11		227902	67427	Psa.0172.A04		407242	40817	Psa.0457.F01		582834	37450	Psa.0134.H09		781015	47630	Psa.0129.C21		1013945	211003	Psa.0534.N19
44920	128750	Psa.0103.J11		227902	67428	Psa.0560.F20		407242	100879	Psa.0060.M16		582834	37451	Psa.0324.C11		781015	47631	Psa.0268.D16		1013945	211004	Psa.0744.L18
44920	128751	Psa.0116.P14		227902	67430	Psa.0498.F20		407243	117555	Psa.0751.N14		582834	40670	Psa.0089.G03		781015	47632	Psa.0694.I19		1013946	57467	Psa.0450.D09
44920	128752	Psa.0304.G02		227902	103695	Psa.0595.G01		407243	117556	Psa.0077.P10		582834	40672	Psa.0523.C03		781015	47633	Psa.0313.F01		1013946	57470	Psa.0441.L07
44920	128753	Psa.0194.F03		227902	103696	Psa.0542.A22		407243	156009	Psa.0060.J16		582834	63554	Psa.0764.M13		781015	47634	Psa.0636.J19		1013946	57472	Psa.0213.D02
44920	202560	Psa.0426.I22		227902	129660	Psa.0318.D24		407243	162540	Psa.0339.F16		582834	160445	Psa.0230.B23		781016	145552	Psa.0497.L13		1013946	57473	Psa.0753.N20
44920	202561	Psa.0710.I09		227902	129661	Psa.0118.E04		407243	193519	Psa.0648.M16		582834	180034	Psa.0190.L20		781016	145554	Psa.0340.C21		1013946	144498	Psa.0463.O24
44920	202562	Psa.0555.B16		227902	129662	Psa.0426.P05		407244	63138	Psa.0057.P01		582834	181918	Psa.0760.K19		781016	145555	Psa.0302.E19		1013947	124026	Psa.0413.H02
44920	202563	Psa.0002.B20		227902	146489	Psa.0518.G19		407244	63139	Psa.0450.F07		582834	203590	Psa.0377.F18		781016	147670	Psa.0129.D09		1013947	124027	Psa.0430.G01
44920	202564	Psa.0573.C15		227902	146490	Psa.0509.C14		407244	63141	Psa.0395.L07		582834	205384	Psa.0653.L04		781016	202094	Psa.0385.P13		1013947	124028	Psa.0215.F02
44922	59045	Psa.0581.I11		227902	208119	Psa.0048.O24		407244	63143	Psa.0155.P02		582834	215087	Psa.0511.O07		781017	145552	Psa.0497.L13		1013947	165839	Psa.0227.O01
44922	106131	Psa.0317.M15		227903	12394	Psa.0038.F06		407245	6708	Psa.0063.E23		582835	50717	Psa.0324.H02		781017	145554	Psa.0340.C21		1013948	26682	Psa.0559.A11
44922	148838	Psa.0006.A09		227903	17017	Psa.0508.K11		407245	6709	Psa.0337.L05		582835	50816	Psa.0212.K04		781017	145555	Psa.0302.E19		1013948	171936	Psa.0212.P04
44922	148841	Psa.0705.E22		227903	23028	Psa.0566.O03		407245	6710	Psa.0627.G03		582835	50817	Psa.0091.D02		781017	147670	Psa.0129.D09		1013948	171937	Psa.0545.B21
44923	56876	Psa.0002.B08		227904	8438	Psa.0074.G06		407245	6711	Psa.0577.K02		582835	50818	Psa.0533.O16		781017	202094	Psa.0385.P13		1013948	171938	Psa.0413.D10
44923	56882	Psa.0300.A06		227904	8439	Psa.0399.G13		407246	129881	Psa.0130.A07		582835	50819	Psa.0502.L01		781018	12392	Psa.0127.N14		1013949	117113	Psa.0452.F13
44924	190585	Psa.0635.H12		227904	8440	Psa.0281.J10		407246	129882	Psa.0150.M14		582835	119679	Psa.0586.B21		781018	88772	Psa.0466.B18		1013949	117114	Psa.0398.P05
44924	190586	Psa.0001.L03		227904	8441	Psa.0054.A10		407246	129883	Psa.0059.O01		582835	119680	Psa.0605.D23		781018	88774	Psa.0475.G24		1013949	117115	Psa.0302.E14
44924	199229	Psa.0368.M08		227904	8442	Psa.0437.D11		407246	151520	Psa.0096.P06		582835	119681	Psa.0470.A07		781019	22048	Psa.0706.I14		1013949	117117	Psa.0480.O10
44926	103472	Psa.0347.D01		227904	8443	Psa.0042.E11		407246	151521	Psa.0537.N22		582835	119682	Psa.0418.G09		781019	22049	Psa.0148.F11		1013949	130952	Psa.0680.E12
44926	103473	Psa.0001.C11		227904	8444	Psa.0208.F15		407247	22923	Psa.0141.K08		582836	158701	Psa.0207.P13		781019	22051	Psa.0406.N13		1013949	130953	Psa.0369.I10
44927	83069	Psa.0683.M20		227904	8446	Psa.0238.C24		407247	22926	Psa.0731.A10		582836	158702	Psa.0091.I24		781019	22052	Psa.0410.M05		1013950	7715	Psa.0560.B11
44927	83071	Psa.0471.C12		227905	36978	Psa.0356.G03		407247	46155	Psa.0240.B23		582836	158705	Psa.0701.A13		781019	22055	Psa.0491.E21		1013950	7716	Psa.0599.C09
44927	90007	Psa.0155.F01		227905	36979	Psa.0144.E03		407247	146278	Psa.0638.F09		582837	102344	Psa.0287.P01		781020	33012	Psa.0429.F22		1013950	7717	Psa.0211.M09
44927	90008	Psa.0068.E14		227905	36980	Psa.0346.I23		407247	165540	Psa.0687.O24		582837	102345	Psa.0086.K20		781020	33014	Psa.0730.N16		1013950	7718	Psa.0507.G04
44927	90009	Psa.0317.I15		227905	36981	Psa.0519.K16		407247	165541	Psa.0287.J07		582838	67501	Psa.0385.N19		781020	125940	Psa.0129.M12		1013950	7719	Psa.0605.M20
44927	136805	Psa.0003.E04		227905	61178	Psa.0041.H10		407247	165542	Psa.0672.C18		582838	67502	Psa.0763.I03		781020	126260	Psa.0616.I14		1013952	56682	Psa.0211.A16
44927	136806	Psa.0588.M02		227905	61179	Psa.0140.H16		407247	165543	Psa.0352.O19		582838	67504	Psa.0251.B02		781020	126261	Psa.0421.L23		1013952	104037	Psa.0247.O03
44927	136807	Psa.0180.N17		227906	113876	Psa.0259.A11		407247	167380	Psa.0518.J23		582838	67505	Psa.0409.D04		781020	126262	Psa.0592.G18		1013952	104038	Psa.0467.D22
44928	36008	Psa.0591.H15		227906	113877	Psa.0470.E04		407247	167381	Psa.0060.N02		582838	67506	Psa.0423.O23		781020	151015	Psa.0564.C05		1013952	135466	Psa.0515.L08
44928	36009	Psa.0325.F06		227906	113880	Psa.0163.H19		407247	167382	Psa.0406.L17		582838	67507	Psa.0086.L19		781020	151016	Psa.0606.N02		1013952	143379	Psa.0397.C01
44928	36012	Psa.0113.P12		227906	113881	Psa.0485.I18		407248	27352	Psa.0383.F22		582838	67508	Psa.0146.L01		781021	90860	Psa.0189.O20		1013952	158101	Psa.0520.B04
44928	36013	Psa.0764.H06		227906	183190	Psa.0039.N04		407248	27353	Psa.0571.L12		582838	67509	Psa.0163.D12		781021	127443	Psa.0208.N16		1013953	8912	Psa.0391.I09
44928	36015	Psa.0245.F15		227906	183191	Psa.0133.E08		407248	80876	Psa.0359.G10		582838	169604	Psa.0543.F24		781021	127444	Psa.0219.A05		1013953	8913	Psa.0720.C16
44928	36016	Psa.0629.C10		227906	183192	Psa.0558.N15		407248	80878	Psa.0490.P10		582839	37207	Psa.0486.A14		781021	127445	Psa.0540.H14		1013953	130075	Psa.0215.B06
44928	36017	Psa.0205.D12		227907	34952	Psa.0763.L23		407248	80879	Psa.0745.P17		582839	47365	Psa.0532.E15		781021	127446	Psa.0724.E24		1013954	51040	Psa.0214.M22
44928	36018	Psa.0532.G20		227907	34953	Psa.0439.M18		407248	108615	Psa.0575.M03		582839	47366	Psa.0455.N19		781021	127447	Psa.0474.D23		1013954	143415	Psa.0561.B15
44928	42173	Psa.0005.K21		227907	34954	Psa.0749.M05		407248	166407	Psa.0313.C17		582839	47367	Psa.0234.B16		781021	145022	Psa.0127.L06		1013956	17042	Psa.0212.F14
44928	68119	Psa.0352.C03		227907	34955	Psa.0210.C04		407248	166408	Psa.0057.A06		582839	47368	Psa.0217.E24		781022	170476	Psa.0335.G11		1013956	17043	Psa.0445.C02
44928	177954	Psa.0305.P17		227907	34956	Psa.0532.D06		407248	166409	Psa.0349.C03		582839	47369	Psa.0244.H06		781022	170477	Psa.0129.P14		1013956	17044	Psa.0729.G23
44929	26309	Psa.0155.G08		227907	148451	Psa.0639.M20		407249	58856	Psa.0063.O13		582839	47370	Psa.0469.D02		781022	170478	Psa.0276.K02		1013956	18684	Psa.0248.P17
44929	26310	Psa.0694.I13		227907	177542	Psa.0706.D19		407249	142754	Psa.0334.E11		582839	47371	Psa.0156.C03		781022	186291	Psa.0480.E22		1013956	27654	Psa.0407.D19
44929	26312	Psa.0400.D20		227907	177547	Psa.0224.I12		407249	142755	Psa.0533.M03		582839	47372	Psa.0738.D23		781023	181218	Psa.0133.B07		1013958	26259	Psa.0228.F10
44929	26316	Psa.0628.F02		227907	202072	Psa.0698.N23		407249	142756	Psa.0529.M07		582839	47373	Psa.0408.G22		781024	62802	Psa.0740.C17		1013959	2478	Psa.0752.D20
44929	68743	Psa.0431.F09		227907	206906	Psa.0074.P20		407251	74299	Psa.0167.E04		582839	47374	Psa.0365.E09		781024	83489	Psa.0131.N04		1013959	42039	Psa.0215.G14
44929	86129	Psa.0764.I09		227907	212965	Psa.0215.D06		407251	146795	Psa.0258.E11		582840	10258	Psa.0087.E19		781024	86122	Psa.0593.B11		1013961	42991	Psa.0759.F18
44929	86130	Psa.0315.B05		227907	213901	Psa.0559.B21		407251	146796	Psa.0472.C06		582840	10259	Psa.0474.O23		781025	116520	Psa.0663.G12		1013961	42992	Psa.0215.O12
44929	144025	Psa.0732.G18		227908	152824	Psa.0210.O10		407251	163514	Psa.0486.P15		582840	10262	Psa.0768.N09		781026	22236	Psa.0255.D11		1013961	42994	Psa.0351.E01
44929	144026	Psa.0409.C05		227908	152825	Psa.0701.K02		407251	163515	Psa.0626.G09		582841	46077	Psa.0148.N14		781026	98932	Psa.0130.P15		1013962	21895	Psa.0233.L04
44929	144029	Psa.0071.M07		227908	165767	Psa.0714.P05		407251	163516	Psa.0063.O01		582841	46078	Psa.0111.D20		781026	213287	Psa.0683.P13		1013962	61346	Psa.0211.K02
44929	144030	Psa.0441.G08		227908	165768	Psa.0116.A04		407253	3434	Psa.0138.L09		582841	46079	Psa.0361.N05		781027	58799	Psa.0712.F08		1013963	16242	Psa.0342.B21
44929	144031	Psa.0082.O08		227908	165769	Psa.0401.E20		407253	3436	Psa.0386.P18		582841	46080	Psa.0479.F16		781027	58802	Psa.0437.F22		1013963	16243	Psa.0213.H14
44929	168783	Psa.0006.C14		227908	165770	Psa.0177.K06		407253	3437	Psa.0060.A22		582841	46081	Psa.0086.A18		781027	153711	Psa.0742.K16		1013963	16244	Psa.0371.G11
44929	168785	Psa.0758.J04		227909	152824	Psa.0210.O10		407253	3439	Psa.0478.G01		582841	46082	Psa.0347.M02		781027	169223	Psa.0688.H02		1013963	149544	Psa.0445.M01
44929	172463	Psa.0399.N23		227909	152825	Psa.0701.K02		407253	160640	Psa.0231.O06		582842	2076	Psa.0451.G01		781028	182210	Psa.0289.N19		1013963	188215	Psa.0390.B02
44929	172464	Psa.0186.A17		227909	165767	Psa.0714.P05		407253	160641	Psa.0319.J10		582842	2079	Psa.0731.I13		781029	115100	Psa.0666.I23		1013963	188216	Psa.0624.G15
44930	39868	Psa.0095.D12		227909	165768	Psa.0116.A04		407253	160642	Psa.0364.L22		582842	38612	Psa.0131.I17		781030	120094	Psa.0460.K01		1013963	202167	Psa.0590.C03
44930	39871	Psa.0007.C23		227909	165769	Psa.0401.E20		407253	160644	Psa.0514.M22		582842	122491	Psa.0502.F14		781030	139888	Psa.0498.H16		1013964	16242	Psa.0342.B21
44931	10730	Psa.0175.B05		227909	165770	Psa.0177.K06		407254	56121	Psa.0340.C13		582842	122492	Psa.0236.A14		781030	146583	Psa.0132.N14		1013964	16243	Psa.0213.H14
44931	10731	Psa.0005.C10		227910	152824	Psa.0210.O10		407254	59020	Psa.0063.N23		582842	198965	Psa.0105.A09		781030	146584	Psa.0565.D16		1013964	16244	Psa.0371.G11
44931	10732	Psa.0045.M01		227910	165767	Psa.0714.P05		407255	15215	Psa.0059.K08		582842	198966	Psa.0186.P11		781031	12891	Psa.0131.J08		1013965	89346	Psa.0249.A11
44931	10733	Psa.0086.N01		227910	165768	Psa.0116.A04		407255	15217	Psa.0086.B06		582842	198967	Psa.0141.C06		781031	12892	Psa.0767.L07		1013965	89347	Psa.0474.G06
44931	10734	Psa.0255.D23		227910	165769	Psa.0401.E20		407255	15223	Psa.0095.J02		582842	198968	Psa.0177.F20		781031	12893	Psa.0325.L18		1013965	89350	Psa.0427.L11
44932	31359	Psa.0198.A13		227910	165770	Psa.0177.K06		407255	15224	Psa.0373.L03		582842	198969	Psa.0431.D07		781031	12894	Psa.0721.F18		1013965	89351	Psa.0211.K19
44932	31360	Psa.0007.L08		227912	51124	Psa.0071.P16		407255	64648	Psa.0674.C07		582842	202697	Psa.0663.E08		781031	12895	Psa.0603.J08		1013965	159618	Psa.0645.J05
44932	31361	Psa.0603.G24		227912	84291	Psa.0131.F13		407255	64649	Psa.0501.M15		582842	202698	Psa.0544.K06		781031	12896	Psa.0314.C12		1013966	168945	Psa.0219.M04
44932	198078	Psa.0504.M17		227912	84295	Psa.0039.J20		407255	64650	Psa.0482.I22		582842	217118	Psa.0088.A06		781031	12897	Psa.0761.E14		1013966	168946	Psa.0214.K17
44933	59405	Psa.0479.G03		227912	191197	Psa.0206.L02		407255	149401	Psa.0123.G14		582843	19587	Psa.0705.L12		781031	110959	Psa.0303.O01		1013966	168947	Psa.0434.J10
44933	190295	Psa.0055.M19		227913	47125	Psa.0732.L04		407255	213938	Psa.0140.E05		582843	19589	Psa.0494.F17		781032	135728	Psa.0400.M23		1013966	168948	Psa.0766.O17
44933	197500	Psa.0679.N23		227913	116819	Psa.0288.P21		407256	21600	Psa.0123.F07		582843	19592	Psa.0139.P02		781032	135729	Psa.0132.E08		1013966	168949	Psa.0451.G11
44933	197502	Psa.0253.P20		227913	135195	Psa.0189.B02		407256	21603	Psa.0236.A20		582843	170275	Psa.0719.B22		781032	135730	Psa.0498.B14		1013966	171713	Psa.0518.F21
44933	197503	Psa.0077.C17		227913	135197	Psa.0328.D16		407256	21604	Psa.0486.H10		582843	170276	Psa.0088.F02		781032	135732	Psa.0518.P07		1013968	8153	Psa.0215.I23
44933	197504	Psa.0724.O22		227913	142748	Psa.0037.G21		407256	87619	Psa.0262.B06		582843	170277	Psa.0302.K04		781033	161870	Psa.0643.C24		1013968	8154	Psa.0264.A23
44933	197505	Psa.0004.C08		227913	164434	Psa.0215.K20		407256	87620	Psa.0315.N19		582843	170278	Psa.0446.G17		781033	195276	Psa.0134.B24		1013968	8155	Psa.0292.O10
44933	197506	Psa.0409.C10		227913	164435	Psa.0606.D22		407256	87621	Psa.0622.H22		582843	218902	Psa.0676.D24		781033	195277	Psa.0571.G03		1013968	165470	Psa.0222.O23
44933	197507	Psa.0659.I08		227915	84740	Psa.0426.L10		407256	191105	Psa.0461.A07		582844	28589	Psa.0286.P04		781033	195278	Psa.0133.C15		1013968	165471	Psa.0451.E03
44934	39067	Psa.0208.F01		227915	84745	Psa.0552.O02		407257	42154	Psa.0423.K09		582844	28591	Psa.0376.O11		781033	195281	Psa.0209.C19		1013968	165472	Psa.0317.O06
44934	39069	Psa.0256.F11		227915	120521	Psa.0213.I20		407257	42156	Psa.0210.C09		582844	54850	Psa.0707.D03		781033	195282	Psa.0249.L01		1013969	20742	Psa.0361.O18
44934	122318	Psa.0687.D10		227915	161374	Psa.0585.P23		407257	42157	Psa.0517.C15		582844	54851	Psa.0088.J02		781033	195283	Psa.0235.J22		1013969	20744	Psa.0214.C10
44934	172289	Psa.0006.M16		227915	161375	Psa.0103.O17		407257	42158	Psa.0174.D10		582846	19301	Psa.0128.C16		781033	195284	Psa.0686.G18		1013970	35934	Psa.0211.P10
44934	172291	Psa.0095.L05		227917	23641	Psa.0495.J14		407257	42159	Psa.0680.P23		582846	111138	Psa.0175.P22		781033	195285	Psa.0499.P18		1013970	35936	Psa.0529.M17
44934	176808	Psa.0309.I24		227917	23642	Psa.0444.G14		407257	42161	Psa.0376.M07		582846	111140	Psa.0600.G07		781033	195740	Psa.0256.P18		1013970	35937	Psa.0617.A16
44934	203633	Psa.0694.D04		227917	23643	Psa.0593.L19		407257	73053	Psa.0108.B13		582846	111141	Psa.0459.N04		781033	215058	Psa.0656.K09		1013970	35938	Psa.0544.H08
44934	203634	Psa.0493.K13		227917	23644	Psa.0041.M11		407257	79932	Psa.0121.O10		582846	111142	Psa.0551.H02		781034	5794	Psa.0204.H01		1013970	35939	Psa.0318.G22
44934	203635	Psa.0735.N05		227917	23646	Psa.0346.I20		407257	115703	Psa.0059.L20		582846	111143	Psa.0090.P14		781034	11142	Psa.0178.D11		1013970	35940	Psa.0718.G16
44935	50491	Psa.0252.F23		227917	23647	Psa.0227.I08		407257	186825	Psa.0271.M12		582846	148077	Psa.0728.D18		781034	51351	Psa.0201.I12		1013970	192720	Psa.0421.L03
44935	51615	Psa.0362.K17		227917	30175	Psa.0675.G15		407258	88444	Psa.0205.E21		582847	13043	Psa.0155.I06		781034	51353	Psa.0435.F22		1013973	54618	Psa.0217.I17
44935	51616	Psa.0551.N08		227917	30176	Psa.0280.B13		407258	88448	Psa.0420.I16		582847	13044	Psa.0503.K17		781034	57167	Psa.0451.A08		1013973	112071	Psa.0474.E06
44935	82189	Psa.0310.A14		227920	42557	Psa.0169.L12		407258	181189	Psa.0245.A13		582847	13045	Psa.0090.D10		781034	58105	Psa.0507.M07		1013973	141160	Psa.0458.P13
44935	82190	Psa.0560.L03		227920	42558	Psa.0742.G04		407258	196749	Psa.0066.C07		582847	13046	Psa.0494.G09		781034	60840	Psa.0408.D03		1013973	181344	Psa.0395.E06
44935	82191	Psa.0375.K09		227920	42560	Psa.0326.I01		407258	196750	Psa.0154.D21		582847	13047	Psa.0146.G14		781034	64598	Psa.0538.E12		1013973	181345	Psa.0561.C24
44935	82192	Psa.0754.L23		227920	42562	Psa.0418.P03		407258	196752	Psa.0424.J05		582848	35626	Psa.0426.G11		781034	106643	Psa.0334.J23		1013973	197205	Psa.0317.G17
44935	125059	Psa.0482.I09		227920	102492	Psa.0763.G23		407258	196753	Psa.0057.M21		582848	120696	Psa.0679.M11		781034	140053	Psa.0133.I04		1013974	35059	Psa.0232.N20
44935	125060	Psa.0617.O01		227920	102493	Psa.0382.I03		407258	196754	Psa.0281.B23		582848	120697	Psa.0619.H24		781034	163470	Psa.0761.C02		1013974	81726	Psa.0220.H17
44935	189569	Psa.0060.J11		227920	102494	Psa.0111.P19		407259	39323	Psa.0302.L20		582848	120698	Psa.0250.L16		781034	173785	Psa.0188.A20		1013975	35059	Psa.0232.N20
44935	189571	Psa.0243.B01		227920	102495	Psa.0096.O03		407259	39324	Psa.0387.C02		582848	190137	Psa.0517.F03		781034	197712	Psa.0647.K10		1013975	81726	Psa.0220.H17
44935	190772	Psa.0002.C03		227920	102496	Psa.0040.O19		407259	98141	Psa.0061.J07		582848	190138	Psa.0651.M01		781034	203821	Psa.0693.L14		1013976	32369	Psa.0606.L03
44935	190773	Psa.0685.N20		227922	76959	Psa.0606.O08		407259	98142	Psa.0191.L20		582848	190139	Psa.0088.N04		781034	214476	Psa.0612.O20		1013976	32371	Psa.0308.C11
44935	214668	Psa.0545.D16		227922	91029	Psa.0057.L11		407259	111137	Psa.0207.I04		582848	190140	Psa.0696.P17		781034	218010	Psa.0736.P02		1013976	32372	Psa.0453.H07
44936	150193	Psa.0007.M16		227922	91030	Psa.0041.B05		407259	149525	Psa.0486.J13		582848	190141	Psa.0528.P10		781035	62714	Psa.0152.D22		1013976	55338	Psa.0676.C12
44936	150194	Psa.0571.C17		227922	91031	Psa.0744.J01		407259	149526	Psa.0342.E16		582848	193267	Psa.0186.O13		781035	62715	Psa.0485.K13		1013976	102043	Psa.0401.E15
44936	150195	Psa.0623.P06		227922	91032	Psa.0067.K24		407259	149527	Psa.0381.E20		582848	193268	Psa.0499.F12		781035	62716	Psa.0301.J01		1013976	136453	Psa.0737.E09
44936	150196	Psa.0691.F11		227922	91033	Psa.0095.I10		407259	149528	Psa.0080.E14		582849	39793	Psa.0129.F06		781035	62717	Psa.0128.G01		1013976	136454	Psa.0615.H09
44936	150197	Psa.0349.L11		227922	91034	Psa.0237.E09		407259	149529	Psa.0675.A16		582849	39794	Psa.0089.O18		781035	62718	Psa.0275.P16		1013976	136456	Psa.0476.K05
44936	150198	Psa.0554.P02		227922	91036	Psa.0514.A02		407260	65179	Psa.0440.F24		582849	140795	Psa.0140.B19		781035	71425	Psa.0390.P22		1013976	136457	Psa.0345.D22
44936	150199	Psa.0470.C24		227924	18855	Psa.0506.P06		407260	65180	Psa.0060.E12		582849	140796	Psa.0736.M03		781035	71426	Psa.0327.N15		1013976	136458	Psa.0217.A09
44936	169570	Psa.0368.F22		227924	18858	Psa.0411.N02		407260	94362	Psa.0285.O09		582849	156680	Psa.0756.B06		781035	115518	Psa.0303.I07		1013976	164806	Psa.0290.F14
44936	180183	Psa.0182.H23		227924	18862	Psa.0602.E11		407260	94363	Psa.0123.I11		582849	196352	Psa.0679.J04		781036	33231	Psa.0675.I13		1013977	60504	Psa.0349.I05
44937	21574	Psa.0361.D07		227924	18865	Psa.0442.C09		407266	5254	Psa.0062.O21		582849	200509	Psa.0458.C14		781036	33233	Psa.0633.H12		1013977	60505	Psa.0701.N20
44937	21576	Psa.0257.F05		227924	110522	Psa.0046.J09		407266	5256	Psa.0165.G06		582849	200510	Psa.0159.E20		781036	33234	Psa.0312.E13		1013977	60506	Psa.0211.O10
44937	77560	Psa.0190.D14		227924	136205	Psa.0279.K15		407266	156227	Psa.0426.D02		582850	71763	Psa.0617.G13		781036	33235	Psa.0434.I18		1013977	60507	Psa.0224.E07
44937	77561	Psa.0527.E01		227924	136206	Psa.0075.M20		407266	172630	Psa.0193.A07		582850	71764	Psa.0741.M13		781036	84576	Psa.0724.C24		1013977	60508	Psa.0521.C04
44937	77563	Psa.0004.O07		227924	171531	Psa.0089.N17		407266	172631	Psa.0175.H14		582850	115176	Psa.0129.L01		781036	84577	Psa.0263.L01		1013977	60509	Psa.0681.H10
44937	77565	Psa.0642.B07		227924	171532	Psa.0312.O19		407266	172633	Psa.0258.H02		582851	192797	Psa.0090.K23		781036	84578	Psa.0716.G05		1013977	60510	Psa.0495.M23
44937	77566	Psa.0592.L06		227924	181659	Psa.0040.B02		407266	172634	Psa.0487.O21		582851	192798	Psa.0203.I23		781036	84579	Psa.0524.I01		1013977	63586	Psa.0287.O23
44940	110068	Psa.0603.M01		227924	181660	Psa.0127.D10		407266	172635	Psa.0750.B01		582851	192799	Psa.0335.D15		781036	84580	Psa.0132.H11		1013978	32561	Psa.0495.B24
44940	138927	Psa.0061.O10		227924	181663	Psa.0167.E22		407266	172636	Psa.0619.C04		582851	192800	Psa.0427.I14		781037	29204	Psa.0698.I02		1013978	104018	Psa.0317.G06
44940	138930	Psa.0002.M03		227924	202844	Psa.0661.F19		407269	77364	Psa.0061.J18		582852	28877	Psa.0480.K03		781037	103338	Psa.0677.C09		1013978	190927	Psa.0216.H19
44940	178485	Psa.0258.F17		227927	50738	Psa.0486.C10		407269	77368	Psa.0645.E01		582852	28878	Psa.0440.I03		781037	103342	Psa.0432.E09		1013978	190928	Psa.0260.K24
44942	30768	Psa.0226.D06		227927	65589	Psa.0682.J22		407269	77370	Psa.0432.I22		582852	28879	Psa.0445.G06		781037	103343	Psa.0271.G20		1013978	190929	Psa.0620.J20
44942	30771	Psa.0100.H12		227927	65590	Psa.0482.K16		407269	77371	Psa.0240.D21		582852	28882	Psa.0090.P23		781037	133446	Psa.0130.O02		1013978	190930	Psa.0555.F24
44942	30774	Psa.0624.A18		227927	65591	Psa.0500.A05		407269	118411	Psa.0255.P12		582852	28883	Psa.0214.P24		781037	133447	Psa.0301.J08		1013980	85304	Psa.0245.A03
44942	110150	Psa.0114.L11		227927	65592	Psa.0221.O23		407271	122861	Psa.0540.D01		582852	62885	Psa.0519.L08		781037	133448	Psa.0373.B13		1013980	85305	Psa.0392.P12
44942	148929	Psa.0001.I02		227927	65593	Psa.0339.K04		407271	122863	Psa.0057.F11		582852	106769	Psa.0599.A24		781038	20831	Psa.0615.O18		1013980	123610	Psa.0316.M07
44942	148930	Psa.0042.E10		227927	65594	Psa.0036.P23		407272	68278	Psa.0104.P05		582852	160215	Psa.0733.B15		781038	20832	Psa.0701.B16		1013980	171642	Psa.0465.B21
44942	148931	Psa.0430.J16		227927	65595	Psa.0621.L23		407272	68280	Psa.0613.J16		582853	91426	Psa.0182.E24		781038	20833	Psa.0592.F16		1013980	171643	Psa.0425.D17
44942	148932	Psa.0188.F09		227927	65598	Psa.0364.J12		407272	68281	Psa.0207.H12		582853	163613	Psa.0430.B21		781038	20834	Psa.0662.P05		1013981	25500	Psa.0217.F09
44943	45914	Psa.0595.K15		227927	120582	Psa.0541.M20		407272	68282	Psa.0498.E21		582853	173478	Psa.0364.N07		781038	20835	Psa.0132.K12		1013981	25502	Psa.0647.I01
44943	45917	Psa.0509.N03		227929	68731	Psa.0754.J21		407272	68283	Psa.0061.C02		582854	35767	Psa.0714.H22		781038	20836	Psa.0303.G12		1013981	27981	Psa.0439.C02
44943	45918	Psa.0181.L20		227929	130282	Psa.0699.J20		407272	68284	Psa.0412.E05		582854	35768	Psa.0199.O04		781039	20831	Psa.0615.O18		1013981	27982	Psa.0481.G11
44943	98365	Psa.0211.D23		227929	130283	Psa.0651.H11		407272	68285	Psa.0494.D11		582854	35771	Psa.0508.L13		781039	20832	Psa.0701.B16		1013981	27983	Psa.0367.O24
44943	98366	Psa.0395.C05		227929	130284	Psa.0041.O14		407272	68286	Psa.0122.P18		582854	35772	Psa.0190.A03		781039	20833	Psa.0592.F16		1013981	27984	Psa.0743.E08
44943	98367	Psa.0148.N04		227929	130285	Psa.0384.G15		407273	23093	Psa.0368.C07		582854	35773	Psa.0726.J21		781039	20834	Psa.0662.P05		1013981	154637	Psa.0622.H05
44943	204831	Psa.0006.F15		227929	130286	Psa.0153.A09		407273	23094	Psa.0256.D06		582854	77335	Psa.0490.E13		781039	20835	Psa.0132.K12		1013981	164821	Psa.0759.E02
44944	99217	Psa.0006.O20		227929	130287	Psa.0297.J16		407273	23095	Psa.0396.H17		582854	177577	Psa.0162.M08		781039	20836	Psa.0303.G12		1013982	82345	Psa.0383.E17
44944	125801	Psa.0683.A14		227929	130288	Psa.0043.D09		407273	92985	Psa.0606.C22		582855	19787	Psa.0363.K13		781040	20100	Psa.0373.G17		1013982	155409	Psa.0214.N24
44944	125802	Psa.0616.A21		227929	130289	Psa.0244.E01		407273	92988	Psa.0060.D18		582855	47368	Psa.0217.E24		781040	20102	Psa.0618.G18		1013982	188379	Psa.0320.G07
44944	163982	Psa.0641.P12		227929	202790	Psa.0307.K15		407273	133962	Psa.0114.J11		582855	141576	Psa.0764.N13		781040	20106	Psa.0133.B02		1013982	198915	Psa.0750.J09
44944	174839	Psa.0279.A16		227930	29914	Psa.0599.E06		407273	187378	Psa.0655.M22		582855	141577	Psa.0567.E23		781041	46174	Psa.0210.G04		1013982	198916	Psa.0624.A04
44945	68135	Psa.0037.J20		227930	29915	Psa.0177.P09		407273	187379	Psa.0097.A13		582855	141578	Psa.0493.D09		781041	46179	Psa.0212.E11		1013982	199000	Psa.0300.P12
44945	132577	Psa.0132.E06		227930	29916	Psa.0256.C10		407274	18061	Psa.0591.D09		582855	193630	Psa.0261.G11		781041	46180	Psa.0697.B12		1013982	219505	Psa.0370.E20
44945	132579	Psa.0004.A04		227930	29917	Psa.0038.E20		407274	18062	Psa.0144.B24		582856	5057	Psa.0741.G10		781041	53670	Psa.0130.G03		1013983	21895	Psa.0233.L04
44946	38982	Psa.0185.O11		227930	29918	Psa.0766.P10		407274	18063	Psa.0233.O12		582856	5058	Psa.0292.M18		781041	90975	Psa.0581.I04		1013983	61346	Psa.0211.K02
44946	178872	Psa.0001.H09		227930	29919	Psa.0066.I18		407274	58628	Psa.0343.G03		582856	5061	Psa.0090.A12		781041	90977	Psa.0403.B14		1013984	125830	Psa.0450.C03
44947	82932	Psa.0221.O05		227930	29921	Psa.0365.O17		407274	115760	Psa.0735.J18		582856	90255	Psa.0195.I11		781042	118934	Psa.0589.D04		1013984	125831	Psa.0730.F24
44947	179593	Psa.0563.H14		227930	29922	Psa.0539.E08		407274	115761	Psa.0556.P22		582856	211482	Psa.0357.M17		781042	118935	Psa.0130.P09		1013984	125838	Psa.0211.N15
44947	179594	Psa.0560.P10		227930	29923	Psa.0380.O10		407274	115762	Psa.0242.C09		582857	8219	Psa.0137.N02		781043	27673	Psa.0480.C01		1013984	125840	Psa.0375.H08
44947	179595	Psa.0592.A01		227930	133657	Psa.0122.E01		407274	115764	Psa.0057.P07		582857	8220	Psa.0089.G08		781043	191617	Psa.0246.I12		1013984	125846	Psa.0673.L08
44947	179596	Psa.0137.B11		227930	155466	Psa.0668.P01		407274	158336	Psa.0521.K06		582857	8222	Psa.0290.B01		781043	191618	Psa.0128.C23		1013984	192581	Psa.0236.K18
44948	136280	Psa.0556.K10		227931	9821	Psa.0039.I17		407275	66023	Psa.0210.C17		582857	8223	Psa.0677.I02		781043	214014	Psa.0663.G06		1013984	193237	Psa.0687.C18
44948	136281	Psa.0004.F19		227931	14427	Psa.0294.N11		407275	66026	Psa.0060.L02		582857	8224	Psa.0298.N17		781044	25510	Psa.0130.M02		1013984	203129	Psa.0658.H23
44949	77851	Psa.0478.G04		227932	152315	Psa.0518.P08		407275	96245	Psa.0325.C09		582858	3946	Psa.0294.H08		781044	25511	Psa.0317.F01		1013984	203130	Psa.0523.P03
44949	77852	Psa.0004.M03		227933	16721	Psa.0574.O20		407275	214900	Psa.0220.J06		582858	3948	Psa.0089.E01		781044	25513	Psa.0502.K08		1013985	80098	Psa.0431.D06
44949	77853	Psa.0610.G21		227933	52112	Psa.0204.I24		407275	214901	Psa.0730.H14		582858	3950	Psa.0736.C14		781044	25515	Psa.0611.H22		1013985	90115	Psa.0586.L20
44949	77856	Psa.0539.J23		227933	52113	Psa.0439.B17		407275	215116	Psa.0506.I06		582858	25956	Psa.0204.E17		781045	156400	Psa.0132.C13		1013985	144090	Psa.0636.D04
44949	118667	Psa.0368.E10		227933	144746	Psa.0041.J11		407275	215117	Psa.0655.O01		582858	59705	Psa.0282.N12		781045	156401	Psa.0181.F24		1013986	105430	Psa.0217.M07
44949	118668	Psa.0424.K17		227933	144747	Psa.0632.E11		407275	217655	Psa.0139.G10		582858	59706	Psa.0104.L03		781045	167017	Psa.0139.L23		1013986	105432	Psa.0684.P18
44949	175573	Psa.0125.B15		227933	144748	Psa.0255.C04		407276	96381	Psa.0059.H06		582858	119363	Psa.0123.N08		781045	203055	Psa.0467.B06		1013986	129849	Psa.0376.P21
44950	45017	Psa.0357.N13		227933	144749	Psa.0161.O14		407276	96384	Psa.0469.L07		582858	177814	Psa.0465.D07		781046	24755	Psa.0250.E21		1013986	129851	Psa.0443.J15
44950	45018	Psa.0525.C19		227933	146813	Psa.0479.L04		407276	168819	Psa.0285.G10		582859	133915	Psa.0487.C14		781046	24756	Psa.0770.K15		1013986	129852	Psa.0653.F02
44950	45019	Psa.0007.I16		227934	55856	Psa.0680.I14		407276	168821	Psa.0629.B23		582859	133917	Psa.0714.M08		781046	24757	Psa.0531.I12		1013986	129853	Psa.0431.A01
44950	45020	Psa.0371.B23		227934	55857	Psa.0565.K06		407276	204604	Psa.0482.B16		582859	133918	Psa.0095.B23		781046	24759	Psa.0493.H19		1013987	93349	Psa.0304.A23
44950	45021	Psa.0454.M23		227934	138861	Psa.0316.M24		407276	204605	Psa.0228.K23		582859	151247	Psa.0589.L24		781046	24761	Psa.0128.I04		1013987	93350	Psa.0358.A18
44951	58247	Psa.0005.E02		227934	138862	Psa.0413.L22		407276	210273	Psa.0117.K03		582859	151248	Psa.0089.M05		781048	141982	Psa.0476.J13		1013987	93351	Psa.0374.A05
44951	58248	Psa.0323.C12		227934	138863	Psa.0074.C12		407276	211259	Psa.0641.C01		582860	8316	Psa.0489.A22		781048	141984	Psa.0426.D11		1013987	93352	Psa.0217.L07
44951	58249	Psa.0056.E04		227934	142940	Psa.0640.N16		407276	211260	Psa.0759.D10		582860	8317	Psa.0569.G06		781048	159674	Psa.0600.J04		1013987	93353	Psa.0606.K08
44951	58250	Psa.0246.I18		227934	195031	Psa.0452.G08		407277	14017	Psa.0067.I15		582860	105029	Psa.0108.B07		781048	162453	Psa.0128.E19		1013989	144942	Psa.0534.K16
44952	55876	Psa.0377.M03		227934	195032	Psa.0041.C11		407277	100158	Psa.0258.D07		582860	105030	Psa.0087.O21		781048	162454	Psa.0398.P19		1013989	144946	Psa.0212.G16
44952	96198	Psa.0347.C11		227934	195033	Psa.0347.L16		407277	100159	Psa.0413.P19		582860	105031	Psa.0757.F14		781048	162455	Psa.0690.H02		1013990	42717	Psa.0491.D24
44952	122595	Psa.0436.M21		227935	44983	Psa.0544.O20		407277	100160	Psa.0060.G05		582860	105032	Psa.0601.N16		781048	163558	Psa.0645.F14		1013990	127586	Psa.0217.A12
44952	122596	Psa.0007.D22		227935	72223	Psa.0381.I23		407277	100161	Psa.0197.O10		582860	105033	Psa.0402.J14		781049	142050	Psa.0513.K07		1013990	139966	Psa.0235.A24
44952	122597	Psa.0695.C12		227935	77365	Psa.0036.B08		407277	100162	Psa.0213.N14		582861	29722	Psa.0441.L13		781049	142051	Psa.0631.P22		1013990	147062	Psa.0527.F02
44952	169336	Psa.0109.L04		227935	77367	Psa.0134.E10		407277	100163	Psa.0704.B12		582861	29724	Psa.0706.I24		781050	119033	Psa.0133.M20		1013990	147063	Psa.0317.N19
44952	169337	Psa.0483.G16		227936	53103	Psa.0534.L20		407277	100164	Psa.0686.F08		582861	29725	Psa.0089.E02		781050	119034	Psa.0256.A20		1013991	87779	Psa.0768.A16
44952	169338	Psa.0216.O02		227936	53104	Psa.0373.E10		407278	180509	Psa.0136.M22		582861	185968	Psa.0637.M09		781050	119035	Psa.0280.G12		1013991	87783	Psa.0735.A20
44952	169339	Psa.0122.B12		227936	53107	Psa.0299.M16		407278	204317	Psa.0133.L18		582861	185969	Psa.0345.H03		781051	129881	Psa.0130.A07		1013991	187241	Psa.0215.A11
44952	207228	Psa.0756.L08		227936	56316	Psa.0689.F14		407278	204318	Psa.0062.N10		582861	185970	Psa.0305.C07		781051	151521	Psa.0537.N22		1013991	187242	Psa.0678.I09
44954	37322	Psa.0160.P08		227936	56317	Psa.0618.N12		407278	212553	Psa.0544.I07		582861	185971	Psa.0530.L06		781053	139951	Psa.0565.K18		1013992	11833	Psa.0496.B21
44954	38581	Psa.0234.P15		227936	56318	Psa.0225.O03		407278	216056	Psa.0158.C24		582861	191360	Psa.0145.H03		781053	139952	Psa.0409.E05		1013992	11838	Psa.0457.J13
44954	38583	Psa.0041.C19		227937	57320	Psa.0040.E20		407279	88633	Psa.0323.O18		582862	42218	Psa.0289.E03		781054	80193	Psa.0130.K05		1013992	140192	Psa.0745.I13
44954	38584	Psa.0222.P12		227937	57321	Psa.0735.N18		407279	88634	Psa.0379.F07		582862	42220	Psa.0164.O13		781054	151078	Psa.0667.A18		1013992	140193	Psa.0546.J22
44954	38585	Psa.0082.K23		227937	57324	Psa.0511.N06		407279	88635	Psa.0626.D19		582862	42221	Psa.0611.J23		781054	180307	Psa.0182.K11		1013992	140194	Psa.0272.M03
44954	138363	Psa.0002.F23		227937	57325	Psa.0152.G13		407279	88636	Psa.0689.N04		582862	42222	Psa.0189.D16		781054	199906	Psa.0158.C16		1013992	145732	Psa.0513.F05
44954	138369	Psa.0264.F12		227937	83858	Psa.0711.O18		407279	88638	Psa.0338.A01		582862	42223	Psa.0086.C23		781054	217718	Psa.0664.I01		1013992	145733	Psa.0212.G06
44954	138372	Psa.0754.N08		227937	83859	Psa.0697.E11		407279	103034	Psa.0061.D14		582862	42224	Psa.0137.E12		781056	47173	Psa.0715.G08		1013993	8153	Psa.0215.I23
44954	159673	Psa.0063.D19		227937	83860	Psa.0472.N06		407280	129492	Psa.0431.C12		582862	205929	Psa.0457.K21		781056	98752	Psa.0547.J21		1013993	8154	Psa.0264.A23
44955	69775	Psa.0727.J24		227937	83861	Psa.0054.E16		407280	129495	Psa.0272.H08		582862	206085	Psa.0416.O09		781056	98753	Psa.0627.N20		1013993	8155	Psa.0292.O10
44955	112870	Psa.0002.A24		227937	83862	Psa.0770.E07		407280	129496	Psa.0262.F04		582863	111575	Psa.0330.C18		781057	36315	Psa.0131.E24		1013994	35049	Psa.0345.B03
44955	134755	Psa.0425.E06		227937	83864	Psa.0070.O18		407280	129497	Psa.0667.H19		582863	111576	Psa.0184.I02		781057	36316	Psa.0600.M14		1013994	128663	Psa.0211.O20
44956	43222	Psa.0693.P01		227937	83865	Psa.0361.E15		407280	208034	Psa.0059.N12		582863	111577	Psa.0315.H04		781057	82733	Psa.0758.D02		1013994	128664	Psa.0370.H05
44956	43223	Psa.0072.N16		227938	48738	Psa.0316.N10		407281	33814	Psa.0441.L12		582863	111578	Psa.0667.C20		781058	36878	Psa.0650.E04		1013995	11694	Psa.0513.O15
44956	43224	Psa.0249.F18		227938	48742	Psa.0107.M02		407281	33815	Psa.0472.E19		582863	111579	Psa.0209.H02		781058	36879	Psa.0407.L22		1013995	11697	Psa.0308.O08
44956	43225	Psa.0003.F23		227938	48743	Psa.0595.L01		407281	33817	Psa.0312.B07		582863	111580	Psa.0089.E20		781058	184317	Psa.0151.O07		1013995	25585	Psa.0728.K07
44956	43226	Psa.0684.J16		227938	151196	Psa.0144.E16		407281	105343	Psa.0229.I17		582863	172143	Psa.0164.K02		781058	184318	Psa.0130.P23		1013995	25587	Psa.0631.N18
44956	43227	Psa.0337.B03		227939	122998	Psa.0413.M04		407283	73242	Psa.0059.O21		582863	172144	Psa.0676.I03		781059	4189	Psa.0450.P02		1013995	25589	Psa.0275.L24
44956	43228	Psa.0558.O12		227939	122999	Psa.0347.H09		407283	161126	Psa.0369.M03		582863	172145	Psa.0410.H22		781059	4191	Psa.0475.N08		1013995	111370	Psa.0213.G21
44956	145990	Psa.0626.H23		227939	123000	Psa.0283.D10		407283	161128	Psa.0236.C21		582863	172147	Psa.0138.I07		781059	4195	Psa.0190.C20		1013996	74563	Psa.0432.F04
44956	168668	Psa.0669.E17		227939	123001	Psa.0042.F15		407283	161129	Psa.0615.G02		582864	33597	Psa.0544.I01		781059	4196	Psa.0372.I23		1013996	96525	Psa.0666.A07
44956	219083	Psa.0577.G20		227939	123002	Psa.0543.G19		407283	161130	Psa.0546.M22		582864	33598	Psa.0169.D16		781059	24907	Psa.0611.J15		1013996	96527	Psa.0724.G06
44957	23457	Psa.0551.P18		227939	123003	Psa.0066.P09		407283	171753	Psa.0512.E14		582864	33600	Psa.0160.I21		781059	24912	Psa.0495.O21		1013996	96528	Psa.0731.B12
44957	23458	Psa.0112.I22		227939	123004	Psa.0264.D12		407284	30983	Psa.0270.E19		582864	33602	Psa.0091.C01		781059	75049	Psa.0316.B17		1013996	96530	Psa.0504.M21
44957	23459	Psa.0661.G07		227939	161627	Psa.0748.E12		407284	99631	Psa.0059.M08		582864	33603	Psa.0436.N15		781059	112335	Psa.0285.N23		1013996	96531	Psa.0688.K18
44957	23460	Psa.0635.J22		227939	161630	Psa.0124.J23		407284	99636	Psa.0737.D17		582864	101655	Psa.0322.A14		781059	141500	Psa.0498.E24		1013996	96532	Psa.0246.C09
44957	23461	Psa.0123.M10		227939	161631	Psa.0445.M17		407284	127979	Psa.0757.H07		582864	101656	Psa.0228.M22		781059	141502	Psa.0747.M14		1013996	96533	Psa.0364.H10
44957	23462	Psa.0606.C16		227939	161632	Psa.0634.O11		407284	142723	Psa.0225.I23		582864	101657	Psa.0360.E11		781059	141503	Psa.0189.N15		1013996	96534	Psa.0233.F15
44957	23463	Psa.0056.K03		227939	161633	Psa.0670.A02		407284	142725	Psa.0274.B11		582865	22615	Psa.0361.I14		781059	171443	Psa.0133.B06		1013996	96535	Psa.0213.O01
44957	23464	Psa.0753.I13		227939	161634	Psa.0324.H10		407284	156377	Psa.0768.D08		582865	22616	Psa.0087.I21		781059	208092	Psa.0369.G04		1013997	65416	Psa.0437.H11
44957	23465	Psa.0281.J21		227939	178244	Psa.0492.L11		407285	58027	Psa.0083.D08		582865	22617	Psa.0258.E02		781059	208093	Psa.0699.J07		1013997	106194	Psa.0565.M17
44957	42267	Psa.0358.K16		227939	194553	Psa.0228.L09		407285	58028	Psa.0637.J09		582865	22618	Psa.0244.I19		781060	4189	Psa.0450.P02		1013997	158987	Psa.0213.D19
44958	95213	Psa.0004.H13		227940	33774	Psa.0737.F06		407285	155578	Psa.0364.F07		582865	22619	Psa.0614.J09		781060	4190	Psa.0436.J06		1013997	158989	Psa.0275.B19
44958	95214	Psa.0018.I14		227940	33775	Psa.0341.A24		407285	155579	Psa.0456.L03		582865	22620	Psa.0119.E06		781060	4191	Psa.0475.N08		1013998	2258	Psa.0438.L15
44958	95215	Psa.0065.B08		227940	33776	Psa.0040.D03		407285	155580	Psa.0751.P05		582865	26429	Psa.0713.N07		781060	4195	Psa.0190.C20		1013998	20713	Psa.0509.C24
44958	141991	Psa.0514.B16		227941	143871	Psa.0042.P24		407285	155581	Psa.0715.O05		582866	46077	Psa.0148.N14		781060	24912	Psa.0495.O21		1013998	20716	Psa.0211.I15
44958	141992	Psa.0414.N03		227941	197182	Psa.0582.I16		407285	158378	Psa.0063.F09		582866	46078	Psa.0111.D20		781060	141503	Psa.0189.N15		1013998	32317	Psa.0574.M10
44958	141993	Psa.0161.O01		227942	123220	Psa.0161.O09		407285	158380	Psa.0399.G16		582866	46079	Psa.0361.N05		781060	171443	Psa.0133.B06		1013998	32319	Psa.0750.K16
44959	91417	Psa.0320.O14		227942	123221	Psa.0038.O02		407285	179186	Psa.0106.K01		582866	46080	Psa.0479.F16		781060	205572	Psa.0653.J22		1013998	49536	Psa.0609.I19
44959	91420	Psa.0433.H13		227942	123222	Psa.0292.A05		407285	216286	Psa.0068.G20		582866	46081	Psa.0086.A18		781060	208092	Psa.0369.G04		1013998	52598	Psa.0738.M04
44959	123121	Psa.0004.N12		227942	150609	Psa.0388.M19		407286	10488	Psa.0281.M24		582866	46082	Psa.0347.M02		781060	208093	Psa.0699.J07		1013998	52601	Psa.0446.B06
44960	68758	Psa.0229.I01		227942	181973	Psa.0256.M05		407286	10489	Psa.0161.H13		582867	158649	Psa.0521.N16		781061	106441	Psa.0189.G19		1013998	74583	Psa.0500.N23
44960	68759	Psa.0224.A21		227942	183579	Psa.0405.O07		407286	91400	Psa.0197.L20		582868	159780	Psa.0192.H14		781061	106442	Psa.0678.P02		1013998	74586	Psa.0539.M07
44960	144230	Psa.0479.D07		227942	183580	Psa.0055.B03		407286	91401	Psa.0059.D22		582868	170351	Psa.0655.C24		781061	106443	Psa.0664.N07		1013998	86866	Psa.0407.L14
44961	94249	Psa.0200.B12		227942	183581	Psa.0450.L22		407286	132403	Psa.0358.P20		582868	170352	Psa.0090.D17		781061	106444	Psa.0587.G08		1013998	93617	Psa.0347.D09
44961	142703	Psa.0724.L06		227942	183582	Psa.0119.N18		407286	165510	Psa.0125.F10		582870	59178	Psa.0296.P21		781061	106445	Psa.0694.C04		1013998	102702	Psa.0428.P21
44961	195487	Psa.0005.C09		227942	195745	Psa.0316.P24		407286	165511	Psa.0262.O07		582870	59179	Psa.0089.N12		781062	33544	Psa.0262.B16		1013998	186333	Psa.0654.G11
44961	207020	Psa.0581.L04		227942	200697	Psa.0607.H13		407286	165512	Psa.0474.F17		582870	59180	Psa.0742.G06		781062	65668	Psa.0599.P09		1013998	207724	Psa.0542.L01
44962	152256	Psa.0494.D13		227943	58453	Psa.0717.J20		407287	83197	Psa.0482.J23		582870	59181	Psa.0406.N11		781062	65669	Psa.0651.H19		1013999	32867	Psa.0266.G20
44962	156759	Psa.0622.P19		227943	58454	Psa.0225.E09		407287	83198	Psa.0060.N05		582870	59182	Psa.0393.J13		781062	65670	Psa.0698.J09		1013999	69674	Psa.0592.J21
44962	156760	Psa.0006.H08		227943	58455	Psa.0641.K18		407287	83199	Psa.0402.C09		582871	115469	Psa.0112.C10		781062	65673	Psa.0501.F17		1013999	69675	Psa.0635.G11
44962	181347	Psa.0630.J02		227943	58456	Psa.0700.C07		407287	83200	Psa.0523.H05		582871	120998	Psa.0522.K06		781062	65674	Psa.0752.O01		1013999	69676	Psa.0463.C11
44963	81787	Psa.0607.G18		227943	58457	Psa.0127.P09		407287	83201	Psa.0223.L05		582871	121000	Psa.0581.L20		781062	65675	Psa.0180.J21		1013999	69677	Psa.0625.M23
44963	102277	Psa.0648.I09		227943	58458	Psa.0425.N16		407288	93697	Psa.0189.E07		582871	121001	Psa.0378.C01		781062	65676	Psa.0127.G01		1013999	69678	Psa.0289.J08
44963	102278	Psa.0455.O01		227943	58459	Psa.0036.J23		407288	93698	Psa.0657.A24		582871	154234	Psa.0371.A08		781062	65677	Psa.0187.J12		1013999	69679	Psa.0215.A03
44963	102279	Psa.0165.P22		227943	88350	Psa.0580.F20		407288	93699	Psa.0057.K16		582871	154236	Psa.0536.L03		781062	65678	Psa.0355.F06		1014000	126893	Psa.0217.J17
44963	102280	Psa.0054.N17		227943	115540	Psa.0701.J19		407288	93700	Psa.0510.G23		582871	154237	Psa.0286.A01		781063	23707	Psa.0641.D23		1014000	126895	Psa.0631.K15
44963	130318	Psa.0161.C08		227945	33021	Psa.0042.B14		407288	93701	Psa.0746.H01		582871	164388	Psa.0245.I02		781063	23709	Psa.0604.J08		1014000	126896	Psa.0400.F18
44963	130319	Psa.0701.B22		227946	54426	Psa.0037.F12		407288	93702	Psa.0371.E24		582871	211198	Psa.0091.P05		781063	23710	Psa.0733.I22		1014000	126900	Psa.0505.O22
44963	130320	Psa.0311.J20		227946	101472	Psa.0292.E12		407288	116464	Psa.0230.E03		582872	124739	Psa.0253.N12		781063	81860	Psa.0130.O12		1014000	126901	Psa.0503.K15
44963	130321	Psa.0125.N15		227947	104230	Psa.0205.D09		407288	219556	Psa.0268.K03		582872	124740	Psa.0404.I06		781063	81861	Psa.0721.J13		1014000	126902	Psa.0682.J12
44963	130322	Psa.0226.K15		227947	132176	Psa.0664.J04		407289	100283	Psa.0061.E01		582872	124741	Psa.0086.K16		781064	988	Psa.0239.C03		1014000	154741	Psa.0639.L16
44963	130323	Psa.0005.A02		227947	132177	Psa.0036.P04		407289	100284	Psa.0323.M09		582872	136163	Psa.0215.B24		781064	991	Psa.0440.M22		1014000	195377	Psa.0306.E06
44963	130324	Psa.0094.A02		227947	169220	Psa.0383.E23		407289	190624	Psa.0106.L15		582872	136166	Psa.0464.M19		781064	92427	Psa.0129.L14		1014001	93017	Psa.0607.M12
44964	101655	Psa.0322.A14		227947	169221	Psa.0550.P18		407290	100879	Psa.0060.M16		582872	136167	Psa.0432.P22		781064	92428	Psa.0401.C10		1014001	93018	Psa.0341.H03
44964	101657	Psa.0360.E11		227947	169222	Psa.0199.K06		407290	187089	Psa.0725.C23		582872	136168	Psa.0595.E21		781064	92429	Psa.0634.G21		1014001	141736	Psa.0399.H20
44964	147480	Psa.0093.N22		227947	181994	Psa.0353.E07		407291	40971	Psa.0428.K03		582873	15134	Psa.0393.F12		781064	92431	Psa.0563.H04		1014001	141737	Psa.0214.L17
44964	147481	Psa.0489.H17		227948	31314	Psa.0675.N14		407291	40974	Psa.0211.L18		582873	15137	Psa.0700.B03		781064	92436	Psa.0208.I15		1014001	141738	Psa.0762.I22
44964	147482	Psa.0262.L13		227948	31316	Psa.0747.A22		407291	169271	Psa.0060.G09		582873	15138	Psa.0743.D18		781066	3166	Psa.0451.D14		1014001	141739	Psa.0749.G01
44964	147483	Psa.0619.C13		227948	31319	Psa.0318.N12		407291	169272	Psa.0748.B10		582873	15139	Psa.0243.I16		781066	3168	Psa.0417.K14		1014002	2077	Psa.0236.H03
44964	147484	Psa.0424.K08		227948	31321	Psa.0549.H05		407291	217348	Psa.0520.F19		582873	15140	Psa.0088.B03		781066	3171	Psa.0473.M23		1014002	26808	Psa.0240.B07
44964	147485	Psa.0001.K07		227948	31324	Psa.0285.B23		407292	160619	Psa.0412.C23		582873	15141	Psa.0238.B17		781066	181218	Psa.0133.B07		1014002	26809	Psa.0352.M21
44964	147486	Psa.0022.K22		227948	85171	Psa.0619.K15		407292	160621	Psa.0088.D07		582873	15142	Psa.0611.H21		781067	3165	Psa.0684.F11		1014002	26810	Psa.0584.B05
44965	50676	Psa.0154.E15		227948	85172	Psa.0575.J06		407292	160622	Psa.0339.M16		582873	58610	Psa.0703.L13		781067	3166	Psa.0451.D14		1014002	79417	Psa.0409.C20
44965	50680	Psa.0598.C16		227948	85173	Psa.0075.M13		407292	160623	Psa.0194.K19		582874	96782	Psa.0446.J04		781067	3168	Psa.0417.K14		1014002	79418	Psa.0213.K22
44965	73781	Psa.0356.A16		227948	85176	Psa.0038.L03		407292	173524	Psa.0058.C15		582874	158863	Psa.0301.H05		781067	3171	Psa.0473.M23		1014003	30738	Psa.0329.H20
44965	83037	Psa.0373.O05		227948	85177	Psa.0196.E04		407292	173525	Psa.0586.C19		582874	158864	Psa.0507.F06		781067	181218	Psa.0133.B07		1014003	30739	Psa.0305.F01
44965	83038	Psa.0002.B23		227948	146151	Psa.0697.K17		407292	173527	Psa.0733.B06		582874	160252	Psa.0500.K11		781068	23056	Psa.0129.G18		1014003	148995	Psa.0333.E06
44965	83039	Psa.0642.L10		227948	146152	Psa.0416.N13		407292	173528	Psa.0641.N13		582874	160253	Psa.0418.G14		781068	23057	Psa.0246.O18		1014003	148998	Psa.0499.M22
44966	179972	Psa.0080.B05		227948	154539	Psa.0354.B19		407293	45837	Psa.0295.O07		582874	160254	Psa.0346.J01		781068	167404	Psa.0464.P19		1014003	167433	Psa.0469.O15
44968	34350	Psa.0513.L18		227948	165958	Psa.0556.F01		407293	48948	Psa.0754.K17		582874	193370	Psa.0086.E13		781069	98416	Psa.0127.B17		1014003	208126	Psa.0214.I12
44968	34351	Psa.0287.C10		227949	671	Psa.0721.J10		407293	48949	Psa.0739.B15		582875	66890	Psa.0089.A23		781069	127269	Psa.0190.J13		1014004	18156	Psa.0455.E01
44968	51389	Psa.0006.F19		227949	672	Psa.0133.A07		407293	48950	Psa.0155.D05		582875	66893	Psa.0679.O22		781069	127270	Psa.0441.F24		1014004	18157	Psa.0476.J07
44968	108890	Psa.0401.P18		227949	673	Psa.0591.O10		407293	48951	Psa.0645.B13		582875	66894	Psa.0414.A14		781069	127271	Psa.0380.K19		1014004	18158	Psa.0242.K24
44968	108891	Psa.0080.B24		227949	674	Psa.0445.L16		407293	48953	Psa.0062.P02		582876	97771	Psa.0177.M09		781069	127272	Psa.0590.P05		1014004	18159	Psa.0500.E04
44968	108892	Psa.0154.A08		227949	675	Psa.0506.K12		407293	193612	Psa.0294.L09		582876	97772	Psa.0325.I03		781070	47580	Psa.0149.J11		1014004	18162	Psa.0211.E22
44968	108893	Psa.0227.G04		227949	676	Psa.0149.G13		407293	193613	Psa.0458.B06		582876	97773	Psa.0115.J04		781070	47582	Psa.0290.C13		1014004	201043	Psa.0601.N03
44968	147398	Psa.0241.C12		227949	677	Psa.0041.C22		407294	38629	Psa.0482.M03		582876	97774	Psa.0087.P24		781071	47482	Psa.0131.O18		1014005	111287	Psa.0212.I10
44969	66412	Psa.0202.I05		227949	678	Psa.0140.C11		407294	38631	Psa.0104.J03		582877	44146	Psa.0342.N13		781071	115696	Psa.0697.E16		1014005	111289	Psa.0497.D23
44969	66413	Psa.0476.A13		227949	679	Psa.0294.D16		407294	38633	Psa.0060.B12		582877	83644	Psa.0483.H06		781071	190255	Psa.0482.N20		1014005	111292	Psa.0300.H06
44969	185710	Psa.0005.F04		227949	680	Psa.0207.I02		407294	38635	Psa.0404.C04		582877	83645	Psa.0682.N24		781072	34663	Psa.0502.C18		1014005	111293	Psa.0426.J24
44971	92371	Psa.0006.L23		227949	681	Psa.0687.C23		407295	57790	Psa.0740.J08		582877	83646	Psa.0468.G16		781072	40607	Psa.0382.G09		1014006	99574	Psa.0613.C07
44971	92372	Psa.0078.H02		227949	682	Psa.0413.A24		407295	57791	Psa.0063.C08		582877	83647	Psa.0217.O05		781072	47481	Psa.0206.H06		1014006	99576	Psa.0659.I15
44971	92373	Psa.0373.N19		227949	683	Psa.0352.B18		407295	57792	Psa.0351.C21		582877	111574	Psa.0507.I16		781072	47482	Psa.0131.O18		1014006	99577	Psa.0214.H18
44971	92374	Psa.0308.F06		227950	671	Psa.0721.J10		407295	57793	Psa.0290.H17		582877	111575	Psa.0330.C18		781072	115696	Psa.0697.E16		1014006	198564	Psa.0243.B12
44971	113272	Psa.0274.H03		227950	672	Psa.0133.A07		407295	57794	Psa.0569.F09		582877	111576	Psa.0184.I02		781072	190255	Psa.0482.N20		1014006	203092	Psa.0334.O22
44971	113273	Psa.0288.I07		227950	673	Psa.0591.O10		407296	168351	Psa.0750.N22		582877	111579	Psa.0209.H02		781072	190256	Psa.0341.B17		1014007	63036	Psa.0546.L09
44972	35627	Psa.0241.P24		227950	674	Psa.0445.L16		407297	60949	Psa.0648.J05		582877	111580	Psa.0089.E20		781073	103336	Psa.0589.O20		1014007	63037	Psa.0214.M24
44972	35628	Psa.0256.F08		227950	675	Psa.0506.K12		407297	169075	Psa.0427.F03		582877	156715	Psa.0220.K10		781073	103337	Psa.0596.M18		1014007	63038	Psa.0350.A23
44972	35629	Psa.0128.P09		227950	676	Psa.0149.G13		407297	202397	Psa.0063.P20		582877	194066	Psa.0576.B21		781073	103338	Psa.0677.C09		1014008	27296	Psa.0401.J03
44972	61841	Psa.0474.K10		227950	677	Psa.0041.C22		407297	204760	Psa.0346.C02		582877	205847	Psa.0664.O22		781073	103339	Psa.0750.P10		1014008	27299	Psa.0216.J13
44972	61842	Psa.0668.L24		227950	678	Psa.0140.C11		407297	204761	Psa.0628.E22		582878	28289	Psa.0089.L18		781073	103341	Psa.0515.E06		1014008	27301	Psa.0450.K03
44972	61843	Psa.0198.P13		227950	679	Psa.0294.D16		407297	204762	Psa.0511.A17		582878	28292	Psa.0549.J20		781073	103342	Psa.0432.E09		1014009	25064	Psa.0216.G10
44972	61844	Psa.0353.N12		227950	680	Psa.0207.I02		407298	167142	Psa.0062.G02		582878	28294	Psa.0647.H05		781073	103343	Psa.0271.G20		1014009	25068	Psa.0668.H02
44972	61845	Psa.0183.L11		227950	681	Psa.0687.C23		407298	167143	Psa.0473.D19		582878	126966	Psa.0546.A07		781073	103344	Psa.0198.C02		1014009	45703	Psa.0501.P06
44972	105872	Psa.0050.C18		227950	682	Psa.0413.A24		407299	488	Psa.0444.D06		582878	126967	Psa.0616.H21		781073	103345	Psa.0135.O03		1014009	45704	Psa.0487.I14
44972	105873	Psa.0647.P23		227950	683	Psa.0352.B18		407299	111097	Psa.0059.M06		582878	126968	Psa.0130.N16		781073	103346	Psa.0561.O18		1014010	74783	Psa.0212.F19
44973	31249	Psa.0157.C02		227950	58662	Psa.0697.A21		407299	111098	Psa.0072.K20		582878	126969	Psa.0569.F05		781073	133446	Psa.0130.O02		1014010	74787	Psa.0426.I18
44973	38538	Psa.0492.N10		227951	671	Psa.0721.J10		407299	111099	Psa.0259.N17		582878	126970	Psa.0512.O13		781073	133447	Psa.0301.J08		1014011	65940	Psa.0216.D08
44973	38539	Psa.0309.C08		227951	672	Psa.0133.A07		407299	111100	Psa.0238.B05		582878	126971	Psa.0378.E01		781073	136086	Psa.0523.J22		1014011	94139	Psa.0662.K12
44973	38540	Psa.0529.B23		227951	674	Psa.0445.L16		407299	158208	Psa.0505.O20		582878	126972	Psa.0222.M18		781075	124845	Psa.0133.K11		1014011	94140	Psa.0272.I09
44973	38541	Psa.0758.E07		227951	675	Psa.0506.K12		407299	160880	Psa.0707.N10		582878	126973	Psa.0622.F24		781075	124846	Psa.0607.I09		1014011	94142	Psa.0329.F02
44973	38542	Psa.0303.M02		227951	677	Psa.0041.C22		407299	179125	Psa.0321.O02		582878	126974	Psa.0739.B14		781075	185130	Psa.0495.P10		1014011	94144	Psa.0285.O05
44973	38543	Psa.0719.E19		227951	678	Psa.0140.C11		407299	179126	Psa.0652.P21		582879	8219	Psa.0137.N02		781075	185131	Psa.0252.J10		1014013	81460	Psa.0211.F17
44973	38544	Psa.0725.D03		227951	679	Psa.0294.D16		407299	179127	Psa.0726.B10		582879	8220	Psa.0089.G08		781075	185132	Psa.0379.G01		1014013	144564	Psa.0321.D01
44973	38546	Psa.0382.E12		227951	680	Psa.0207.I02		407299	200290	Psa.0278.O22		582879	8221	Psa.0576.O11		781075	185133	Psa.0312.A01		1014013	198223	Psa.0650.E09
44973	75158	Psa.0746.L10		227951	681	Psa.0687.C23		407299	200291	Psa.0557.G21		582879	8222	Psa.0290.B01		781075	219407	Psa.0488.K16		1014013	201480	Psa.0576.F04
44973	105561	Psa.0002.M21		227951	683	Psa.0352.B18		407300	37941	Psa.0112.K16		582879	8223	Psa.0677.I02		781076	23437	Psa.0535.P18		1014013	201885	Psa.0457.B17
44974	37680	Psa.0204.H22		227951	214109	Psa.0429.P03		407300	37943	Psa.0168.F09		582879	8224	Psa.0298.N17		781076	23438	Psa.0142.L07		1014013	202388	Psa.0536.K10
44974	130361	Psa.0699.J11		227952	208779	Psa.0661.B05		407300	106580	Psa.0679.E07		582880	31346	Psa.0691.H22		781076	23439	Psa.0511.E02		1014013	202389	Psa.0349.N14
44974	130362	Psa.0476.K14		227952	210358	Psa.0036.G17		407300	106582	Psa.0472.K23		582880	31348	Psa.0211.D18		781076	23440	Psa.0127.G13		1014014	43497	Psa.0541.B06
44974	130363	Psa.0564.K05		227953	74507	Psa.0545.J17		407300	106584	Psa.0296.N09		582880	31350	Psa.0356.F23		781076	23441	Psa.0484.K18		1014014	55383	Psa.0217.H10
44974	130364	Psa.0003.K22		227953	199039	Psa.0499.L03		407300	106585	Psa.0058.J05		582880	31351	Psa.0153.F05		781076	23442	Psa.0737.M24		1014014	55384	Psa.0503.K04
44974	130365	Psa.0389.B03		227953	208776	Psa.0706.L19		407301	15800	Psa.0058.G21		582880	55350	Psa.0314.K04		781076	23443	Psa.0767.A09		1014014	67456	Psa.0492.G16
44974	130367	Psa.0340.D05		227953	208777	Psa.0163.F05		407301	15802	Psa.0192.A02		582880	55351	Psa.0497.C06		781076	61483	Psa.0599.P15		1014014	119617	Psa.0660.H06
44974	162827	Psa.0109.L19		227953	208779	Psa.0661.B05		407301	143507	Psa.0535.K01		582880	55352	Psa.0748.M08		781077	2431	Psa.0205.F01		1014014	119618	Psa.0383.J11
44974	162828	Psa.0294.G21		227953	210358	Psa.0036.G17		407301	192816	Psa.0755.L02		582881	111467	Psa.0642.F14		781077	2437	Psa.0663.K07		1014015	128618	Psa.0583.B16
44974	162829	Psa.0043.I23		227954	165649	Psa.0538.A14		407301	214779	Psa.0257.G05		582881	158444	Psa.0701.M19		781077	2439	Psa.0445.J10		1014015	128619	Psa.0569.D08
44976	118123	Psa.0141.O22		227955	41467	Psa.0453.K07		407302	31833	Psa.0133.J23		582881	183934	Psa.0497.J10		781077	92219	Psa.0640.L19		1014016	64822	Psa.0217.N01
44976	118124	Psa.0424.G08		227955	41468	Psa.0231.K02		407302	104762	Psa.0766.N18		582881	183935	Psa.0086.A22		781078	129594	Psa.0362.J07		1014016	64823	Psa.0684.A11
44976	118125	Psa.0351.K10		227955	41469	Psa.0562.O24		407302	104763	Psa.0202.E02		582882	129025	Psa.0434.L16		781078	142398	Psa.0301.J18		1014016	64824	Psa.0268.N06
44976	163051	Psa.0188.E21		227955	41470	Psa.0036.C01		407302	104764	Psa.0063.N12		582882	139546	Psa.0611.N13		781078	154817	Psa.0499.M19		1014016	64825	Psa.0319.M11
44977	23564	Psa.0048.E12		227955	88897	Psa.0106.B18		407302	158337	Psa.0514.K07		582882	139547	Psa.0372.F22		781078	154819	Psa.0609.O08		1014016	136130	Psa.0367.A05
44977	23566	Psa.0738.I24		227956	18603	Psa.0608.P11		407302	158338	Psa.0610.A23		582882	165372	Psa.0163.L19		781078	198319	Psa.0441.P16		1014016	136131	Psa.0478.E16
44977	158475	Psa.0070.F04		227956	18604	Psa.0403.C02		407302	208608	Psa.0078.O15		582882	165373	Psa.0650.K10		781078	200489	Psa.0453.L17		1014017	13443	Psa.0673.A22
44977	158476	Psa.0315.E07		227956	18605	Psa.0485.B08		407302	208609	Psa.0458.N17		582882	165375	Psa.0289.A09		781078	211374	Psa.0580.H10		1014017	13444	Psa.0561.N14
44977	174062	Psa.0001.L07		227956	18606	Psa.0039.B17		407302	215829	Psa.0419.L16		582882	165376	Psa.0087.J12		781078	211375	Psa.0723.N04		1014017	13450	Psa.0482.K06
44977	174063	Psa.0031.D24		227956	22512	Psa.0762.D04		407302	216086	Psa.0374.M13		582882	169476	Psa.0233.E21		781078	211376	Psa.0153.J17		1014017	99500	Psa.0326.D16
44977	174064	Psa.0673.K06		227956	22513	Psa.0325.J17		407303	54077	Psa.0241.K16		582883	56073	Psa.0087.P08		781080	33012	Psa.0429.F22		1014017	99502	Psa.0684.J19
44977	174065	Psa.0180.I18		227958	90257	Psa.0036.G03		407303	56063	Psa.0301.E09		582883	56074	Psa.0740.N12		781080	33014	Psa.0730.N16		1014017	99504	Psa.0285.G15
44977	174066	Psa.0186.F02		227958	119006	Psa.0514.J12		407303	96683	Psa.0255.F06		582883	79502	Psa.0242.D04		781080	125940	Psa.0129.M12		1014017	101838	Psa.0211.B01
44977	174067	Psa.0572.O21		227958	182729	Psa.0655.I16		407303	96685	Psa.0266.P08		582883	141000	Psa.0257.I18		781080	126260	Psa.0616.I14		1014018	11833	Psa.0496.B21
44977	180445	Psa.0226.E17		227958	182731	Psa.0494.C15		407303	96686	Psa.0616.F02		582884	8459	Psa.0727.M01		781080	126261	Psa.0421.L23		1014018	145733	Psa.0212.G06
44977	180447	Psa.0548.M02		227958	182732	Psa.0097.E11		407303	139462	Psa.0449.O12		582884	11781	Psa.0087.O22		781080	126262	Psa.0592.G18		1014019	41235	Psa.0728.I20
44978	86784	Psa.0435.L10		227958	182733	Psa.0731.H17		407303	139463	Psa.0767.C19		582884	11784	Psa.0187.H02		781080	151015	Psa.0564.C05		1014019	41236	Psa.0423.N03
44978	86788	Psa.0428.H22		227958	192063	Psa.0572.G04		407303	139464	Psa.0699.B11		582885	138034	Psa.0239.N03		781080	151016	Psa.0606.N02		1014022	86225	Psa.0741.G21
44979	4532	Psa.0525.B11		227959	78694	Psa.0622.F17		407303	184986	Psa.0062.G03		582885	155974	Psa.0085.A13		781081	41319	Psa.0511.B14		1014022	86227	Psa.0746.I08
44979	125516	Psa.0631.G24		227959	149659	Psa.0142.E10		407303	184987	Psa.0402.J02		582885	155975	Psa.0453.I15		781081	136769	Psa.0691.B13		1014022	86229	Psa.0409.H19
44979	125517	Psa.0719.O12		227959	149660	Psa.0041.L03		407303	184988	Psa.0678.N02		582885	159851	Psa.0523.N21		781081	136770	Psa.0173.M23		1014022	86230	Psa.0214.G01
44979	125518	Psa.0508.P06		227960	137620	Psa.0710.O18		407303	184989	Psa.0099.M13		582885	212724	Psa.0257.B24		781081	136771	Psa.0129.E02		1014022	86231	Psa.0757.B07
44979	125519	Psa.0227.D01		227960	137622	Psa.0039.A07		407303	184990	Psa.0519.E19		582886	170650	Psa.0087.H05		781081	136772	Psa.0724.C04		1014022	86234	Psa.0264.E18
44979	125520	Psa.0149.P10		227960	167893	Psa.0369.D05		407303	184991	Psa.0224.C01		582886	170651	Psa.0246.O01		781081	136773	Psa.0405.H24		1014022	120315	Psa.0611.F21
44979	125521	Psa.0467.J24		227960	167894	Psa.0632.N05		407304	14241	Psa.0200.E20		582886	197442	Psa.0498.F19		781081	136774	Psa.0627.E02		1014024	53972	Psa.0591.B01
44979	125522	Psa.0224.B03		227960	167895	Psa.0433.B22		407304	129588	Psa.0679.C06		582886	197443	Psa.0149.I17		781081	153052	Psa.0416.B03		1014024	53974	Psa.0322.D11
44979	125523	Psa.0331.C24		227961	16944	Psa.0436.C06		407304	129589	Psa.0533.E17		582886	205300	Psa.0562.F10		781082	7984	Psa.0252.C20		1014024	53975	Psa.0438.I16
44979	125524	Psa.0184.L01		227961	16945	Psa.0626.P10		407304	129590	Psa.0247.C15		582887	20346	Psa.0193.B11		781083	131573	Psa.0133.D21		1014024	53976	Psa.0244.F09
44979	125525	Psa.0006.K24		227961	16946	Psa.0680.J09		407304	146067	Psa.0745.H01		582887	20349	Psa.0533.H18		781083	131574	Psa.0306.B12		1014024	53977	Psa.0596.P21
44979	125526	Psa.0515.N07		227961	16947	Psa.0486.A02		407304	150721	Psa.0480.B12		582887	20350	Psa.0291.G18		781083	131575	Psa.0521.L19		1014024	53978	Psa.0645.M18
44980	14973	Psa.0056.J09		227961	16948	Psa.0311.M17		407304	150722	Psa.0134.G19		582887	205129	Psa.0423.E10		781083	131576	Psa.0193.C06		1014024	53979	Psa.0278.L20
44980	14974	Psa.0308.E20		227961	16949	Psa.0193.J21		407305	187358	Psa.0057.M07		582887	215115	Psa.0090.H12		781083	187708	Psa.0259.K19		1014024	53980	Psa.0428.E18
44980	14975	Psa.0506.P04		227961	16951	Psa.0319.D02		407305	187359	Psa.0553.M09		582888	34665	Psa.0098.K16		781084	20994	Psa.0489.M23		1014024	53981	Psa.0214.L10
44980	14976	Psa.0005.G20		227961	23031	Psa.0659.H10		407305	187360	Psa.0390.M21		582888	34667	Psa.0194.F06		781084	82117	Psa.0540.F21		1014024	144277	Psa.0331.N03
44980	14977	Psa.0166.K10		227961	63659	Psa.0499.F17		407305	187361	Psa.0555.J09		582888	34668	Psa.0472.G05		781084	82118	Psa.0133.O09		1014025	26177	Psa.0560.H08
44980	14978	Psa.0504.K21		227961	89359	Psa.0450.J22		407305	208947	Psa.0760.J07		582888	34669	Psa.0090.L19		781084	82119	Psa.0433.H16		1014025	26178	Psa.0214.A14
44980	14979	Psa.0393.L23		227961	140027	Psa.0616.N02		407306	129241	Psa.0472.L03		582888	34670	Psa.0235.F03		781084	82120	Psa.0384.A18		1014025	50966	Psa.0505.F20
44980	14980	Psa.0387.J11		227961	140028	Psa.0342.K22		407306	129242	Psa.0091.C02		582888	94991	Psa.0207.L14		781084	82121	Psa.0653.J04		1014025	56949	Psa.0544.L03
44980	14981	Psa.0249.E02		227961	141591	Psa.0369.A21		407306	139259	Psa.0061.P03		582889	35183	Psa.0549.J15		781084	173366	Psa.0660.I08		1014025	56950	Psa.0603.K21
44980	14982	Psa.0481.O21		227961	141594	Psa.0215.M14		407307	70992	Psa.0681.C01		582889	35184	Psa.0671.C11		781084	173368	Psa.0213.N07		1014025	103638	Psa.0340.N13
44980	14983	Psa.0379.G06		227961	141601	Psa.0593.G03		407307	70993	Psa.0230.L20		582889	35187	Psa.0556.G07		781086	87416	Psa.0435.J11		1014025	103639	Psa.0758.M20
44981	88422	Psa.0450.G05		227961	146707	Psa.0323.E15		407307	70994	Psa.0309.E13		582889	35189	Psa.0091.P23		781086	87417	Psa.0133.N11		1014026	141932	Psa.0476.H14
44981	149959	Psa.0362.A19		227961	219165	Psa.0374.L24		407307	70995	Psa.0062.O11		582889	35190	Psa.0495.B04		781086	100215	Psa.0764.N11		1014026	141933	Psa.0212.E02
44981	149960	Psa.0212.J17		227963	114887	Psa.0230.O20		407307	99097	Psa.0353.F21		582889	35191	Psa.0330.M10		781086	100216	Psa.0341.J11		1014026	141934	Psa.0562.L22
44981	149962	Psa.0329.E03		227963	155620	Psa.0568.P09		407307	99099	Psa.0538.P24		582889	187074	Psa.0149.E06		781086	100217	Psa.0263.F06		1014026	141935	Psa.0535.C06
44981	149963	Psa.0348.E08		227963	155621	Psa.0423.M17		407307	99101	Psa.0122.G15		582889	211178	Psa.0639.M09		781086	100218	Psa.0197.J10		1014027	4472	Psa.0554.L24
44981	173358	Psa.0473.C09		227963	203998	Psa.0037.P01		407307	99102	Psa.0571.H11		582889	211179	Psa.0710.J23		781086	121768	Psa.0573.J18		1014027	4473	Psa.0241.I12
44981	173359	Psa.0374.N20		227963	203999	Psa.0686.F20		407307	123131	Psa.0514.M20		582890	104728	Psa.0583.H15		781086	125048	Psa.0576.F19		1014027	4476	Psa.0449.C09
44981	173360	Psa.0640.O06		227963	209948	Psa.0102.D03		407307	182558	Psa.0216.E06		582890	104729	Psa.0622.N16		781087	47543	Psa.0485.J22		1014027	4477	Psa.0435.J13
44981	181337	Psa.0005.G08		227965	191799	Psa.0108.C12		407307	187748	Psa.0618.G22		582890	104730	Psa.0477.N11		781087	115546	Psa.0577.G03		1014027	4478	Psa.0596.A11
44982	10062	Psa.0135.P20		227965	191800	Psa.0040.P11		407307	200512	Psa.0709.L02		582890	104731	Psa.0098.P10		781087	165725	Psa.0706.K23		1014028	60025	Psa.0366.P22
44982	96390	Psa.0006.D15		227965	195158	Psa.0149.L19		407307	213181	Psa.0378.I23		582890	192903	Psa.0235.J05		781087	165726	Psa.0133.I05		1014028	60026	Psa.0507.N14
44982	96391	Psa.0204.J15		227965	195159	Psa.0211.H21		407307	216976	Psa.0430.G08		582891	50354	Psa.0632.O24		781088	86061	Psa.0133.J18		1014028	60027	Psa.0279.F06
44983	78559	Psa.0470.D21		227965	195160	Psa.0187.L05		407307	216977	Psa.0478.G12		582891	126105	Psa.0707.N22		781088	153200	Psa.0688.G13		1014028	60028	Psa.0211.I12
44983	108746	Psa.0443.I16		227965	195161	Psa.0166.I24		407307	216978	Psa.0131.O23		582891	126108	Psa.0259.A24		781088	153202	Psa.0256.O16		1014029	23347	Psa.0248.B21
44983	108747	Psa.0004.D13		227965	195165	Psa.0721.N07		407308	28565	Psa.0281.K21		582891	166236	Psa.0749.N13		781089	89759	Psa.0706.K10		1014029	50116	Psa.0626.C23
44983	108748	Psa.0355.E15		227965	195166	Psa.0401.J08		407308	28570	Psa.0331.G02		582891	186098	Psa.0234.H03		781089	89760	Psa.0502.D21		1014029	50117	Psa.0757.M09
44983	150014	Psa.0583.C20		227965	195167	Psa.0453.O08		407308	193116	Psa.0057.L03		582891	195461	Psa.0582.J05		781089	89761	Psa.0244.G24		1014029	50118	Psa.0677.A13
44983	150015	Psa.0736.G06		227965	200559	Psa.0238.J24		407308	193117	Psa.0228.J19		582891	195462	Psa.0477.A15		781089	89762	Psa.0338.M11		1014030	96187	Psa.0211.F24
44983	180399	Psa.0084.K10		227966	1339	Psa.0037.E08		407308	193119	Psa.0395.I09		582891	195463	Psa.0151.O23		781089	89763	Psa.0155.J15		1014030	96190	Psa.0357.C13
44983	180400	Psa.0022.D18		227966	1340	Psa.0159.E19		407308	200565	Psa.0707.M15		582892	2774	Psa.0109.G05		781089	89764	Psa.0132.F12		1014030	96191	Psa.0428.O03
44984	45728	Psa.0709.G13		227966	1341	Psa.0710.N07		407308	202934	Psa.0647.M11		582892	2776	Psa.0303.M01		781089	89765	Psa.0539.L16		1014030	96192	Psa.0624.C03
44984	45729	Psa.0547.F08		227966	1342	Psa.0224.D07		407308	202935	Psa.0117.K12		582892	2777	Psa.0290.C17		781090	30697	Psa.0194.I04		1014030	96194	Psa.0637.P11
44984	45730	Psa.0439.I19		227966	1343	Psa.0256.M12		407308	202936	Psa.0533.F14		582892	2778	Psa.0430.O24		781090	69480	Psa.0452.I12		1014031	19863	Psa.0561.L23
44984	45732	Psa.0681.E01		227966	1344	Psa.0120.O16		407308	202937	Psa.0098.M14		582892	2779	Psa.0404.L24		781090	69482	Psa.0420.E23		1014031	66313	Psa.0457.B21
44984	76726	Psa.0396.F01		227966	1346	Psa.0764.M21		407308	202938	Psa.0104.B22		582892	2780	Psa.0409.K08		781090	69484	Psa.0250.E16		1014031	90702	Psa.0576.F07
44984	96022	Psa.0751.K02		227966	1347	Psa.0108.I06		407308	202939	Psa.0087.K20		582892	10980	Psa.0538.O09		781090	69485	Psa.0541.B09		1014031	90703	Psa.0569.A12
44984	96023	Psa.0004.K08		227966	1348	Psa.0353.N15		407309	20519	Psa.0489.P06		582892	10982	Psa.0769.I24		781090	145916	Psa.0132.C03		1014031	90704	Psa.0640.K17
44984	96024	Psa.0457.O06		227966	1349	Psa.0688.F21		407309	20520	Psa.0471.C13		582892	10983	Psa.0460.G08		781091	9202	Psa.0263.L23		1014031	90705	Psa.0394.C17
44984	122098	Psa.0679.E21		227966	1350	Psa.0349.H20		407309	23292	Psa.0329.N02		582892	35880	Psa.0423.G02		781091	9203	Psa.0340.I06		1014031	90706	Psa.0254.K07
44984	154075	Psa.0430.K11		227966	1351	Psa.0447.F16		407309	23293	Psa.0143.D08		582892	35881	Psa.0131.B09		781091	9204	Psa.0640.B24		1014031	90707	Psa.0708.D06
44984	177236	Psa.0104.J23		227966	176779	Psa.0407.L23		407309	23294	Psa.0458.O15		582892	74135	Psa.0721.F16		781091	36500	Psa.0127.M04		1014031	90708	Psa.0214.D17
44984	177237	Psa.0222.B16		227967	92013	Psa.0351.K04		407309	23295	Psa.0062.M12		582892	97588	Psa.0090.H22		781091	91293	Psa.0358.J23		1014033	44146	Psa.0342.N13
44985	6057	Psa.0021.N21		227967	92014	Psa.0364.J17		407309	23296	Psa.0662.J14		582892	97589	Psa.0751.O24		781092	47281	Psa.0408.N22		1014033	83644	Psa.0483.H06
44985	53012	Psa.0609.H02		227967	92015	Psa.0539.E24		407309	151326	Psa.0421.N24		582893	39864	Psa.0742.H17		781092	47282	Psa.0256.G13		1014033	83645	Psa.0682.N24
44985	53017	Psa.0452.M13		227967	92016	Psa.0258.M15		407311	16995	Psa.0258.B21		582893	168958	Psa.0246.D09		781092	85017	Psa.0518.B20		1014033	83646	Psa.0468.G16
44985	53019	Psa.0495.L24		227967	92017	Psa.0416.N02		407311	16996	Psa.0062.I09		582893	168959	Psa.0086.D14		781092	85018	Psa.0523.O03		1014033	83647	Psa.0217.O05
44985	122404	Psa.0728.E18		227967	92018	Psa.0077.I13		407311	16998	Psa.0120.F09		582893	168960	Psa.0700.O09		781092	85019	Psa.0129.G11		1014033	156715	Psa.0220.K10
44985	122405	Psa.0411.M02		227967	92019	Psa.0490.I14		407311	16999	Psa.0447.A09		582893	181270	Psa.0629.A08		781092	85020	Psa.0236.P07		1014033	194066	Psa.0576.B21
44985	122406	Psa.0309.E22		227967	92020	Psa.0425.L17		407311	24716	Psa.0428.A12		582893	181271	Psa.0719.O13		781092	85022	Psa.0495.H03		1014034	18131	Psa.0439.H19
44985	122408	Psa.0006.K13		227967	92021	Psa.0762.A21		407311	24718	Psa.0404.M16		582893	189250	Psa.0551.B24		781092	96751	Psa.0605.D08		1014034	18132	Psa.0468.K11
44985	122410	Psa.0276.B04		227967	92022	Psa.0511.E23		407311	24719	Psa.0393.B23		582893	198810	Psa.0214.O23		781093	58511	Psa.0336.H24		1014034	79872	Psa.0543.O09
44985	122411	Psa.0612.A01		227967	92023	Psa.0322.C15		407311	24720	Psa.0761.P15		582893	198811	Psa.0708.N11		781093	58514	Psa.0128.P23		1014034	79873	Psa.0608.K03
44985	122412	Psa.0668.L17		227967	92024	Psa.0751.M23		407311	24721	Psa.0247.N19		582893	198812	Psa.0432.F05		781093	170675	Psa.0736.P15		1014034	79874	Psa.0216.N10
44985	122413	Psa.0199.N20		227967	174189	Psa.0393.K22		407312	37899	Psa.0699.C20		582893	214687	Psa.0538.A12		781093	170676	Psa.0485.I06		1014034	79875	Psa.0536.K08
44985	122415	Psa.0684.H04		227967	213836	Psa.0377.A01		407312	37900	Psa.0447.N09		582894	183273	Psa.0086.K01		781093	170678	Psa.0753.A18		1014038	22012	Psa.0659.B06
44985	122417	Psa.0046.K20		227968	46678	Psa.0240.C04		407312	52408	Psa.0200.A16		582895	134735	Psa.0413.D09		781093	213769	Psa.0168.A11		1014038	22013	Psa.0328.M06
44986	50985	Psa.0114.A08		227968	46679	Psa.0590.C05		407312	52409	Psa.0322.C01		582895	134736	Psa.0702.H12		781093	213770	Psa.0148.C07		1014038	199970	Psa.0217.J11
44986	121904	Psa.0107.G08		227968	46680	Psa.0693.D01		407312	52411	Psa.0061.L10		582895	137013	Psa.0285.C11		781094	16035	Psa.0131.K08		1014039	54506	Psa.0216.P21
44986	121905	Psa.0566.D24		227968	46681	Psa.0247.O07		407312	52413	Psa.0486.M21		582895	137014	Psa.0383.I14		781094	16036	Psa.0617.P24		1014039	54507	Psa.0659.P15
44986	121906	Psa.0583.K03		227969	15377	Psa.0442.I01		407313	6894	Psa.0062.I19		582895	137016	Psa.0163.B06		781094	16037	Psa.0699.P01		1014040	25826	Psa.0538.N10
44986	121907	Psa.0606.J14		227969	131846	Psa.0238.G11		407313	6895	Psa.0541.N04		582895	157779	Psa.0489.G08		781094	16038	Psa.0237.K11		1014040	25829	Psa.0214.M19
44986	121909	Psa.0007.L02		227969	151312	Psa.0649.P14		407313	6896	Psa.0696.A01		582895	157782	Psa.0289.E05		781094	16039	Psa.0735.G21		1014040	26296	Psa.0726.J10
44986	121910	Psa.0272.L17		227969	205937	Psa.0622.J11		407314	196770	Psa.0613.E11		582895	181792	Psa.0112.M23		781094	45009	Psa.0261.P18		1014040	26297	Psa.0496.A08
44986	121911	Psa.0486.H19		227971	118180	Psa.0137.K21		407315	10717	Psa.0730.O24		582895	183028	Psa.0323.P17		781095	40585	Psa.0513.C05		1014041	99263	Psa.0478.C16
44986	121912	Psa.0340.G20		227971	118181	Psa.0423.O01		407315	10722	Psa.0070.G12		582895	183029	Psa.0680.I22		781095	40586	Psa.0128.C10		1014041	102409	Psa.0384.H24
44986	158602	Psa.0370.F10		227971	118182	Psa.0175.I16		407315	107330	Psa.0058.L23		582895	183030	Psa.0185.B19		781095	40587	Psa.0686.H10		1014041	102411	Psa.0212.E19
44987	23237	Psa.0596.L23		227971	118183	Psa.0517.J12		407315	107331	Psa.0381.F17		582895	183031	Psa.0572.D05		781095	166417	Psa.0710.B16		1014041	102412	Psa.0651.F02
44987	23238	Psa.0521.J02		227971	137507	Psa.0356.D22		407315	107332	Psa.0363.L21		582895	183032	Psa.0304.G17		781096	34514	Psa.0194.O13		1014041	102413	Psa.0305.P04
44987	23239	Psa.0266.N09		227971	137508	Psa.0042.F07		407315	107333	Psa.0215.G23		582895	183033	Psa.0247.J20		781096	34518	Psa.0605.J19		1014042	13378	Psa.0632.O06
44987	40584	Psa.0334.B05		227972	53910	Psa.0501.J16		407315	151541	Psa.0183.K05		582896	107931	Psa.0507.C21		781096	199504	Psa.0128.B02		1014042	13380	Psa.0211.J19
44988	40584	Psa.0334.B05		227972	64218	Psa.0041.P17		407316	110231	Psa.0058.M15		582896	107932	Psa.0087.G17		781097	87470	Psa.0156.P23		1014042	13381	Psa.0323.P20
44988	40585	Psa.0513.C05		227972	69618	Psa.0140.I04		407316	110232	Psa.0126.D15		582896	200038	Psa.0261.E05		781097	87472	Psa.0522.N02		1014043	60115	Psa.0597.H11
44988	40586	Psa.0128.C10		227972	69622	Psa.0511.E17		407316	110233	Psa.0394.M16		582897	28866	Psa.0708.F11		781097	87474	Psa.0323.J22		1014043	60116	Psa.0458.M18
44988	40587	Psa.0686.H10		227972	69627	Psa.0588.D03		407316	140165	Psa.0136.J23		582897	28868	Psa.0351.I07		781097	87477	Psa.0129.A24		1014043	60119	Psa.0435.P21
44988	166417	Psa.0710.B16		227972	69628	Psa.0193.O24		407316	140166	Psa.0426.C03		582897	28869	Psa.0613.K19		781097	87478	Psa.0671.N13		1014043	60120	Psa.0683.P15
44989	67913	Psa.0219.J04		227972	69629	Psa.0327.N07		407316	140168	Psa.0200.J22		582897	28871	Psa.0430.C10		781097	119271	Psa.0286.G20		1014043	60121	Psa.0212.N02
44989	67914	Psa.0491.E01		227972	143029	Psa.0083.L06		407317	4736	Psa.0675.H18		582897	217376	Psa.0382.D16		781097	207749	Psa.0170.B09		1014043	64688	Psa.0365.H07
44989	67917	Psa.0575.H07		227973	73765	Psa.0040.D20		407317	4737	Psa.0475.E09		582897	217502	Psa.0270.F03		781100	723	Psa.0600.M09		1014044	132277	Psa.0730.J10
44989	164910	Psa.0208.D18		227973	198383	Psa.0333.H01		407317	41907	Psa.0246.O09		582897	218775	Psa.0523.A19		781100	730	Psa.0511.P09		1014044	132278	Psa.0333.M03
44989	164911	Psa.0769.P24		227973	216008	Psa.0096.P23		407317	46652	Psa.0500.F08		582898	107931	Psa.0507.C21		781100	731	Psa.0585.A06		1014044	132281	Psa.0741.C17
44989	164912	Psa.0748.D05		227975	131019	Psa.0245.E24		407317	46653	Psa.0414.M14		582898	107932	Psa.0087.G17		781100	734	Psa.0133.O06		1014044	132282	Psa.0261.D19
44989	164913	Psa.0489.B22		227975	165182	Psa.0512.E22		407317	46654	Psa.0083.G17		582898	200038	Psa.0261.E05		781100	1498	Psa.0391.E14		1014044	132283	Psa.0214.J23
44989	167324	Psa.0127.D14		227975	174789	Psa.0459.J21		407317	46655	Psa.0681.A13		582899	143561	Psa.0324.K13		781100	1499	Psa.0674.P19		1014045	40071	Psa.0318.C15
44989	167326	Psa.0310.H20		227975	212551	Psa.0647.E07		407317	46656	Psa.0430.B13		582899	143562	Psa.0438.A11		781101	36847	Psa.0436.F15		1014045	87253	Psa.0582.H02
44989	167327	Psa.0002.A11		227976	57344	Psa.0244.D02		407317	46657	Psa.0062.N12		582899	166872	Psa.0707.D22		781101	36849	Psa.0250.G03		1014045	87254	Psa.0216.I10
44989	197817	Psa.0184.N04		227976	113009	Psa.0362.H11		407317	160503	Psa.0296.F14		582899	166874	Psa.0090.D05		781101	36850	Psa.0134.M13		1014046	61595	Psa.0215.F19
44989	214925	Psa.0157.P08		227976	113011	Psa.0449.C11		407318	55873	Psa.0357.C16		582899	177988	Psa.0137.A14		781101	36852	Psa.0703.F08		1014046	61596	Psa.0698.L02
44989	214926	Psa.0596.G15		227976	113013	Psa.0459.F22		407318	55874	Psa.0714.C20		582899	177989	Psa.0122.G23		781101	36857	Psa.0377.K11		1014046	147415	Psa.0422.I03
44991	12192	Psa.0767.E03		227976	201927	Psa.0347.C21		407318	55875	Psa.0678.B10		582900	63117	Psa.0163.M14		781101	104587	Psa.0505.A22		1014047	12801	Psa.0215.A16
44991	12193	Psa.0333.N02		227976	208083	Psa.0058.G20		407318	55876	Psa.0377.M03		582900	84888	Psa.0111.C21		781101	104588	Psa.0332.J06		1014047	110170	Psa.0447.A11
44991	12198	Psa.0709.N02		227976	208084	Psa.0285.F06		407318	55877	Psa.0700.K07		582900	84890	Psa.0123.O07		781101	104589	Psa.0720.O22		1014047	110174	Psa.0481.K05
44991	12199	Psa.0065.M21		227976	208086	Psa.0259.K17		407318	55878	Psa.0057.P15		582900	84891	Psa.0088.L19		781101	151079	Psa.0131.E18		1014048	45817	Psa.0224.G17
44991	12200	Psa.0470.M16		227976	208087	Psa.0330.I04		407318	55879	Psa.0488.A13		582900	106061	Psa.0226.N11		781101	154716	Psa.0232.D23		1014048	45821	Psa.0385.H07
44991	55513	Psa.0055.O04		227976	210122	Psa.0418.E23		407318	55880	Psa.0316.C18		582900	106063	Psa.0404.G22		781102	12906	Psa.0286.B04		1014048	45823	Psa.0264.A22
44991	55514	Psa.0061.O18		227976	215439	Psa.0042.P08		407318	96196	Psa.0639.F23		582900	109883	Psa.0349.N07		781102	12907	Psa.0238.H22		1014048	45828	Psa.0215.I01
44991	148727	Psa.0446.N09		227976	215440	Psa.0716.E17		407318	96197	Psa.0703.O15		582900	176173	Psa.0746.K18		781102	12908	Psa.0745.D09		1014049	5319	Psa.0421.I17
44991	204753	Psa.0087.P02		227977	119719	Psa.0759.D16		407319	193116	Psa.0057.L03		582900	185674	Psa.0721.N01		781102	12909	Psa.0314.B09		1014049	5320	Psa.0211.A20
44991	206783	Psa.0184.M07		227977	119762	Psa.0428.A22		407319	195258	Psa.0451.K14		582901	1872	Psa.0195.C21		781102	12910	Psa.0324.A16		1014049	185344	Psa.0521.H23
44991	206784	Psa.0633.A13		227977	119763	Psa.0475.J11		407320	18249	Psa.0752.I09		582901	37050	Psa.0251.A23		781102	65268	Psa.0664.O14		1014050	5319	Psa.0421.I17
44991	206785	Psa.0007.D15		227977	167359	Psa.0098.I17		407320	24724	Psa.0220.A11		582901	37051	Psa.0653.F09		781102	152834	Psa.0130.H13		1014050	5320	Psa.0211.A20
44991	206787	Psa.0375.P24		227977	168134	Psa.0504.D12		407320	24726	Psa.0057.O09		582901	37052	Psa.0411.A14		781102	152835	Psa.0280.I21		1014050	185344	Psa.0521.H23
44991	209427	Psa.0716.L19		227977	168135	Psa.0613.G17		407320	24727	Psa.0488.C19		582901	37053	Psa.0091.O13		781103	124845	Psa.0133.K11		1014051	170830	Psa.0574.P16
44992	148098	Psa.0320.M17		227977	168136	Psa.0455.D07		407320	24729	Psa.0400.I15		582901	37055	Psa.0599.H15		781103	124846	Psa.0607.I09		1014051	170836	Psa.0753.G19
44992	148099	Psa.0004.N08		227977	168137	Psa.0340.C04		407320	72482	Psa.0661.F13		582901	62062	Psa.0555.K19		781103	185130	Psa.0495.P10		1014051	170837	Psa.0211.O21
44993	147954	Psa.0402.B07		227977	168138	Psa.0039.P10		407320	72483	Psa.0068.E17		582901	62063	Psa.0461.G11		781103	185131	Psa.0252.J10		1014052	89509	Psa.0691.L11
44994	68953	Psa.0074.P02		227978	144258	Psa.0181.G20		407320	72484	Psa.0509.K17		582901	75852	Psa.0696.J22		781103	185132	Psa.0379.G01		1014052	89510	Psa.0740.D08
44994	68954	Psa.0613.L11		227978	144259	Psa.0480.L05		407320	113518	Psa.0719.P05		582901	109341	Psa.0640.P19		781103	185133	Psa.0312.A01		1014052	89512	Psa.0213.F18
44994	68956	Psa.0644.H13		227978	144260	Psa.0383.J02		407322	51028	Psa.0571.E20		582901	109342	Psa.0516.C03		781104	5196	Psa.0218.M16		1014052	89514	Psa.0547.A06
44994	68957	Psa.0378.D20		227978	144261	Psa.0041.C23		407322	51029	Psa.0172.E04		582901	109343	Psa.0424.A12		781104	5197	Psa.0151.C09		1014052	89515	Psa.0537.G16
44994	68958	Psa.0429.G02		227978	144262	Psa.0747.L06		407322	203473	Psa.0059.N17		582901	160316	Psa.0504.O13		781104	13940	Psa.0411.J12		1014052	133031	Psa.0554.B13
44994	152517	Psa.0006.C24		227978	144263	Psa.0496.C01		407324	57270	Psa.0070.N11		582902	35626	Psa.0426.G11		781104	13941	Psa.0485.J05		1014052	136063	Psa.0594.I21
44995	56472	Psa.0563.N24		227978	144264	Psa.0487.J17		407324	57272	Psa.0144.A21		582902	120696	Psa.0679.M11		781104	13942	Psa.0627.B02		1014053	1115	Psa.0635.N24
44995	56473	Psa.0427.A19		227979	672	Psa.0133.A07		407324	57273	Psa.0063.E21		582902	120697	Psa.0619.H24		781104	13943	Psa.0760.B13		1014053	1118	Psa.0483.G06
44995	56475	Psa.0420.I15		227979	674	Psa.0445.L16		407324	57274	Psa.0627.K07		582902	120698	Psa.0250.L16		781104	13944	Psa.0425.H11		1014053	1119	Psa.0650.L18
44995	56478	Psa.0244.F08		227979	675	Psa.0506.K12		407324	57275	Psa.0094.C21		582902	189485	Psa.0216.E05		781104	60997	Psa.0607.A15		1014053	1120	Psa.0211.O01
44995	107413	Psa.0006.C23		227979	677	Psa.0041.C22		407324	57276	Psa.0392.F15		582902	190137	Psa.0517.F03		781104	181313	Psa.0506.P11		1014053	190790	Psa.0327.O12
44995	107416	Psa.0711.I20		227979	678	Psa.0140.C11		407324	57277	Psa.0212.A18		582902	190139	Psa.0088.N04		781104	181315	Psa.0128.N21		1014054	100024	Psa.0353.E17
44995	107417	Psa.0754.J05		227979	58662	Psa.0697.A21		407324	70414	Psa.0708.K22		582902	190140	Psa.0696.P17		781104	181316	Psa.0228.D23		1014054	100025	Psa.0399.L12
44995	107418	Psa.0347.O04		227980	21015	Psa.0286.O03		407324	70415	Psa.0120.D05		582902	190141	Psa.0528.P10		781104	181317	Psa.0724.G01		1014055	122961	Psa.0213.N09
44995	185097	Psa.0097.C04		227980	21016	Psa.0138.B05		407325	124943	Psa.0377.E20		582902	193267	Psa.0186.O13		781105	35285	Psa.0499.N19		1014055	122963	Psa.0503.N13
44996	58261	Psa.0284.L05		227980	21019	Psa.0274.M08		407325	140809	Psa.0722.G14		582902	193268	Psa.0499.F12		781105	35286	Psa.0227.D16		1014055	122964	Psa.0532.G04
44996	58262	Psa.0681.A01		227980	21021	Psa.0111.B06		407325	140810	Psa.0175.D22		582903	71946	Psa.0537.N11		781105	61751	Psa.0597.F12		1014055	122965	Psa.0442.I05
44996	58267	Psa.0121.K15		227980	21022	Psa.0655.G09		407325	140811	Psa.0061.I24		582903	71947	Psa.0553.H22		781105	61752	Psa.0722.P12		1014056	25500	Psa.0217.F09
44996	146221	Psa.0605.F22		227980	21023	Psa.0510.A08		407325	148609	Psa.0168.K15		582903	71949	Psa.0498.O22		781105	61753	Psa.0639.O13		1014056	25501	Psa.0405.I22
44997	65232	Psa.0004.M24		227980	22783	Psa.0673.A07		407326	116587	Psa.0291.O11		582903	71950	Psa.0239.P12		781105	61754	Psa.0369.E16		1014056	25502	Psa.0647.I01
44997	65233	Psa.0687.O13		227980	22784	Psa.0547.H14		407326	116588	Psa.0334.D21		582903	71953	Psa.0224.B11		781105	133806	Psa.0497.K18		1014056	27981	Psa.0439.C02
44998	32827	Psa.0758.N18		227980	22786	Psa.0093.H02		407326	116589	Psa.0062.N18		582903	71955	Psa.0760.G01		781106	64777	Psa.0301.M13		1014056	27982	Psa.0481.G11
44998	32830	Psa.0062.A21		227980	22788	Psa.0144.C13		407326	161945	Psa.0594.F19		582903	99861	Psa.0341.B19		781106	78076	Psa.0191.D03		1014056	27983	Psa.0367.O24
44998	167393	Psa.0410.C20		227980	22789	Psa.0061.C17		407326	174262	Psa.0582.C03		582903	99862	Psa.0694.D03		781106	78077	Psa.0598.E19		1014056	27984	Psa.0743.E08
44998	211379	Psa.0615.E11		227980	153253	Psa.0373.B16		407327	25505	Psa.0062.O17		582903	99863	Psa.0088.N01		781106	78078	Psa.0651.G18		1014057	72451	Psa.0243.H07
44998	211382	Psa.0018.C13		227980	153254	Psa.0640.P13		407327	107432	Psa.0538.J05		582904	16843	Psa.0130.N04		781106	207491	Psa.0208.I06		1014057	72452	Psa.0659.O13
44998	216763	Psa.0527.O02		227980	153256	Psa.0732.C18		407327	107433	Psa.0709.P14		582904	16845	Psa.0090.D02		781106	207492	Psa.0127.M20		1014057	72453	Psa.0410.H05
44999	187522	Psa.0124.N21		227980	153257	Psa.0495.B23		407327	107434	Psa.0688.F18		582904	16846	Psa.0281.A09		781106	207493	Psa.0406.M01		1014057	72454	Psa.0213.J07
44999	187524	Psa.0095.P03		227980	190739	Psa.0606.B03		407328	84405	Psa.0483.J02		582905	60677	Psa.0254.A24		781107	12891	Psa.0131.J08		1014057	72455	Psa.0621.O12
44999	187525	Psa.0262.C15		227981	55034	Psa.0280.I07		407328	149360	Psa.0243.E06		582905	60678	Psa.0088.M09		781107	12892	Psa.0767.L07		1014057	72457	Psa.0226.O05
45000	106115	Psa.0467.N18		227981	55035	Psa.0378.M11		407328	149361	Psa.0102.L17		582905	60679	Psa.0567.N02		781107	12893	Psa.0325.L18		1014057	181469	Psa.0525.P03
45000	106117	Psa.0190.M23		227981	55036	Psa.0427.K15		407328	149362	Psa.0737.L15		582905	60680	Psa.0200.H14		781107	12894	Psa.0721.F18		1014059	76705	Psa.0425.H16
45000	106118	Psa.0002.O11		227981	127122	Psa.0038.G17		407328	149363	Psa.0425.E13		582905	60681	Psa.0262.J17		781107	12896	Psa.0314.C12		1014059	76706	Psa.0215.F13
45000	106119	Psa.0153.N11		227981	195523	Psa.0281.D13		407328	149364	Psa.0058.B14		582905	60682	Psa.0343.L04		781107	12897	Psa.0761.E14		1014060	5229	Psa.0469.B09
45000	106120	Psa.0373.J24		227982	24188	Psa.0570.E14		407328	200078	Psa.0080.C14		582905	60683	Psa.0711.E15		781107	110959	Psa.0303.O01		1014060	5232	Psa.0532.J21
45000	123030	Psa.0592.O23		227982	24191	Psa.0353.G15		407328	205635	Psa.0342.K01		582905	60684	Psa.0633.N09		781108	58817	Psa.0328.G07		1014060	5234	Psa.0540.N22
45001	4264	Psa.0665.M23		227982	144411	Psa.0041.I04		407328	205636	Psa.0180.E13		582906	129583	Psa.0096.H10		781108	130790	Psa.0136.C23		1014060	5235	Psa.0659.I06
45001	182836	Psa.0004.K13		227982	144412	Psa.0482.G14		407328	213899	Psa.0474.L09		582906	129584	Psa.0487.D22		781108	183779	Psa.0131.F06		1014060	5236	Psa.0655.K04
45002	93833	Psa.0599.G02		227982	147881	Psa.0523.B09		407329	6597	Psa.0436.O23		582906	129585	Psa.0419.K01		781109	54001	Psa.0437.B10		1014060	5237	Psa.0561.I21
45002	151789	Psa.0006.B21		227982	147882	Psa.0207.M13		407329	6598	Psa.0559.O16		582906	160699	Psa.0086.F03		781109	54002	Psa.0199.N21		1014060	42236	Psa.0219.P08
45003	1840	Psa.0671.O01		227982	147883	Psa.0047.N09		407329	6599	Psa.0675.O21		582906	160700	Psa.0624.D05		781110	18020	Psa.0611.P24		1014060	51461	Psa.0217.B19
45003	1841	Psa.0353.N10		227982	147884	Psa.0420.G12		407329	74060	Psa.0527.H02		582907	49484	Psa.0404.D13		781110	18021	Psa.0252.N03		1014060	54486	Psa.0278.J13
45003	1842	Psa.0258.B10		227982	194221	Psa.0725.N07		407329	74061	Psa.0182.E11		582907	49485	Psa.0218.K22		781110	18022	Psa.0215.F20		1014061	52644	Psa.0555.B06
45003	1843	Psa.0644.C04		227983	105632	Psa.0709.D19		407329	80456	Psa.0484.H13		582907	49486	Psa.0554.M05		781110	23357	Psa.0130.N07		1014061	200063	Psa.0751.C08
45003	1844	Psa.0763.D13		227983	105633	Psa.0258.A16		407329	80458	Psa.0117.G06		582907	49487	Psa.0138.A16		781112	18434	Psa.0409.B16		1014062	6038	Psa.0475.J21
45003	1845	Psa.0007.L10		227983	105634	Psa.0041.D24		407329	80462	Psa.0057.N05		582907	49488	Psa.0546.G11		781112	176448	Psa.0131.O12		1014062	35531	Psa.0216.B09
45003	1846	Psa.0583.G20		227984	108889	Psa.0476.C04		407329	189523	Psa.0638.D07		582907	49489	Psa.0258.L16		781112	176449	Psa.0462.D06		1014062	125122	Psa.0606.I05
45003	85238	Psa.0074.J01		227984	165073	Psa.0039.H11		407330	31205	Psa.0402.M02		582907	49491	Psa.0262.C24		781112	176452	Psa.0137.P15		1014062	156529	Psa.0229.F06
45003	93437	Psa.0195.F20		227985	47707	Psa.0739.J21		407330	31206	Psa.0504.P18		582907	49492	Psa.0520.M24		781113	70436	Psa.0255.G07		1014062	156530	Psa.0706.K09
45003	93440	Psa.0709.I14		227985	47708	Psa.0041.N21		407330	31209	Psa.0680.C01		582908	76009	Psa.0085.B17		781113	70443	Psa.0663.D11		1014062	156531	Psa.0678.O18
45003	93441	Psa.0289.I13		227985	47709	Psa.0435.P24		407330	31802	Psa.0120.K17		582908	180207	Psa.0126.N04		781113	70445	Psa.0197.D11		1014064	32512	Psa.0653.B04
