## Supplemental Table 2 for "Development of a sequence-based reference physical map of pea (*Pisum sativum* L.)" (part 45 of 173)

### Sheet: tags_on_bacs (continued)
Tag ID	Bac No.	Bac ID		Tag ID	Bac No.	Bac ID		Tag ID	Bac No.	Bac ID		Tag ID	Bac No.	Bac ID		Tag ID	Bac No.	Bac ID		Tag ID	Bac No.	Bac ID		Tag ID	Bac No.	Bac ID
45003	93442	Psa.0295.F19		227985	47710	Psa.0658.P08		407330	31803	Psa.0059.B18		582908	202891	Psa.0626.D12		781113	132577	Psa.0132.E06		1014064	32513	Psa.0505.D02
45003	93443	Psa.0495.K03		227985	47711	Psa.0134.M02		407330	31804	Psa.0386.A13		582908	204083	Psa.0249.A14		781113	166754	Psa.0167.N09		1014064	32514	Psa.0213.N18
45003	110797	Psa.0686.I20		227985	47712	Psa.0188.L23		407330	65601	Psa.0591.I10		582909	82980	Psa.0754.A16		781114	43944	Psa.0130.N10		1014064	32515	Psa.0564.N01
45003	110798	Psa.0164.K19		227985	47713	Psa.0698.I22		407330	65603	Psa.0336.N22		582909	82981	Psa.0304.P05		781115	76044	Psa.0760.B02		1014064	124061	Psa.0253.H08
45003	160560	Psa.0747.H14		227986	33020	Psa.0649.M05		407331	121070	Psa.0057.P22		582909	82984	Psa.0279.O15		781115	76045	Psa.0593.A21		1014066	87111	Psa.0458.P14
45004	845	Psa.0715.C02		227986	33021	Psa.0042.B14		407331	161571	Psa.0405.J20		582909	96174	Psa.0458.P18		781115	76046	Psa.0743.H23		1014066	87113	Psa.0213.L16
45004	4357	Psa.0604.M04		227986	33022	Psa.0134.F11		407331	161572	Psa.0610.O03		582909	180112	Psa.0086.E08		781115	76047	Psa.0677.K09		1014067	106208	Psa.0448.E02
45004	83251	Psa.0345.M14		227986	33023	Psa.0483.M12		407331	161573	Psa.0512.G18		582910	4994	Psa.0514.P10		781115	78500	Psa.0158.L04		1014067	106209	Psa.0217.I18
45004	83252	Psa.0061.N24		227986	33024	Psa.0205.M19		407331	161574	Psa.0228.D04		582910	137937	Psa.0277.A11		781115	105646	Psa.0613.H06		1014068	157327	Psa.0749.B20
45004	88269	Psa.0002.D03		227986	33025	Psa.0544.P16		407331	161575	Psa.0582.D24		582910	137938	Psa.0091.C04		781116	63019	Psa.0722.F21		1014068	180071	Psa.0292.C05
45004	105162	Psa.0273.A08		227986	33026	Psa.0676.I20		407331	161576	Psa.0566.E18		582911	1736	Psa.0123.E03		781116	63020	Psa.0501.O24		1014068	180072	Psa.0211.K17
45004	130903	Psa.0321.P24		227986	33027	Psa.0187.D11		407331	170876	Psa.0417.L17		582911	147427	Psa.0135.B06		781118	192090	Psa.0698.F07		1014069	66945	Psa.0324.O13
45004	130904	Psa.0501.B16		227987	14305	Psa.0419.A04		407331	170877	Psa.0240.A16		582911	152874	Psa.0567.B17		781118	192091	Psa.0132.G16		1014069	66947	Psa.0271.N12
45005	72903	Psa.0713.E23		227987	41088	Psa.0271.F23		407332	522	Psa.0102.P19		582911	152878	Psa.0331.G19		781118	192092	Psa.0176.H15		1014069	66948	Psa.0378.F21
45005	72906	Psa.0722.A23		227987	41091	Psa.0292.K02		407332	523	Psa.0270.B15		582911	158921	Psa.0594.D14		781118	194584	Psa.0225.B04		1014069	75774	Psa.0576.A08
45005	72911	Psa.0001.B11		227987	41093	Psa.0037.K03		407332	524	Psa.0701.K15		582911	158922	Psa.0672.C09		781119	67747	Psa.0157.J11		1014069	75775	Psa.0213.G19
45005	190880	Psa.0766.I08		227987	41096	Psa.0357.E01		407333	6467	Psa.0483.O06		582911	158923	Psa.0543.P11		781119	67749	Psa.0281.O17		1014070	189156	Psa.0212.O19
45006	5868	Psa.0199.J15		227988	123876	Psa.0628.N02		407333	28789	Psa.0283.L12		582911	158924	Psa.0344.K11		781119	116408	Psa.0231.D06		1014070	189157	Psa.0641.A23
45006	5875	Psa.0534.M17		227988	123878	Psa.0480.M09		407333	33878	Psa.0297.M05		582911	203189	Psa.0087.F12		781119	116410	Psa.0215.H14		1014070	195982	Psa.0723.D03
45006	10717	Psa.0730.O24		227988	123879	Psa.0329.H15		407333	94532	Psa.0061.L06		582912	40322	Psa.0735.I12		781119	116411	Psa.0132.C10		1014070	195983	Psa.0344.C12
45006	10722	Psa.0070.G12		227988	123880	Psa.0423.M15		407333	94533	Psa.0704.A20		582912	40323	Psa.0496.G19		781119	116412	Psa.0641.E22		1014070	195984	Psa.0474.G19
45006	48687	Psa.0524.J03		227988	123882	Psa.0042.G13		407334	56632	Psa.0318.D09		582912	40324	Psa.0619.C11		781120	16792	Psa.0341.C23		1014070	195985	Psa.0757.M18
45006	48689	Psa.0040.E07		227989	105227	Psa.0139.C04		407334	56633	Psa.0449.P17		582912	40325	Psa.0089.G13		781120	56761	Psa.0402.I01		1014071	97078	Psa.0330.L05
45006	48690	Psa.0442.K03		227989	126636	Psa.0216.C03		407334	56634	Psa.0478.P06		582912	40326	Psa.0677.J15		781120	56762	Psa.0192.N22		1014071	140967	Psa.0217.H24
45006	89538	Psa.0760.E02		227989	126637	Psa.0209.J11		407334	56635	Psa.0519.H23		582913	23724	Psa.0217.C07		781120	56763	Psa.0354.J11		1014071	140968	Psa.0231.G19
45006	89539	Psa.0440.I23		227989	126639	Psa.0586.L24		407334	56636	Psa.0059.B14		582913	180551	Psa.0086.B01		781120	95907	Psa.0129.O12		1014071	140973	Psa.0319.G01
45006	107330	Psa.0058.L23		227989	175260	Psa.0462.K20		407334	170074	Psa.0366.B17		582913	180552	Psa.0377.O23		781121	121087	Psa.0715.M10		1014072	4695	Psa.0476.N18
45006	133865	Psa.0395.L24		227990	104052	Psa.0738.J07		407335	18346	Psa.0059.C09		582913	207156	Psa.0187.B13		781121	121088	Psa.0523.L02		1014072	4699	Psa.0414.M12
45006	151541	Psa.0183.K05		227990	104056	Psa.0405.M11		407335	19554	Psa.0468.A12		582913	207157	Psa.0592.E22		781121	121089	Psa.0261.P21		1014072	4701	Psa.0751.P10
45006	211487	Psa.0481.N24		227990	104057	Psa.0671.H05		407335	19559	Psa.0196.O05		582914	21379	Psa.0619.E21		781121	121090	Psa.0619.E15		1014072	4702	Psa.0270.I17
45008	45724	Psa.0359.D08		227990	104058	Psa.0210.A12		407335	194988	Psa.0440.L03		582914	21383	Psa.0301.H15		781121	121091	Psa.0210.K10		1014072	4703	Psa.0215.D03
45008	51564	Psa.0003.H15		227990	104059	Psa.0081.K03		407335	201902	Psa.0701.F12		582914	21388	Psa.0548.F08		781121	121092	Psa.0401.C04		1014072	66571	Psa.0651.H07
45008	51565	Psa.0172.D04		227990	130708	Psa.0152.M07		407336	6708	Psa.0063.E23		582914	65767	Psa.0087.K04		781121	127738	Psa.0346.D05		1014072	165838	Psa.0531.I10
45008	51566	Psa.0243.F09		227990	130709	Psa.0037.N09		407336	6709	Psa.0337.L05		582914	65768	Psa.0645.N24		781121	192784	Psa.0221.O03		1014073	19468	Psa.0362.D08
45008	65224	Psa.0139.E19		227991	48185	Psa.0558.N08		407336	6710	Psa.0627.G03		582914	65769	Psa.0306.M20		781121	192785	Psa.0702.D16		1014073	19469	Psa.0486.D20
45008	170824	Psa.0345.F15		227991	48190	Psa.0040.P24		407336	6711	Psa.0577.K02		582914	65771	Psa.0099.L16		781122	94372	Psa.0534.B23		1014073	86588	Psa.0371.C02
45009	41681	Psa.0713.C06		227992	37775	Psa.0442.C18		407337	126602	Psa.0067.F02		582914	73533	Psa.0393.O19		781122	143258	Psa.0704.H09		1014073	86589	Psa.0529.B03
45009	41684	Psa.0468.B21		227992	37778	Psa.0152.E03		407337	126603	Psa.0760.I01		582914	73534	Psa.0404.G05		781122	146482	Psa.0614.C10		1014073	86590	Psa.0213.M22
45009	187904	Psa.0721.L02		227992	37780	Psa.0238.J17		407337	126604	Psa.0626.L13		582914	88836	Psa.0581.J19		781122	146483	Psa.0389.N23		1014074	138895	Psa.0359.M16
45009	187905	Psa.0004.E14		227992	58442	Psa.0037.F09		407337	126605	Psa.0125.D15		582914	95664	Psa.0500.E14		781122	146484	Psa.0472.M02		1014074	144108	Psa.0290.A03
45010	90790	Psa.0663.B03		227992	159064	Psa.0160.D23		407337	126606	Psa.0063.G17		582915	117150	Psa.0730.D13		781122	146486	Psa.0728.O24		1014074	157066	Psa.0531.G17
45010	90791	Psa.0613.A16		227992	159067	Psa.0433.K23		407337	136216	Psa.0426.J16		582915	117151	Psa.0233.M10		781122	168370	Psa.0491.I22		1014074	157067	Psa.0214.C04
45010	90793	Psa.0348.B07		227992	163785	Psa.0264.L21		407338	18198	Psa.0075.N06		582915	117152	Psa.0090.M16		781122	190646	Psa.0414.K11		1014075	28647	Psa.0479.C22
45010	90796	Psa.0138.C09		227992	195945	Psa.0337.K08		407338	18207	Psa.0061.K23		582915	182137	Psa.0683.N18		781122	200058	Psa.0133.A02		1014075	28649	Psa.0604.O13
45010	90800	Psa.0488.E07		227993	119971	Psa.0325.F18		407338	69387	Psa.0208.H05		582915	198926	Psa.0380.I02		781123	22081	Psa.0591.O24		1014075	122819	Psa.0337.L17
45011	120183	Psa.0006.O14		227994	21326	Psa.0590.H23		407338	69388	Psa.0097.A15		582916	197648	Psa.0385.N15		781123	22084	Psa.0130.K08		1014075	122820	Psa.0494.I09
45011	130446	Psa.0719.I03		227995	117664	Psa.0042.B18		407339	95378	Psa.0146.O14		582916	210055	Psa.0414.B06		781123	22085	Psa.0262.I10		1014075	122821	Psa.0417.K24
45011	130447	Psa.0436.O17		227995	129719	Psa.0560.J08		407339	95379	Psa.0059.F03		582917	48524	Psa.0673.L04		781123	22086	Psa.0612.D19		1014075	122822	Psa.0490.F02
45011	130449	Psa.0180.B06		227995	129721	Psa.0603.H20		407339	95380	Psa.0343.H07		582917	211098	Psa.0090.A15		781123	43330	Psa.0665.J19		1014075	122824	Psa.0215.L04
45011	132395	Psa.0491.F05		227996	27412	Psa.0041.P01		407339	95381	Psa.0234.E17		582920	50921	Psa.0494.J15		781123	139155	Psa.0344.B01		1014075	210495	Psa.0390.D04
45012	13564	Psa.0302.L02		227996	27413	Psa.0472.K03		407340	71977	Psa.0107.F11		582920	50923	Psa.0576.H04		781124	129570	Psa.0133.L17		1014076	9977	Psa.0516.I07
45012	43667	Psa.0514.E10		227996	27414	Psa.0592.K19		407340	71978	Psa.0332.J22		582920	50925	Psa.0348.J06		781124	129571	Psa.0380.A05		1014076	9980	Psa.0461.H09
45012	43668	Psa.0157.G05		227996	27415	Psa.0352.N11		407340	213857	Psa.0355.L18		582920	50926	Psa.0561.E21		781125	75169	Psa.0198.E16		1014076	9981	Psa.0527.B01
45012	43669	Psa.0387.N16		227996	27416	Psa.0701.P05		407340	213858	Psa.0205.F13		582920	50930	Psa.0088.F18		781125	75170	Psa.0357.B14		1014076	130664	Psa.0398.G12
45012	43670	Psa.0260.D12		227996	27417	Psa.0509.F03		407340	215710	Psa.0058.I02		582920	50931	Psa.0518.I17		781125	82928	Psa.0133.G19		1014076	156577	Psa.0213.G17
45012	125128	Psa.0699.O14		227996	27420	Psa.0192.I14		407341	277	Psa.0057.M11		582920	50934	Psa.0161.I06		781125	82929	Psa.0274.D10		1014077	134353	Psa.0212.B02
45012	186481	Psa.0487.B04		227996	30851	Psa.0327.A22		407341	278	Psa.0448.E10		582920	204572	Psa.0122.J21		781126	12992	Psa.0133.H21		1014077	134354	Psa.0360.I10
45012	187955	Psa.0113.O23		227996	69529	Psa.0758.G13		407341	5672	Psa.0311.K13		582922	172961	Psa.0632.K20		781126	29883	Psa.0755.C08		1014078	39962	Psa.0423.P22
45012	187956	Psa.0475.O20		227996	79963	Psa.0219.O24		407341	57280	Psa.0699.D08		582922	172962	Psa.0119.N17		781126	29886	Psa.0363.O19		1014078	148497	Psa.0212.L19
45012	187957	Psa.0004.G16		227997	147827	Psa.0439.N05		407341	130625	Psa.0106.K08		582922	172963	Psa.0274.N03		781126	29887	Psa.0740.A15		1014078	148498	Psa.0291.F07
45012	187958	Psa.0311.P08		227997	147828	Psa.0371.K03		407341	139554	Psa.0552.F14		582922	180824	Psa.0296.A08		781126	34957	Psa.0698.M17		1014078	148499	Psa.0309.I01
45012	187959	Psa.0292.E24		227998	24723	Psa.0036.N16		407341	163519	Psa.0368.O13		582922	195213	Psa.0198.N22		781127	150567	Psa.0471.D04		1014078	148500	Psa.0415.I14
45012	187960	Psa.0502.E05		227998	24726	Psa.0057.O09		407341	178883	Psa.0237.E06		582922	216784	Psa.0283.P09		781127	150569	Psa.0703.F17		1014079	65494	Psa.0493.C11
45013	24	Psa.0600.K21		227998	24728	Psa.0247.K24		407341	178884	Psa.0373.G11		582925	68694	Psa.0700.O02		781127	150570	Psa.0744.N19		1014079	96718	Psa.0296.G04
45013	25	Psa.0001.F24		227998	29554	Psa.0566.K01		407341	202179	Psa.0599.N06		582925	68695	Psa.0594.I08		781127	150571	Psa.0312.B23		1014079	114750	Psa.0213.G13
45013	26	Psa.0288.B03		227998	101758	Psa.0274.P10		407341	204534	Psa.0071.D15		582925	68696	Psa.0266.L16		781127	150572	Psa.0423.P08		1014079	135697	Psa.0411.J18
45013	30	Psa.0749.D07		227998	154251	Psa.0493.L11		407342	33459	Psa.0725.H15		582925	68697	Psa.0576.L01		781127	150573	Psa.0305.E24		1014080	35934	Psa.0211.P10
45013	176855	Psa.0475.L07		227998	176628	Psa.0222.K09		407342	33460	Psa.0058.O17		582925	68698	Psa.0086.M14		781127	185647	Psa.0128.C13		1014080	35937	Psa.0617.A16
45013	176856	Psa.0055.C17		227998	176629	Psa.0396.D16		407343	11525	Psa.0061.N19		582925	68699	Psa.0303.C15		781127	187589	Psa.0366.P10		1014080	35938	Psa.0544.H08
45013	183178	Psa.0136.J01		227998	176630	Psa.0690.M11		407343	11526	Psa.0399.P06		582925	68700	Psa.0166.F09		781128	87989	Psa.0574.B20		1014080	35939	Psa.0318.G22
45013	187995	Psa.0736.O12		227998	176631	Psa.0065.I07		407343	11527	Psa.0714.H12		582925	68701	Psa.0114.O16		781128	110366	Psa.0130.E17		1014080	181855	Psa.0394.O03
45014	164355	Psa.0331.P22		227998	176632	Psa.0077.G02		407343	11528	Psa.0521.C05		582925	68702	Psa.0226.J11		781128	132500	Psa.0208.P11		1014080	192718	Psa.0707.M23
45014	167432	Psa.0415.J20		227998	176633	Psa.0297.F23		407343	104562	Psa.0532.O05		582925	68703	Psa.0491.L24		781128	132501	Psa.0418.G12		1014081	66425	Psa.0215.L13
45015	83557	Psa.0341.A13		227998	176634	Psa.0348.D04		407344	18346	Psa.0059.C09		582925	154621	Psa.0637.P17		781128	139647	Psa.0178.F09		1014081	66426	Psa.0394.D14
45015	83558	Psa.0275.L21		227998	176635	Psa.0760.G12		407344	18349	Psa.0625.P15		582925	154622	Psa.0336.K03		781129	109932	Psa.0735.C07		1014081	104759	Psa.0265.B23
45015	83561	Psa.0632.I02		227998	176636	Psa.0188.H08		407344	18354	Psa.0134.H19		582925	154623	Psa.0433.G09		781129	109934	Psa.0431.L07		1014083	104330	Psa.0671.P16
45015	83562	Psa.0317.F13		227999	37582	Psa.0546.B18		407344	18357	Psa.0651.F18		582925	161273	Psa.0611.N23		781129	109935	Psa.0208.M19		1014083	132231	Psa.0213.G24
45015	83565	Psa.0520.L01		227999	37583	Psa.0041.D20		407344	18358	Psa.0548.P13		582926	83514	Psa.0462.B17		781129	109936	Psa.0129.O11		1014084	1180	Psa.0448.M09
45015	83566	Psa.0292.O04		227999	38197	Psa.0377.D13		407344	67220	Psa.0605.G21		582926	166505	Psa.0471.D15		781129	158212	Psa.0285.F02		1014084	1181	Psa.0466.H08
45015	83568	Psa.0295.C23		227999	38202	Psa.0315.I06		407345	17793	Psa.0181.M10		582926	166506	Psa.0211.P17		781130	75105	Psa.0611.C04		1014084	1183	Psa.0254.F12
45015	129782	Psa.0001.N22		227999	92212	Psa.0583.P08		407345	17794	Psa.0622.P07		582926	169126	Psa.0089.O09		781130	145783	Psa.0268.M19		1014084	1185	Psa.0740.C01
45016	35340	Psa.0229.P22		227999	92213	Psa.0081.K23		407345	17795	Psa.0265.E16		582926	169127	Psa.0129.L20		781130	163990	Psa.0394.P14		1014084	24499	Psa.0380.P12
45016	35341	Psa.0548.M23		227999	92214	Psa.0298.P20		407345	17796	Psa.0722.A10		582926	196478	Psa.0477.F07		781130	179036	Psa.0132.P24		1014084	24500	Psa.0348.H13
45016	35343	Psa.0722.E15		228000	91074	Psa.0686.P02		407345	17797	Psa.0509.N04		582926	196479	Psa.0141.F21		781130	179037	Psa.0234.E13		1014084	24502	Psa.0212.O02
45016	206446	Psa.0685.P09		228000	91075	Psa.0742.K13		407345	17798	Psa.0294.E01		582928	96454	Psa.0703.C18		781130	179038	Psa.0478.O24		1014085	26682	Psa.0559.A11
45016	206447	Psa.0004.P03		228000	173350	Psa.0593.N03		407345	17799	Psa.0060.F06		582928	106524	Psa.0087.P14		781131	87398	Psa.0323.A16		1014085	171936	Psa.0212.P04
45016	206448	Psa.0478.J07		228000	175174	Psa.0040.H05		407345	17800	Psa.0303.J02		582928	106527	Psa.0269.F18		781131	87402	Psa.0499.M10		1014085	171937	Psa.0545.B21
45016	209001	Psa.0285.N22		228000	196242	Psa.0454.B08		407346	54098	Psa.0631.J05		582928	205207	Psa.0556.J16		781131	163648	Psa.0254.D14		1014085	171938	Psa.0413.D10
45016	209002	Psa.0649.O01		228000	196243	Psa.0168.A07		407346	54099	Psa.0180.J03		582928	205208	Psa.0429.H06		781131	184409	Psa.0404.D03		1014086	90270	Psa.0213.B10
45016	209003	Psa.0632.D08		228000	196244	Psa.0254.N09		407346	54100	Psa.0717.K07		582929	37190	Psa.0482.G12		781131	184410	Psa.0609.C16		1014086	90271	Psa.0417.G21
45016	209004	Psa.0590.P01		228000	197125	Psa.0609.N21		407346	54101	Psa.0613.O23		582929	37194	Psa.0541.H15		781131	184411	Psa.0350.O04		1014087	99263	Psa.0478.C16
45016	209005	Psa.0429.F01		228001	60878	Psa.0731.E13		407346	62690	Psa.0592.I02		582929	37195	Psa.0146.N08		781131	184412	Psa.0232.J22		1014087	102409	Psa.0384.H24
45017	26130	Psa.0006.P15		228001	60880	Psa.0056.N22		407346	197021	Psa.0074.H16		582929	183755	Psa.0091.I05		781131	184413	Psa.0366.H13		1014087	102410	Psa.0691.E03
45017	38166	Psa.0180.G02		228001	60881	Psa.0283.C17		407347	90427	Psa.0062.G14		582931	124070	Psa.0326.G15		781131	184414	Psa.0189.P07		1014087	102411	Psa.0212.E19
45017	38167	Psa.0033.B09		228001	163508	Psa.0699.E20		407347	90428	Psa.0514.O12		582931	124071	Psa.0676.B08		781131	184415	Psa.0355.O20		1014087	102412	Psa.0651.F02
45017	104702	Psa.0626.D08		228002	154151	Psa.0441.I24		407347	198527	Psa.0694.A17		582931	124072	Psa.0437.P05		781131	187890	Psa.0432.K16		1014087	127556	Psa.0539.C03
45019	11897	Psa.0320.N15		228002	154543	Psa.0533.B08		407348	36815	Psa.0128.P11		582931	124073	Psa.0176.N23		781131	194116	Psa.0133.G21		1014087	191966	Psa.0389.I01
45019	11898	Psa.0262.K03		228002	154544	Psa.0039.J03		407348	36817	Psa.0357.F04		582931	171370	Psa.0392.C02		781131	217598	Psa.0634.J16		1014087	205925	Psa.0422.E21
45019	11901	Psa.0001.G01		228002	154545	Psa.0402.M03		407348	36818	Psa.0681.P08		582931	208018	Psa.0570.M03		781132	117567	Psa.0530.J07		1014088	9407	Psa.0699.A12
45019	130591	Psa.0492.O13		228002	162868	Psa.0282.P10		407348	36819	Psa.0763.C02		582932	115180	Psa.0092.F22		781132	117569	Psa.0594.J03		1014088	216251	Psa.0456.O20
45020	92276	Psa.0514.O20		228002	162869	Psa.0062.J02		407348	139950	Psa.0166.G02		582932	115181	Psa.0324.H24		781132	117570	Psa.0130.J23		1014088	216252	Psa.0212.O24
45020	92277	Psa.0002.C08		228002	162870	Psa.0189.D07		407348	193763	Psa.0063.E11		582932	115182	Psa.0293.F04		781132	117573	Psa.0209.C06		1014088	216253	Psa.0543.J12
45020	92278	Psa.0496.N24		228002	162871	Psa.0422.I12		407349	59686	Psa.0297.L08		582932	115183	Psa.0705.J19		781133	59655	Psa.0355.P13		1014089	55343	Psa.0489.L20
45020	92280	Psa.0456.H03		228002	162872	Psa.0498.C21		407349	59687	Psa.0670.M20		582932	115184	Psa.0553.B12		781133	59657	Psa.0240.N06		1014089	55344	Psa.0226.D24
45020	148119	Psa.0064.B12		228003	1136	Psa.0477.G18		407349	59688	Psa.0319.N21		582932	115185	Psa.0308.F21		781133	59658	Psa.0446.L07		1014089	55345	Psa.0476.I21
45020	198307	Psa.0715.L22		228003	1137	Psa.0036.C12		407349	59689	Psa.0270.M17		582932	115186	Psa.0087.K03		781133	59659	Psa.0453.D15		1014089	55346	Psa.0212.C07
45021	47597	Psa.0002.O10		228003	1138	Psa.0108.F24		407349	59690	Psa.0401.N16		582932	115187	Psa.0372.H01		781133	182348	Psa.0413.P21		1014089	55347	Psa.0375.L04
45021	47599	Psa.0624.O09		228003	187672	Psa.0715.M17		407349	59691	Psa.0128.L02		582932	115188	Psa.0500.A01		781133	182349	Psa.0654.P06		1014089	55348	Psa.0713.H09
45021	55949	Psa.0546.E21		228003	187673	Psa.0165.E21		407349	59692	Psa.0058.N21		582932	115189	Psa.0682.E23		781133	182350	Psa.0366.J16		1014089	55349	Psa.0765.H04
45021	55950	Psa.0424.L08		228004	48737	Psa.0640.A11		407349	59693	Psa.0683.M13		582933	16807	Psa.0090.A20		781134	1190	Psa.0195.I24		1014089	139851	Psa.0650.C06
45023	69852	Psa.0527.G02		228004	48738	Psa.0316.N10		407350	91877	Psa.0057.E16		582933	16808	Psa.0366.L19		781134	1196	Psa.0707.I18		1014089	139852	Psa.0536.G17
45023	69854	Psa.0367.B21		228004	48742	Psa.0107.M02		407350	91878	Psa.0245.K04		582934	22061	Psa.0371.O17		781134	52822	Psa.0340.A13		1014090	138895	Psa.0359.M16
45023	98381	Psa.0539.I01		228004	74514	Psa.0602.J21		407350	148392	Psa.0646.N02		582934	22063	Psa.0606.P17		781134	59202	Psa.0758.G09		1014090	144108	Psa.0290.A03
45023	111490	Psa.0344.C09		228004	74515	Psa.0079.D18		407350	148396	Psa.0380.C19		582934	22064	Psa.0668.K18		781134	62105	Psa.0460.J19		1014090	157066	Psa.0531.G17
45023	111491	Psa.0121.C16		228005	43846	Psa.0694.O24		407351	7050	Psa.0737.H10		582934	76302	Psa.0380.D19		781134	62111	Psa.0187.C10		1014090	157067	Psa.0214.C04
45023	111492	Psa.0077.K04		228005	43847	Psa.0080.G12		407351	7051	Psa.0062.L06		582934	76303	Psa.0694.B21		781134	146320	Psa.0741.N13		1014091	7462	Psa.0211.E24
45023	111494	Psa.0317.P24		228005	99190	Psa.0350.O07		407351	7052	Psa.0444.E18		582934	76304	Psa.0222.L13		781135	21581	Psa.0300.F05		1014091	7464	Psa.0728.P07
45023	125424	Psa.0159.P03		228005	116916	Psa.0343.K11		407351	88689	Psa.0395.C19		582934	76305	Psa.0511.A21		781135	21582	Psa.0568.N04		1014092	7462	Psa.0211.E24
45023	125427	Psa.0607.J23		228005	116917	Psa.0718.C12		407351	88691	Psa.0759.K15		582934	98961	Psa.0450.G04		781135	21583	Psa.0333.F02		1014092	7463	Psa.0670.P02
45024	102173	Psa.0302.F19		228005	116919	Psa.0545.E22		407351	104558	Psa.0672.F24		582934	188817	Psa.0226.C19		781135	176861	Psa.0557.O04		1014093	48688	Psa.0213.F09
45024	102174	Psa.0275.F07		228005	116921	Psa.0322.G08		407351	115320	Psa.0507.P14		582934	203001	Psa.0086.L23		781135	207118	Psa.0594.D24		1014093	133865	Psa.0395.L24
45024	137209	Psa.0005.I23		228005	207757	Psa.0465.M06		407351	196300	Psa.0206.H23		582935	60978	Psa.0337.F04		781136	28912	Psa.0130.I12		1014094	22012	Psa.0659.B06
45024	167307	Psa.0587.P02		228005	216442	Psa.0500.L10		407352	95378	Psa.0146.O14		582935	60979	Psa.0537.I15		781136	28913	Psa.0446.D22		1014094	22013	Psa.0328.M06
45024	167706	Psa.0285.B01		228007	9909	Psa.0188.J01		407352	95379	Psa.0059.F03		582935	60980	Psa.0196.E11		781136	51081	Psa.0700.K10		1014094	22015	Psa.0480.H20
45027	101985	Psa.0005.O14		228007	52168	Psa.0111.I13		407352	95380	Psa.0343.H07		582935	60981	Psa.0409.D05		781136	51082	Psa.0480.J20		1014094	22016	Psa.0277.C15
45027	127277	Psa.0515.D08		228007	103367	Psa.0431.O02		407352	95381	Psa.0234.E17		582935	60982	Psa.0650.N19		781136	51083	Psa.0527.C11		1014094	139582	Psa.0509.A19
45027	127278	Psa.0056.C22		228007	103368	Psa.0150.B24		407353	155931	Psa.0486.C18		582935	60983	Psa.0237.L23		781136	51084	Psa.0247.B18		1014094	139583	Psa.0650.A22
45027	135054	Psa.0639.I08		228007	110855	Psa.0294.K08		407353	179032	Psa.0062.C05		582935	93760	Psa.0443.P02		781136	133691	Psa.0191.G11		1014094	199969	Psa.0310.H04
45027	135055	Psa.0337.P10		228007	110856	Psa.0356.E23		407353	198938	Psa.0585.F22		582935	93761	Psa.0085.N22		781136	183750	Psa.0490.F05		1014094	199970	Psa.0217.J11
45028	161660	Psa.0403.B15		228007	187016	Psa.0081.A06		407353	205597	Psa.0112.P23		582936	59124	Psa.0497.N06		781137	65883	Psa.0636.G24		1014095	5497	Psa.0535.H01
45028	161661	Psa.0454.H02		228009	150209	Psa.0037.A13		407353	205598	Psa.0181.N12		582936	179484	Psa.0474.G13		781137	137480	Psa.0127.D21		1014095	158895	Psa.0478.E03
45028	161662	Psa.0157.H16		228009	150210	Psa.0159.O22		407354	2576	Psa.0272.B15		582936	181934	Psa.0089.N07		781137	137481	Psa.0575.E10		1014095	158896	Psa.0254.M01
45028	196238	Psa.0166.O10		228010	41459	Psa.0213.A19		407354	2581	Psa.0533.M12		582937	27660	Psa.0641.E06		781137	137482	Psa.0286.O06		1014095	158897	Psa.0212.E13
45028	196239	Psa.0654.H16		228010	41460	Psa.0255.P09		407354	2584	Psa.0183.D15		582937	27661	Psa.0493.C13		781137	139338	Psa.0373.D05		1014095	158898	Psa.0639.N12
45028	196240	Psa.0428.P15		228010	41461	Psa.0191.M11		407354	2586	Psa.0233.N24		582937	27662	Psa.0452.J24		781138	86060	Psa.0274.B21		1014096	92931	Psa.0714.O12
45028	206495	Psa.0001.F07		228010	41463	Psa.0114.L09		407354	2588	Psa.0504.B06		582937	27663	Psa.0085.N19		781138	86061	Psa.0133.J18		1014096	104330	Psa.0671.P16
45028	215230	Psa.0721.J12		228010	68225	Psa.0042.B20		407354	2589	Psa.0130.O16		582937	27664	Psa.0145.K14		781138	153200	Psa.0688.G13		1014096	132231	Psa.0213.G24
45029	53213	Psa.0189.I08		228010	86202	Psa.0505.J07		407354	6708	Psa.0063.E23		582937	186901	Psa.0769.I19		781139	46735	Psa.0129.M06		1014096	132232	Psa.0300.J04
45029	53216	Psa.0005.A01		228010	101138	Psa.0088.D10		407354	6709	Psa.0337.L05		582937	186902	Psa.0259.G16		781140	148213	Psa.0595.H24		1014098	78184	Psa.0224.E15
45029	53220	Psa.0499.C17		228010	101139	Psa.0597.I02		407354	6710	Psa.0627.G03		582938	120289	Psa.0107.A16		781140	148215	Psa.0551.N13		1014098	78185	Psa.0367.D19
45029	94497	Psa.0055.J11		228011	39964	Psa.0180.F11		407354	83533	Psa.0122.I19		582938	120290	Psa.0194.H02		781140	148216	Psa.0474.P17		1014098	78186	Psa.0682.O16
45029	94498	Psa.0168.H19		228011	39965	Psa.0187.H20		407355	23309	Psa.0600.K02		582938	175643	Psa.0508.P24		781140	148217	Psa.0132.M02		1014098	78188	Psa.0212.L21
45029	186991	Psa.0228.J08		228011	61315	Psa.0509.H19		407355	23311	Psa.0369.E14		582938	175644	Psa.0571.E11		781141	145749	Psa.0245.C19		1014099	5283	Psa.0213.P15
45029	199514	Psa.0443.A17		228011	68327	Psa.0235.M24		407355	44189	Psa.0347.F17		582938	175645	Psa.0088.N11		781141	145750	Psa.0676.J10		1014099	5284	Psa.0587.D20
45030	15183	Psa.0700.B05		228011	68328	Psa.0042.P12		407355	126185	Psa.0289.E14		582938	175646	Psa.0598.O06		781141	145751	Psa.0595.A22		1014100	14812	Psa.0651.P02
45030	15184	Psa.0142.O06		228011	68329	Psa.0394.G03		407355	126186	Psa.0060.O13		582939	14789	Psa.0120.A12		781141	145752	Psa.0133.L08		1014100	14816	Psa.0441.M01
45030	15185	Psa.0638.P11		228011	68331	Psa.0293.J17		407355	126187	Psa.0142.A21		582939	14790	Psa.0516.J10		781142	37617	Psa.0131.O11		1014100	14817	Psa.0658.L02
45030	15188	Psa.0277.B05		228011	68333	Psa.0319.F21		407355	126188	Psa.0380.J19		582939	14791	Psa.0294.F10		781142	94549	Psa.0401.K15		1014100	14818	Psa.0390.A20
45030	15189	Psa.0500.L06		228011	189197	Psa.0423.C21		407355	171120	Psa.0357.O15		582939	14792	Psa.0508.O16		781142	94550	Psa.0656.F14		1014100	14820	Psa.0434.B09
45031	126397	Psa.0321.C23		228011	205722	Psa.0718.K18		407355	193579	Psa.0534.N06		582939	75946	Psa.0208.H02		781142	94552	Psa.0508.J06		1014100	19409	Psa.0216.D06
45031	126403	Psa.0339.D02		228012	52550	Psa.0501.B14		407356	5783	Psa.0057.G23		582939	75947	Psa.0129.O17		781143	34981	Psa.0767.N21		1014101	128801	Psa.0213.I10
45031	162442	Psa.0389.O17		228012	52551	Psa.0040.B14		407356	5784	Psa.0144.F04		582939	75948	Psa.0110.B03		781143	34982	Psa.0346.C16		1014103	19009	Psa.0755.C18
45031	162443	Psa.0694.P11		228012	52552	Psa.0389.D13		407356	5785	Psa.0616.B05		582939	181131	Psa.0090.C20		781143	34983	Psa.0384.B20		1014103	19010	Psa.0216.L17
45031	207795	Psa.0004.M11		228012	52553	Psa.0537.L08		407356	186714	Psa.0158.K03		582940	77761	Psa.0088.C20		781143	103699	Psa.0726.H23		1014103	19011	Psa.0406.I16
45031	207796	Psa.0512.H09		228012	52554	Psa.0443.I18		407357	120379	Psa.0264.J04		582940	140261	Psa.0257.F23		781143	103700	Psa.0357.I12		1014103	19012	Psa.0550.L19
45032	134241	Psa.0317.B09		228013	71912	Psa.0422.G18		407357	120380	Psa.0188.A06		582941	16479	Psa.0109.E06		781143	103704	Psa.0133.H20		1014103	115441	Psa.0385.M08
45032	134242	Psa.0001.F20		228013	71916	Psa.0355.C10		407357	120381	Psa.0464.D02		582941	16480	Psa.0097.P04		781143	141365	Psa.0405.P14		1014104	17985	Psa.0266.H12
45032	134243	Psa.0725.B09		228013	71917	Psa.0741.N11		407357	120382	Psa.0316.D16		582941	16481	Psa.0266.O02		781143	141366	Psa.0643.N10		1014104	17989	Psa.0308.D22
45033	49330	Psa.0753.I18		228013	121581	Psa.0574.B12		407357	163002	Psa.0595.K24		582941	16482	Psa.0491.O04		781143	141367	Psa.0689.M12		1014104	201757	Psa.0759.P01
45033	49332	Psa.0071.H06		228013	121582	Psa.0580.G15		407357	163003	Psa.0255.H05		582941	16483	Psa.0086.F22		781144	28911	Psa.0175.M09		1014104	201758	Psa.0214.K01
45033	49334	Psa.0206.C03		228013	121583	Psa.0146.N16		407357	163004	Psa.0603.K16		582941	16484	Psa.0355.I10		781144	28912	Psa.0130.I12		1014104	204845	Psa.0367.G02
45033	49335	Psa.0675.H23		228013	121584	Psa.0560.P21		407357	163005	Psa.0687.I15		582942	8035	Psa.0508.O18		781144	28913	Psa.0446.D22		1014105	86197	Psa.0574.E09
45033	194235	Psa.0434.C21		228013	121585	Psa.0624.B24		407358	42882	Psa.0614.M08		582942	8036	Psa.0502.B13		781144	51083	Psa.0527.C11		1014105	86198	Psa.0217.D07
45033	194236	Psa.0099.F06		228013	142861	Psa.0043.I21		407358	42883	Psa.0060.K21		582942	8037	Psa.0525.G03		781144	51084	Psa.0247.B18		1014105	86199	Psa.0764.C23
45033	194238	Psa.0281.F23		228013	177334	Psa.0037.H09		407358	42884	Psa.0239.J01		582942	8038	Psa.0543.B07		781145	26635	Psa.0656.J03		1014106	73115	Psa.0335.E13
45033	194239	Psa.0264.D18		228014	60790	Psa.0510.H17		407358	42885	Psa.0284.F13		582942	8041	Psa.0253.H14		781145	26636	Psa.0220.I19		1014106	73116	Psa.0214.F08
45033	199312	Psa.0041.I11		228014	132050	Psa.0590.F09		407358	42886	Psa.0703.P04		582942	8042	Psa.0437.N10		781146	27096	Psa.0137.N21		1014106	94782	Psa.0399.C03
45033	205474	Psa.0766.F11		228014	132051	Psa.0709.O09		407358	86970	Psa.0177.L24		582942	8043	Psa.0337.B06		781146	92957	Psa.0385.N08		1014106	98123	Psa.0436.O10
45033	205475	Psa.0738.F11		228014	132052	Psa.0056.I11		407358	163173	Psa.0588.I05		582942	8045	Psa.0516.E14		781146	125288	Psa.0127.I10		1014106	98125	Psa.0555.L20
45033	211619	Psa.0400.L13		228014	132053	Psa.0040.H20		407359	158718	Psa.0489.O15		582942	45861	Psa.0266.H24		781147	105379	Psa.0406.E22		1014106	98129	Psa.0449.G09
45033	217151	Psa.0684.E21		228014	132054	Psa.0254.A13		407359	158720	Psa.0258.I11		582942	45862	Psa.0484.F14		781147	105380	Psa.0692.I18		1014107	62523	Psa.0216.A09
45034	65229	Psa.0311.N17		228014	132055	Psa.0556.F16		407359	158721	Psa.0180.K17		582942	73119	Psa.0403.E20		781147	105381	Psa.0631.O21		1014107	195596	Psa.0277.I05
45034	65230	Psa.0342.M19		228014	132056	Psa.0335.E19		407359	158723	Psa.0687.H08		582942	73120	Psa.0427.E23		781147	105382	Psa.0301.N21		1014108	75647	Psa.0212.B23
45034	65231	Psa.0531.N05		228014	132057	Psa.0312.F03		407359	166694	Psa.0222.J05		582942	102333	Psa.0130.H23		781147	105383	Psa.0509.M01		1014108	75648	Psa.0565.M22
45034	65232	Psa.0004.M24		228014	132058	Psa.0369.M10		407359	166695	Psa.0544.H12		582942	102334	Psa.0313.J04		781147	105385	Psa.0512.I12		1014108	75650	Psa.0559.I03
45034	65233	Psa.0687.O13		228015	54374	Psa.0613.L14		407360	35688	Psa.0258.I09		582943	74480	Psa.0503.A12		781147	161696	Psa.0132.L05		1014108	75651	Psa.0669.M12
45034	143378	Psa.0592.L20		228015	54375	Psa.0169.H08		407360	35689	Psa.0061.K02		582943	74481	Psa.0671.O19		781147	182715	Psa.0148.A18		1014108	75652	Psa.0632.A11
45035	167920	Psa.0706.E17		228015	54378	Psa.0041.M08		407360	35690	Psa.0699.I21		582943	74482	Psa.0295.E24		781149	178270	Psa.0296.J13		1014109	82823	Psa.0479.P22
45035	167921	Psa.0751.F05		228015	54379	Psa.0177.F04		407361	167142	Psa.0062.G02		582943	74483	Psa.0090.J17		781149	178271	Psa.0364.C05		1014109	102173	Psa.0302.F19
45035	208774	Psa.0007.N12		228016	139077	Psa.0386.H22		407361	167143	Psa.0473.D19		582943	81763	Psa.0334.A22		781149	178272	Psa.0726.N01		1014109	102174	Psa.0275.F07
45036	27742	Psa.0637.G18		228016	193749	Psa.0360.O17		407362	118386	Psa.0170.G18		582943	210581	Psa.0577.B09		781149	205532	Psa.0130.H20		1014109	137210	Psa.0215.F21
45036	27744	Psa.0591.E01		228016	193750	Psa.0367.N23		407362	118389	Psa.0193.G15		582944	82448	Psa.0475.G04		781149	205533	Psa.0419.N01		1014109	167706	Psa.0285.B01
45036	27745	Psa.0406.O05		228016	193751	Psa.0053.B14		407362	118390	Psa.0323.P04		582944	161736	Psa.0087.J23		781150	125884	Psa.0732.O04		1014110	44229	Psa.0217.L02
45036	27746	Psa.0090.O11		228016	193752	Psa.0481.D23		407362	118391	Psa.0705.J22		582944	205822	Psa.0456.F20		781150	125885	Psa.0127.I24		1014110	44231	Psa.0418.H15
45036	27747	Psa.0716.J09		228016	193753	Psa.0636.M11		407362	118392	Psa.0354.F21		582945	119626	Psa.0522.D07		781150	125886	Psa.0312.J20		1014111	101169	Psa.0211.B22
45036	27748	Psa.0003.C22		228016	197096	Psa.0044.K06		407362	118393	Psa.0199.K01		582945	119627	Psa.0203.K15		781150	125887	Psa.0152.E19		1014111	101170	Psa.0560.F06
45036	27749	Psa.0523.N11		228016	197097	Psa.0132.D05		407362	139269	Psa.0604.H16		582945	149258	Psa.0196.A01		781150	177365	Psa.0723.B12		1014111	131262	Psa.0394.C19
45037	105459	Psa.0004.A02		228017	87859	Psa.0665.F05		407362	139270	Psa.0508.P08		582945	149259	Psa.0749.H08		781151	6825	Psa.0197.O03		1014111	194478	Psa.0523.A09
45037	163190	Psa.0267.L08		228017	87860	Psa.0748.K20		407362	175290	Psa.0061.I17		582945	149260	Psa.0442.B18		781151	27923	Psa.0129.C05		1014112	66210	Psa.0325.B05
45037	163192	Psa.0066.C01		228017	87861	Psa.0040.O02		407364	31352	Psa.0689.O03		582945	149261	Psa.0255.P20		781151	66559	Psa.0500.F17		1014112	66211	Psa.0213.F10
45037	163193	Psa.0253.I19		228017	87862	Psa.0742.N18		407364	31353	Psa.0666.P05		582945	149262	Psa.0673.M14		781151	183046	Psa.0154.C11		1014112	66212	Psa.0456.L12
45037	212995	Psa.0746.L09		228017	87864	Psa.0129.I20		407364	113927	Psa.0302.P24		582945	149263	Psa.0317.E15		781152	12565	Psa.0588.M04		1014112	66213	Psa.0238.L18
45038	54667	Psa.0476.C13		228017	87865	Psa.0073.M19		407364	201389	Psa.0715.P05		582945	158234	Psa.0339.J04		781152	12566	Psa.0364.N21		1014113	124595	Psa.0211.D16
45038	121170	Psa.0001.A03		228017	115713	Psa.0557.L01		407364	201390	Psa.0199.M17		582945	178629	Psa.0751.L12		781152	12568	Psa.0770.I20		1014113	124596	Psa.0557.C21
45038	121172	Psa.0238.F06		228017	115714	Psa.0396.K18		407364	201391	Psa.0189.A16		582945	215425	Psa.0090.L23		781152	12569	Psa.0458.N07		1014113	164805	Psa.0371.E12
45038	121173	Psa.0317.G19		228018	61925	Psa.0039.F01		407364	201392	Psa.0747.C08		582946	115004	Psa.0584.D21		781152	12570	Psa.0234.G18		1014114	40073	Psa.0214.H01
45038	129871	Psa.0200.G20		228018	61926	Psa.0093.J05		407364	201393	Psa.0613.H14		582946	115005	Psa.0124.H12		781152	12571	Psa.0127.N01		1014114	40074	Psa.0665.I08
45038	154930	Psa.0409.G06		228018	61928	Psa.0570.I19		407364	201394	Psa.0353.E05		582946	129685	Psa.0733.N03		781152	101126	Psa.0195.A01		1014114	40076	Psa.0545.B20
45038	174372	Psa.0243.F14		228018	61929	Psa.0460.O10		407364	201395	Psa.0663.N09		582946	129686	Psa.0459.M18		781153	28943	Psa.0127.F22		1014114	40077	Psa.0613.J08
45038	210421	Psa.0501.N07		228018	61930	Psa.0695.P08		407364	201396	Psa.0522.P01		582946	129687	Psa.0738.G18		781153	106240	Psa.0266.H18		1014114	40078	Psa.0668.N08
45039	21226	Psa.0333.P15		228019	45908	Psa.0607.I19		407364	201397	Psa.0726.B03		582946	129688	Psa.0165.B01		781154	28943	Psa.0127.F22		1014114	147419	Psa.0425.D23
45039	141840	Psa.0302.J21		228019	45909	Psa.0217.E21		407364	216379	Psa.0697.M08		582946	129689	Psa.0683.J09		781154	106240	Psa.0266.H18		1014114	147420	Psa.0248.G07
45039	141841	Psa.0436.P04		228019	52164	Psa.0586.I09		407364	217015	Psa.0345.P05		582946	195361	Psa.0595.M10		781154	106242	Psa.0612.K24		1014115	2960	Psa.0462.H08
45039	141843	Psa.0473.E22		228019	52165	Psa.0296.D22		407364	218849	Psa.0405.E04		582947	6889	Psa.0288.B10		781157	85071	Psa.0198.G14		1014115	2963	Psa.0768.N05
45039	141844	Psa.0208.H10		228019	52166	Psa.0565.M01		407364	218850	Psa.0063.B21		582947	6890	Psa.0239.D11		781157	85072	Psa.0441.E24		1014115	79286	Psa.0709.F04
45039	141845	Psa.0742.J13		228019	89404	Psa.0595.K02		407365	155531	Psa.0650.J05		582947	6891	Psa.0514.J05		781157	85074	Psa.0545.C24		1014115	79287	Psa.0211.N12
45039	205540	Psa.0529.H18		228019	148972	Psa.0192.K19		407365	155532	Psa.0418.M15		582947	6892	Psa.0510.D19		781157	85075	Psa.0306.B09		1014115	79288	Psa.0237.L18
45039	205541	Psa.0003.F09		228019	148973	Psa.0040.J23		407365	155534	Psa.0514.H13		582947	161942	Psa.0087.L16		781157	85076	Psa.0406.C23		1014115	79289	Psa.0499.J05
45040	187785	Psa.0179.I24		228020	52163	Psa.0057.H19		407365	155535	Psa.0453.O23		582947	175850	Psa.0547.O06		781157	85078	Psa.0450.D20		1014115	79290	Psa.0513.E21
45040	187786	Psa.0591.A24		228020	52165	Psa.0296.D22		407365	155536	Psa.0213.M16		582948	107215	Psa.0144.N11		781157	85080	Psa.0474.G05		1014115	79291	Psa.0586.A15
45040	187787	Psa.0517.H14		228020	133429	Psa.0705.A04		407365	155537	Psa.0255.B06		582948	107216	Psa.0089.G18		781157	85082	Psa.0316.E11		1014116	6027	Psa.0251.B11
45040	187788	Psa.0615.K02		228020	133432	Psa.0288.N18		407365	155538	Psa.0135.G17		582948	107217	Psa.0492.F09		781157	143671	Psa.0757.J21		1014116	6028	Psa.0214.H04
45040	187789	Psa.0006.F01		228020	133434	Psa.0103.O08		407365	180912	Psa.0180.D20		582948	107218	Psa.0432.J04		781157	143672	Psa.0655.E06		1014116	6031	Psa.0699.L18
45040	201564	Psa.0538.C13		228020	148973	Psa.0040.J23		407365	180913	Psa.0549.J02		582948	110158	Psa.0128.K17		781158	27484	Psa.0217.J16		1014116	6038	Psa.0475.J21
45040	201565	Psa.0530.L01		228022	91343	Psa.0289.B10		407365	180914	Psa.0473.N02		582948	110159	Psa.0113.B22		781158	97363	Psa.0337.O17		1014116	125122	Psa.0606.I05
45040	201566	Psa.0402.I09		228022	91344	Psa.0705.O21		407365	180915	Psa.0734.L19		582948	110161	Psa.0735.L13		781158	97364	Psa.0360.G21		1014116	156529	Psa.0229.F06
45040	201567	Psa.0445.H22		228022	91345	Psa.0390.D23		407365	180917	Psa.0060.M17		582950	18487	Psa.0454.M01		781158	97365	Psa.0671.G20		1014116	156530	Psa.0706.K09
45040	201568	Psa.0090.P12		228022	131412	Psa.0072.A16		407365	218063	Psa.0162.M11		582950	34681	Psa.0088.C08		781158	98595	Psa.0252.K19		1014116	156531	Psa.0678.O18
45040	201569	Psa.0132.K21		228022	131413	Psa.0303.E09		407366	4718	Psa.0171.I23		582950	34684	Psa.0483.N09		781158	98598	Psa.0574.P23		1014118	66293	Psa.0232.L08
45040	201570	Psa.0207.A22		228022	143283	Psa.0641.M21		407366	18969	Psa.0338.J01		582950	130786	Psa.0184.I16		781159	91493	Psa.0359.O17		1014118	66296	Psa.0363.P20
45041	510	Psa.0472.A20		228022	143284	Psa.0036.J17		407366	18970	Psa.0060.B16		582950	198380	Psa.0676.J03		781159	91494	Psa.0132.D22		1014118	66297	Psa.0327.I21
45041	513	Psa.0002.E02		228023	15829	Psa.0504.O12		407366	18972	Psa.0660.B02		582950	212304	Psa.0311.M19		781159	164969	Psa.0441.C16		1014118	66298	Psa.0211.P09
45042	11811	Psa.0485.N20		228023	15831	Psa.0484.O01		407366	207065	Psa.0489.J22		582950	212305	Psa.0680.A19		781159	164970	Psa.0549.O12		1014118	66299	Psa.0391.I22
45042	11812	Psa.0563.A21		228023	15832	Psa.0237.N16		407368	8621	Psa.0726.H24		582951	66890	Psa.0089.A23		781161	90851	Psa.0326.K03		1014118	66300	Psa.0280.N08
45042	11815	Psa.0483.G20		228023	15833	Psa.0082.L21		407368	8622	Psa.0057.E18		582951	66893	Psa.0679.O22		781161	136295	Psa.0381.L17		1014118	66302	Psa.0590.E09
45042	11817	Psa.0726.A11		228023	15837	Psa.0658.G05		407368	94408	Psa.0553.K15		582951	138834	Psa.0601.O10		781161	136297	Psa.0531.H08		1014118	78264	Psa.0521.E23
45042	88754	Psa.0688.C23		228023	86821	Psa.0276.P06		407369	65359	Psa.0469.F02		582951	138835	Psa.0222.A16		781161	193901	Psa.0130.C07		1014118	112059	Psa.0635.P06
45042	88756	Psa.0420.G14		228023	86822	Psa.0041.M15		407369	65361	Psa.0247.D12		582951	189948	Psa.0298.M19		781162	125156	Psa.0505.M18		1014119	122334	Psa.0212.M21
45042	88757	Psa.0222.H17		228023	98577	Psa.0412.K20		407369	65363	Psa.0142.N16		582952	165678	Psa.0087.N18		781162	125157	Psa.0628.E07		1014119	122335	Psa.0330.P05
45042	88758	Psa.0402.I14		228023	98578	Psa.0103.M05		407369	65366	Psa.0190.N03		582952	171638	Psa.0502.I18		781162	125159	Psa.0686.H04		1014119	122337	Psa.0702.L19
45042	120411	Psa.0002.K23		228024	132083	Psa.0041.N06		407369	138754	Psa.0756.C20		582952	171639	Psa.0424.N10		781162	125160	Psa.0381.B07		1014119	122338	Psa.0600.O15
45042	120412	Psa.0654.L08		228024	132084	Psa.0048.N22		407369	138758	Psa.0057.I19		582953	5275	Psa.0170.C04		781162	125161	Psa.0269.O15		1014119	122340	Psa.0356.G05
45042	120414	Psa.0544.J16		228024	132085	Psa.0379.H03		407369	138759	Psa.0286.B12		582953	5277	Psa.0474.N03		781162	125162	Psa.0303.N18		1014120	137592	Psa.0215.M18
45042	120416	Psa.0431.N05		228024	132086	Psa.0741.B01		407369	138761	Psa.0474.B16		582953	5281	Psa.0336.A03		781162	125163	Psa.0131.J01		1014120	137597	Psa.0522.F18
45042	199396	Psa.0609.H18		228024	132087	Psa.0768.K13		407369	138766	Psa.0297.A11		582953	24847	Psa.0498.G03		781162	125164	Psa.0425.L12		1014122	94910	Psa.0490.B05
45043	23271	Psa.0472.O09		228024	137751	Psa.0237.H08		407370	46120	Psa.0455.A12		582953	24855	Psa.0440.D02		781162	142478	Psa.0201.I22		1014122	111234	Psa.0214.A13
45043	50492	Psa.0052.I24		228024	175973	Psa.0113.B05		407370	71286	Psa.0402.K17		582953	148468	Psa.0120.B12		781162	142483	Psa.0456.M19		1014122	111235	Psa.0724.A10
45043	50494	Psa.0532.M09		228025	88670	Psa.0171.E24		407370	71287	Psa.0329.K23		582953	154682	Psa.0365.A17		781164	196406	Psa.0606.B17		1014122	111236	Psa.0589.C24
45043	77801	Psa.0559.H16		228025	165002	Psa.0563.J12		407370	71288	Psa.0596.D05		582953	169720	Psa.0749.N05		781164	196407	Psa.0129.E16		1014122	111237	Psa.0606.F08
45043	93821	Psa.0347.C05		228025	182861	Psa.0040.H14		407370	71289	Psa.0163.K09		582953	169721	Psa.0091.H05		781165	86695	Psa.0342.D22		1014122	111238	Psa.0647.B09
45043	93822	Psa.0695.E17		228025	182863	Psa.0043.C23		407370	71290	Psa.0332.O20		582954	20418	Psa.0210.A17		781165	86696	Psa.0180.B22		1014122	111239	Psa.0631.E19
45043	93823	Psa.0446.H20		228025	198959	Psa.0221.H17		407371	93100	Psa.0537.D03		582954	20419	Psa.0402.A24		781165	91640	Psa.0128.P03		1014122	111240	Psa.0483.A10
45044	171203	Psa.0247.L23		228026	57374	Psa.0331.E02		407371	140810	Psa.0175.D22		582954	20420	Psa.0181.P03		781165	91641	Psa.0150.A08		1014123	30576	Psa.0216.K08
45044	171204	Psa.0441.M02		228026	57375	Psa.0291.K21		407371	140811	Psa.0061.I24		582954	20421	Psa.0769.N02		781165	91645	Psa.0583.K19		1014123	165214	Psa.0600.K22
45044	171206	Psa.0659.I04		228026	57381	Psa.0373.K17		407371	144671	Psa.0316.L24		582954	84962	Psa.0117.N13		781165	127111	Psa.0555.M23		1014126	30510	Psa.0437.A22
45044	171207	Psa.0279.J10		228026	136877	Psa.0697.A06		407371	144926	Psa.0406.D08		582954	84963	Psa.0726.B24		781165	127112	Psa.0408.J19		1014126	65319	Psa.0759.J19
45044	177439	Psa.0513.K22		228026	183072	Psa.0040.D12		407371	144927	Psa.0213.M09		582955	119927	Psa.0620.B02		781165	127113	Psa.0479.A14		1014126	104631	Psa.0211.D20
45044	192915	Psa.0076.C12		228027	61615	Psa.0066.D19		407371	144928	Psa.0070.O10		582955	119931	Psa.0164.J20		781166	60483	Psa.0290.F21		1014126	104632	Psa.0555.F03
45044	192918	Psa.0054.L10		228027	61617	Psa.0041.E14		407371	144929	Psa.0694.A10		582955	119933	Psa.0315.O15		781166	121255	Psa.0668.O03		1014126	104633	Psa.0685.D10
45044	198725	Psa.0002.C20		228027	61620	Psa.0510.E08		407371	144930	Psa.0706.H09		582955	137474	Psa.0728.J11		781166	121256	Psa.0132.B12		1014126	104634	Psa.0619.P11
45045	97775	Psa.0667.A11		228027	96883	Psa.0370.E14		407371	162842	Psa.0162.O03		582955	184832	Psa.0087.E05		781166	121257	Psa.0230.H08		1014126	104635	Psa.0770.N20
45045	97776	Psa.0120.G17		228027	99794	Psa.0611.N09		407372	9256	Psa.0559.N06		582956	145917	Psa.0482.N02		781166	121258	Psa.0658.H01		1014126	154787	Psa.0503.H14
45045	120202	Psa.0006.I15		228027	99796	Psa.0059.J20		407372	9257	Psa.0331.A07		582956	145918	Psa.0453.B03		781166	130917	Psa.0637.L22		1014126	207128	Psa.0530.K05
45045	120203	Psa.0570.G09		228027	99797	Psa.0318.M02		407372	9258	Psa.0344.E20		582956	145919	Psa.0086.P22		781167	713	Psa.0474.O06		1014127	158984	Psa.0703.E04
45045	127906	Psa.0629.C02		228027	99798	Psa.0404.A09		407372	9260	Psa.0061.G19		582956	166083	Psa.0616.O17		781167	714	Psa.0248.H22		1014127	158986	Psa.0761.D17
45046	22099	Psa.0411.D19		228028	76297	Psa.0275.L16		407372	9261	Psa.0747.J03		582956	166084	Psa.0551.M24		781167	716	Psa.0138.G19		1014127	206035	Psa.0376.G21
45046	22101	Psa.0007.L04		228028	76299	Psa.0755.I11		407372	9263	Psa.0686.P14		582956	166085	Psa.0162.I22		781167	93050	Psa.0199.M07		1014127	206036	Psa.0406.C09
45046	22102	Psa.0490.E22		228028	76300	Psa.0721.L18		407372	9264	Psa.0435.L23		582956	166086	Psa.0571.N01		781167	137529	Psa.0407.H02		1014127	206037	Psa.0211.K12
45046	84167	Psa.0206.K10		228028	76301	Psa.0038.F05		407372	9265	Psa.0121.E18		582956	166088	Psa.0512.D10		781167	181197	Psa.0534.N15		1014127	218333	Psa.0572.L04
45046	88383	Psa.0034.D06		228028	195344	Psa.0060.D22		407372	82559	Psa.0715.A09		582956	180108	Psa.0274.O12		781168	160181	Psa.0427.M08		1014128	146613	Psa.0647.O14
45046	88384	Psa.0277.L18		228028	214931	Psa.0416.P06		407372	82560	Psa.0297.J18		582957	81423	Psa.0204.F03		781168	185628	Psa.0690.N17		1014128	171555	Psa.0215.E13
45046	88387	Psa.0132.P05		228029	73153	Psa.0705.B11		407372	82561	Psa.0668.A07		582957	81425	Psa.0090.K08		781168	185629	Psa.0509.B10		1014128	171556	Psa.0415.L13
45047	48054	Psa.0586.P18		228029	73154	Psa.0125.P05		407372	105451	Psa.0363.F24		582957	81427	Psa.0127.G09		781168	185630	Psa.0131.P19		1014128	171561	Psa.0601.P01
45047	110346	Psa.0003.G19		228029	73155	Psa.0355.K09		407372	105454	Psa.0455.D06		582957	117641	Psa.0211.J16		781170	57525	Psa.0302.J16		1014129	211404	Psa.0455.C10
45048	56679	Psa.0007.N23		228029	73156	Psa.0683.K02		407373	117667	Psa.0455.H14		582957	117642	Psa.0303.G05		781170	57527	Psa.0723.E18		1014129	211405	Psa.0340.P01
45048	56681	Psa.0626.G08		228029	73157	Psa.0199.M11		407373	117668	Psa.0632.C04		582957	117643	Psa.0520.B09		781171	40730	Psa.0504.O02		1014129	211406	Psa.0214.E20
45049	3298	Psa.0171.J16		228029	103571	Psa.0350.G19		407373	117669	Psa.0058.A24		582957	117644	Psa.0229.L06		781171	40731	Psa.0159.P23		1014129	214014	Psa.0663.G06
45049	3299	Psa.0197.A15		228029	103572	Psa.0542.D16		407373	117670	Psa.0640.P15		582957	167930	Psa.0163.D15		781171	40732	Psa.0587.D11		1014130	6552	Psa.0630.A13
45049	62917	Psa.0103.L20		228029	103573	Psa.0039.J24		407373	117671	Psa.0756.P15		582958	28676	Psa.0288.K12		781171	40733	Psa.0505.E16		1014130	6553	Psa.0262.B19
45049	62918	Psa.0020.B10		228030	119940	Psa.0087.I05		407374	23089	Psa.0242.N17		582958	28677	Psa.0616.A18		781171	40734	Psa.0576.O02		1014130	6554	Psa.0521.M23
45049	62920	Psa.0636.A09		228030	184785	Psa.0392.A04		407374	124879	Psa.0259.H21		582958	28679	Psa.0473.I05		781171	40735	Psa.0745.F15		1014130	6555	Psa.0587.N20
45049	62921	Psa.0207.P10		228030	184788	Psa.0133.L20		407374	124880	Psa.0509.B01		582958	28680	Psa.0652.I22		781171	40736	Psa.0129.B08		1014130	6556	Psa.0215.J16
45049	62922	Psa.0310.G06		228030	184795	Psa.0706.L08		407374	124881	Psa.0455.A19		582958	28682	Psa.0492.E23		781171	40737	Psa.0425.M04		1014132	53971	Psa.0263.J18
45049	217518	Psa.0082.D18		228030	184796	Psa.0403.N06		407374	124882	Psa.0057.F24		582958	28683	Psa.0117.F13		781171	40738	Psa.0144.A22		1014132	53972	Psa.0591.B01
45050	7817	Psa.0005.A09		228030	197692	Psa.0651.F20		407375	135229	Psa.0240.N04		582958	28684	Psa.0393.E01		781171	40739	Psa.0430.F02		1014132	53973	Psa.0486.F01
45050	7819	Psa.0672.G11		228030	197693	Psa.0038.L23		407375	180761	Psa.0246.A08		582958	28685	Psa.0089.N22		781171	40740	Psa.0674.G11		1014132	53976	Psa.0244.F09
45050	14535	Psa.0726.K15		228030	212645	Psa.0727.M18		407375	180762	Psa.0062.F20		582958	80499	Psa.0282.C08		781171	40741	Psa.0440.L24		1014132	53977	Psa.0596.P21
45050	14537	Psa.0307.E03		228031	94965	Psa.0549.P11		407375	180763	Psa.0532.M20		582958	80500	Psa.0359.N08		781172	13167	Psa.0686.E13		1014132	53978	Psa.0645.M18
45050	70755	Psa.0117.B09		228031	94968	Psa.0504.G14		407375	197596	Psa.0355.I05		582958	80501	Psa.0103.D17		781172	13168	Psa.0132.L12		1014132	53981	Psa.0214.L10
45050	208194	Psa.0291.J18		228031	94971	Psa.0042.H22		407377	46458	Psa.0233.B16		582958	136528	Psa.0228.I14		781172	13174	Psa.0229.K13		1014133	169150	Psa.0213.L24
45051	134793	Psa.0456.P21		228031	94972	Psa.0391.J10		407377	48873	Psa.0605.N19		582958	161251	Psa.0121.H15		781172	13175	Psa.0373.L08		1014133	176741	Psa.0628.M18
45051	134795	Psa.0229.L24		228032	3657	Psa.0632.L04		407377	48874	Psa.0243.I05		582958	192367	Psa.0639.P20		781172	13179	Psa.0305.A08		1014133	184342	Psa.0266.J04
45051	134797	Psa.0468.A16		228032	3658	Psa.0175.B13		407377	199751	Psa.0188.K12		582959	43293	Psa.0398.G04		781172	61846	Psa.0624.N15		1014133	184345	Psa.0695.N24
45051	134798	Psa.0163.H20		228032	96766	Psa.0064.M09		407378	59507	Psa.0494.L09		582959	43295	Psa.0138.G09		781172	61847	Psa.0446.E16		1014133	197568	Psa.0270.A02
45051	134800	Psa.0544.A03		228032	182975	Psa.0036.C05		407378	79331	Psa.0059.G13		582959	119225	Psa.0507.P23		781172	61848	Psa.0505.G16		1014133	214805	Psa.0291.P08
45051	138604	Psa.0249.A24		228032	182978	Psa.0106.I14		407378	79335	Psa.0427.M07		582959	119228	Psa.0194.O06		781172	139510	Psa.0459.P08		1014134	72451	Psa.0243.H07
45051	145418	Psa.0362.I15		228033	88121	Psa.0304.L15		407378	99439	Psa.0640.I01		582959	119232	Psa.0220.G23		781173	41212	Psa.0538.A02		1014134	72452	Psa.0659.O13
45051	153367	Psa.0002.B02		228033	88126	Psa.0554.M11		407379	43274	Psa.0676.F01		582959	119234	Psa.0249.M22		781173	41213	Psa.0131.L22		1014134	72453	Psa.0410.H05
45052	49553	Psa.0606.L21		228033	88128	Psa.0703.J21		407379	43275	Psa.0136.A20		582959	119236	Psa.0407.B16		781173	41214	Psa.0456.D01		1014134	72454	Psa.0213.J07
45052	49554	Psa.0492.B05		228033	103861	Psa.0113.J18		407379	43276	Psa.0598.F15		582959	119237	Psa.0305.I14		781173	41218	Psa.0238.D20		1014134	72455	Psa.0621.O12
45052	49555	Psa.0269.K01		228033	103862	Psa.0196.D19		407379	105214	Psa.0443.O01		582959	135905	Psa.0318.M20		781173	41219	Psa.0195.A23		1014134	72457	Psa.0226.O05
45052	49556	Psa.0205.G23		228033	103863	Psa.0235.I09		407380	75883	Psa.0732.D16		582959	135907	Psa.0145.L06		781173	41220	Psa.0229.O15		1014134	181469	Psa.0525.P03
45052	49557	Psa.0094.H17		228033	103864	Psa.0040.L16		407380	149264	Psa.0063.H01		582959	135908	Psa.0716.M07		781173	41221	Psa.0206.J10		1014135	26748	Psa.0706.J04
45052	49558	Psa.0003.O23		228033	103865	Psa.0289.A13		407380	149265	Psa.0209.B02		582959	135909	Psa.0562.G01		781173	41222	Psa.0415.P01		1014135	26749	Psa.0695.I08
45052	49559	Psa.0106.K17		228033	119726	Psa.0430.E01		407381	95318	Psa.0341.N14		582959	135910	Psa.0327.D03		781173	41223	Psa.0435.I13		1014135	26752	Psa.0681.C09
45052	49560	Psa.0459.D03		228033	119727	Psa.0109.H12		407381	95319	Psa.0057.G10		582960	10225	Psa.0086.M10		781173	161741	Psa.0396.M07		1014135	114012	Psa.0217.H11
45052	49561	Psa.0120.K08		228034	182955	Psa.0490.A04		407381	95320	Psa.0248.K12		582960	10227	Psa.0287.C04		781173	184239	Psa.0719.N03		1014135	114013	Psa.0652.D17
45052	49562	Psa.0696.M20		228034	212218	Psa.0703.H11		407381	95321	Psa.0324.N21		582960	10228	Psa.0694.P23		781178	75169	Psa.0198.E16		1014135	114014	Psa.0247.B17
45052	49563	Psa.0432.D14		228034	218136	Psa.0037.C23		407381	147687	Psa.0576.I23		582960	10230	Psa.0211.E19		781178	75170	Psa.0357.B14		1014135	114015	Psa.0717.F22
45053	118357	Psa.0005.H07		228035	144258	Psa.0181.G20		407382	112199	Psa.0764.D01		582960	10233	Psa.0291.C22		781178	82928	Psa.0133.G19		1014135	114016	Psa.0738.D14
45053	147340	Psa.0628.B06		228035	144259	Psa.0480.L05		407382	112200	Psa.0087.N24		582960	10234	Psa.0639.N14		781178	82929	Psa.0274.D10		1014135	121981	Psa.0304.N16
45053	160516	Psa.0657.F04		228035	144260	Psa.0383.J02		407382	112201	Psa.0670.J17		582960	143960	Psa.0682.I02		781179	23051	Psa.0463.M01		1014135	121982	Psa.0427.H15
45054	28083	Psa.0407.D05		228035	144261	Psa.0041.C23		407384	41979	Psa.0162.N05		582961	3140	Psa.0089.M24		781179	146789	Psa.0129.I04		1014135	146142	Psa.0556.K16
45054	70316	Psa.0057.F02		228035	144262	Psa.0747.L06		407384	95317	Psa.0552.C05		582962	35537	Psa.0223.G24		781179	146790	Psa.0481.D17		1014135	146143	Psa.0561.F04
45054	70321	Psa.0241.N22		228035	144264	Psa.0487.J17		407384	95318	Psa.0341.N14		582962	35540	Psa.0647.N15		781180	116872	Psa.0131.B18		1014137	143039	Psa.0439.H09
45054	70324	Psa.0132.D13		228036	46384	Psa.0070.G04		407384	95319	Psa.0057.G10		582962	35541	Psa.0323.G07		781181	88574	Psa.0129.E23		1014137	162946	Psa.0214.H10
45054	80481	Psa.0461.D01		228036	46393	Psa.0641.B09		407384	95321	Psa.0324.N21		582962	177977	Psa.0493.D08		781181	134034	Psa.0424.F05		1014137	200389	Psa.0262.M03
45054	80483	Psa.0478.G15		228036	46394	Psa.0454.I23		407384	174013	Psa.0183.N02		582962	203545	Psa.0091.O21		781181	185491	Psa.0402.G19		1014137	200391	Psa.0250.E22
45054	80484	Psa.0586.K05		228036	46395	Psa.0038.L17		407384	174014	Psa.0286.N17		582963	23757	Psa.0733.H18		781182	97885	Psa.0540.L21		1014137	200392	Psa.0595.N08
45054	80486	Psa.0660.B24		228037	2923	Psa.0386.I19		407384	174016	Psa.0425.A14		582963	23760	Psa.0475.O22		781182	97886	Psa.0129.F20		1014137	204021	Psa.0733.H06
45054	80487	Psa.0006.M01		228037	2924	Psa.0279.F18		407384	174017	Psa.0275.A22		582963	23761	Psa.0320.M12		781182	97889	Psa.0489.O13		1014138	38456	Psa.0568.O17
45054	80488	Psa.0420.B13		228037	43623	Psa.0038.G01		407384	174020	Psa.0244.K06		582963	23762	Psa.0109.H09		781182	97890	Psa.0289.P01		1014138	66210	Psa.0325.B05
45054	137296	Psa.0034.H03		228037	43626	Psa.0603.K24		407384	174021	Psa.0766.A10		582963	206012	Psa.0496.E23		781183	69297	Psa.0132.P07		1014138	66211	Psa.0213.F10
45055	28083	Psa.0407.D05		228037	43627	Psa.0446.F23		407384	174022	Psa.0724.P04		582963	206464	Psa.0758.A12		781183	69299	Psa.0239.P06		1014138	66212	Psa.0456.L12
45055	70321	Psa.0241.N22		228037	43628	Psa.0589.K20		407384	199498	Psa.0210.G10		582963	206465	Psa.0090.N24		781183	69301	Psa.0544.I19		1014138	66213	Psa.0238.L18
45055	80481	Psa.0461.D01		228037	43629	Psa.0626.A11		407384	199502	Psa.0752.O16		582964	17559	Psa.0202.M06		781184	110943	Psa.0328.M23		1014139	12459	Psa.0423.J16
45055	80483	Psa.0478.G15		228037	43630	Psa.0138.K06		407385	67272	Psa.0058.J04		582964	25555	Psa.0423.H21		781184	110944	Psa.0684.E04		1014139	12461	Psa.0245.K24
45055	80484	Psa.0586.K05		228037	73471	Psa.0451.P23		407385	67273	Psa.0278.O08		582964	167334	Psa.0737.O22		781184	110946	Psa.0131.N22		1014139	12462	Psa.0250.B22
45055	80486	Psa.0660.B24		228038	84925	Psa.0698.J12		407385	67275	Psa.0347.O13		582964	167335	Psa.0678.E07		781184	110948	Psa.0219.N23		1014139	30117	Psa.0768.H21
45055	80487	Psa.0006.M01		228038	84927	Psa.0334.F08		407385	67276	Psa.0764.A19		582964	167336	Psa.0406.A17		781184	110949	Psa.0692.A01		1014139	30118	Psa.0495.B12
45055	137296	Psa.0034.H03		228038	84928	Psa.0490.B07		407386	11120	Psa.0386.B11		582964	167337	Psa.0757.G04		781184	110950	Psa.0661.J22		1014139	30119	Psa.0217.J24
45055	137297	Psa.0268.H11		228038	84929	Psa.0461.H15		407386	11121	Psa.0496.E14		582965	24427	Psa.0095.B04		781185	45383	Psa.0608.H20		1014140	74885	Psa.0690.H06
45056	56679	Psa.0007.N23		228038	84930	Psa.0038.G03		407386	153602	Psa.0063.M08		582965	113266	Psa.0377.G01		781185	45384	Psa.0230.J23		1014140	74886	Psa.0211.I18
45056	56680	Psa.0653.O07		228038	84931	Psa.0562.P02		407386	156299	Psa.0167.G24		582965	113267	Psa.0277.B16		781185	45385	Psa.0481.K09		1014140	74887	Psa.0395.K22
45056	56681	Psa.0626.G08		228040	29362	Psa.0040.M19		407386	156300	Psa.0739.E22		582965	113268	Psa.0123.M22		781185	45386	Psa.0131.L13		1014140	74889	Psa.0295.E22
45057	229	Psa.0466.F13		228040	29363	Psa.0529.C23		407386	156301	Psa.0184.B06		582965	206278	Psa.0200.P01		781185	53250	Psa.0760.F24		1014140	74890	Psa.0756.N12
45057	70766	Psa.0646.J01		228040	29364	Psa.0586.B08		407387	116498	Psa.0728.J06		582965	219604	Psa.0371.D03		781185	53251	Psa.0716.N12		1014140	106820	Psa.0629.P24
45057	70767	Psa.0507.F10		228040	61304	Psa.0701.D08		407387	116499	Psa.0149.B06		582965	219626	Psa.0085.C21		781186	133496	Psa.0320.E15		1014140	106821	Psa.0490.N16
45057	117917	Psa.0683.B24		228040	61305	Psa.0301.F17		407387	116500	Psa.0501.E22		582965	219627	Psa.0103.B09		781186	133499	Psa.0498.A06		1014142	13679	Psa.0211.J13
45057	117918	Psa.0007.M20		228040	61307	Psa.0448.C06		407387	116501	Psa.0643.E11		582965	219628	Psa.0766.F24		781186	133500	Psa.0494.E14		1014142	13681	Psa.0756.H24
45057	214557	Psa.0306.F05		228042	113544	Psa.0559.N19		407387	211353	Psa.0739.A16		582966	11612	Psa.0238.N17		781186	192091	Psa.0132.G16		1014142	46607	Psa.0626.M07
45057	214558	Psa.0566.I15		228042	137186	Psa.0295.G16		407388	59812	Psa.0186.F20		582966	11616	Psa.0437.I22		781186	192092	Psa.0176.H15		1014143	19863	Psa.0561.L23
45057	214559	Psa.0317.F23		228043	131031	Psa.0380.H08		407388	59813	Psa.0061.D08		582966	103941	Psa.0087.L04		781188	47542	Psa.0682.K05		1014143	66313	Psa.0457.B21
45057	214560	Psa.0233.B19		228043	131033	Psa.0042.P10		407388	59814	Psa.0757.M01		582966	103943	Psa.0399.H19		781188	47543	Psa.0485.J22		1014143	90702	Psa.0576.F07
45057	214561	Psa.0251.C16		228043	155205	Psa.0424.D08		407388	76504	Psa.0405.O08		582967	83407	Psa.0403.B20		781188	47544	Psa.0198.C13		1014143	90703	Psa.0569.A12
45057	214562	Psa.0638.J12		228044	21687	Psa.0160.L24		407388	76506	Psa.0251.C22		582967	83408	Psa.0259.N23		781188	165725	Psa.0706.K23		1014143	90704	Psa.0640.K17
45057	214563	Psa.0054.L21		228044	21688	Psa.0567.L17		407389	62812	Psa.0059.O15		582967	83409	Psa.0645.N20		781188	165726	Psa.0133.I05		1014143	90705	Psa.0394.C17
45057	214564	Psa.0286.I14		228044	21689	Psa.0722.K10		407389	62814	Psa.0262.B17		582967	83410	Psa.0756.I22		781189	75933	Psa.0628.C13		1014143	90706	Psa.0254.K07
45058	80611	Psa.0155.C05		228044	21690	Psa.0249.B12		407389	62816	Psa.0531.D11		582967	83411	Psa.0116.G22		781189	75934	Psa.0420.P21		1014143	90707	Psa.0708.D06
45058	80613	Psa.0474.L08		228044	92666	Psa.0241.N20		407389	161371	Psa.0676.L24		582967	83412	Psa.0680.B09		781189	75935	Psa.0723.G21		1014143	90708	Psa.0214.D17
45058	80616	Psa.0209.E04		228044	92668	Psa.0337.H20		407390	8433	Psa.0556.M10		582967	83413	Psa.0501.M19		781189	75937	Psa.0347.H03		1014144	4855	Psa.0257.D07
45058	121605	Psa.0191.P20		228044	92669	Psa.0753.H12		407390	56176	Psa.0408.D12		582967	160660	Psa.0090.L18		781189	75938	Psa.0285.C07		1014144	68184	Psa.0630.N22
45058	123047	Psa.0289.A10		228044	92671	Psa.0039.L11		407390	56177	Psa.0235.D17		582967	171710	Psa.0288.F12		781189	75939	Psa.0679.L05		1014144	151358	Psa.0213.H03
45058	123048	Psa.0183.D17		228045	73415	Psa.0435.A10		407390	56178	Psa.0190.N24		582968	1195	Psa.0461.B23		781189	75940	Psa.0204.P06		1014145	5303	Psa.0383.C10
45058	123049	Psa.0626.H07		228045	73416	Psa.0699.C04		407390	56180	Psa.0063.A13		582968	39197	Psa.0292.E03		781189	75941	Psa.0366.A02		1014145	5304	Psa.0643.J16
45058	123050	Psa.0399.B05		228045	161435	Psa.0081.G06		407390	129573	Psa.0684.C12		582968	39198	Psa.0498.B22		781189	75942	Psa.0232.N10		1014145	5305	Psa.0597.A01
45059	25445	Psa.0351.I22		228045	161436	Psa.0165.A13		407390	129574	Psa.0319.I14		582968	117126	Psa.0701.L21		781189	75943	Psa.0308.F02		1014145	5306	Psa.0514.A15
45059	40776	Psa.0243.F05		228045	161437	Psa.0416.J13		407390	135881	Psa.0187.C17		582968	117128	Psa.0152.G14		781189	75944	Psa.0406.N18		1014145	5307	Psa.0338.E15
45059	40781	Psa.0604.I14		228045	161438	Psa.0038.D07		407390	172514	Psa.0609.E15		582968	117129	Psa.0089.O13		781189	75945	Psa.0129.F23		1014145	5308	Psa.0442.G04
45059	66727	Psa.0651.M06		228045	161439	Psa.0653.I15		407391	177794	Psa.0272.N04		582968	182624	Psa.0441.H06		781190	46223	Psa.0486.K20		1014145	5309	Psa.0212.L24
45059	66728	Psa.0254.G10		228045	173990	Psa.0384.H22		407391	179228	Psa.0067.M02		582968	182625	Psa.0583.B05		781190	46224	Psa.0131.D09		1014145	5310	Psa.0453.K14
45059	66729	Psa.0707.C07		228046	55309	Psa.0434.G19		407391	179229	Psa.0249.E05		582968	186641	Psa.0716.G16		781190	46225	Psa.0622.P11		1014146	151785	Psa.0625.C03
45059	77028	Psa.0223.P12		228046	55311	Psa.0302.H11		407391	179231	Psa.0426.P06		582970	88434	Psa.0451.E04		781190	194396	Psa.0738.M24		1014146	165696	Psa.0547.K09
45059	102246	Psa.0746.F16		228046	55312	Psa.0039.G02		407391	181604	Psa.0284.F17		582970	88436	Psa.0540.P08		781190	194400	Psa.0716.M14		1014149	86410	Psa.0212.M15
45059	134336	Psa.0127.P02		228046	83333	Psa.0555.F07		407391	181605	Psa.0654.K08		582970	88437	Psa.0433.L07		781190	197683	Psa.0285.I19		1014149	86411	Psa.0599.G20
45059	152000	Psa.0329.G19		228046	140981	Psa.0713.B22		407391	181607	Psa.0240.J03		582970	88438	Psa.0340.C14		781190	197684	Psa.0255.L14		1014149	86415	Psa.0497.F22
45059	173340	Psa.0125.I16		228046	140982	Psa.0297.E12		407391	181608	Psa.0619.N19		582970	111637	Psa.0135.I06		781191	80193	Psa.0130.K05		1014150	28299	Psa.0400.L15
45059	174779	Psa.0151.C22		228046	148258	Psa.0753.I07		407391	216152	Psa.0486.L03		582970	128307	Psa.0469.I17		781191	110186	Psa.0492.O16		1014150	28300	Psa.0217.I06
45059	174780	Psa.0034.L02		228046	148260	Psa.0479.J01		407391	216153	Psa.0062.F15		582970	209018	Psa.0202.K10		781191	180307	Psa.0182.K11		1014150	134486	Psa.0731.M12
45059	174781	Psa.0539.K13		228046	153019	Psa.0426.P18		407393	86893	Psa.0757.A22		582970	211472	Psa.0371.G20		781191	199904	Psa.0681.C06		1014150	134490	Psa.0221.O06
45059	174782	Psa.0656.K18		228046	160035	Psa.0081.P23		407393	86894	Psa.0205.H12		582971	145275	Psa.0219.F18		781191	199906	Psa.0158.C16		1014150	134493	Psa.0451.J07
45059	174783	Psa.0721.E07		228046	160036	Psa.0160.C01		407393	86895	Psa.0060.I01		582971	145276	Psa.0090.A22		781192	123678	Psa.0634.P13		1014150	165890	Psa.0574.A03
45059	174784	Psa.0006.K23		228046	209270	Psa.0723.G05		407393	86896	Psa.0274.L19		582971	145277	Psa.0715.K17		781192	123679	Psa.0693.D07		1014150	214635	Psa.0649.H03
45059	174785	Psa.0686.I10		228048	6831	Psa.0501.K24		407393	86897	Psa.0446.L13		582972	77020	Psa.0298.G06		781192	125189	Psa.0491.F06		1014151	42717	Psa.0491.D24
45060	53179	Psa.0057.E20		228048	6832	Psa.0399.H23		407393	86899	Psa.0572.C17		582972	77022	Psa.0117.J07		781192	155370	Psa.0458.P01		1014151	127586	Psa.0217.A12
45060	53180	Psa.0157.P18		228048	6833	Psa.0251.K21		407394	47047	Psa.0058.L12		582972	77023	Psa.0416.E16		781192	175817	Psa.0328.F19		1014151	139966	Psa.0235.A24
45060	53182	Psa.0189.H23		228048	6834	Psa.0300.J24		407394	47048	Psa.0408.F18		582972	77024	Psa.0535.P16		781192	205470	Psa.0130.G11		1014151	147062	Psa.0527.F02
45060	53183	Psa.0729.I21		228048	6835	Psa.0117.L24		407394	47049	Psa.0461.N16		582972	77025	Psa.0640.N11		781193	62191	Psa.0737.D08		1014151	147063	Psa.0317.N19
45060	53184	Psa.0283.J22		228048	6836	Psa.0232.L01		407394	48681	Psa.0067.P06		582972	77026	Psa.0701.L16		781193	62193	Psa.0650.C21		1014153	5728	Psa.0427.I02
45060	181775	Psa.0316.H12		228048	108897	Psa.0476.L17		407394	48682	Psa.0211.K09		582972	108789	Psa.0087.M01		781193	62194	Psa.0760.P23		1014153	5730	Psa.0736.B05
45060	181776	Psa.0244.K22		228048	212830	Psa.0038.N02		407394	48685	Psa.0131.M09		582972	108790	Psa.0514.H14		781193	197099	Psa.0127.P17		1014153	26177	Psa.0560.H08
45060	181777	Psa.0007.G21		228049	79767	Psa.0273.O06		407394	48686	Psa.0073.A24		582973	165678	Psa.0087.N18		781194	30160	Psa.0741.N21		1014153	26178	Psa.0214.A14
45060	181779	Psa.0076.C01		228049	79770	Psa.0156.N02		407394	188893	Psa.0318.D10		582973	171638	Psa.0502.I18		781194	182348	Psa.0413.P21		1014155	151044	Psa.0357.P03
45061	185825	Psa.0652.I20		228049	79771	Psa.0676.L17		407394	188894	Psa.0687.A23		582973	171639	Psa.0424.N10		781195	149661	Psa.0326.G05		1014155	151046	Psa.0500.G18
45061	185826	Psa.0308.C10		228049	79775	Psa.0395.B23		407394	188895	Psa.0644.K14		582974	119488	Psa.0422.H24		781195	149662	Psa.0668.M15		1014155	151047	Psa.0211.B23
45061	185827	Psa.0296.H04		228049	118476	Psa.0134.I12		407395	61018	Psa.0362.E13		582974	119492	Psa.0523.F21		781195	198620	Psa.0566.E23		1014155	151048	Psa.0313.N20
45061	185828	Psa.0761.J06		228049	118481	Psa.0042.C03		407395	61019	Psa.0687.F23		582975	54249	Psa.0707.P12		781196	87470	Psa.0156.P23		1014155	174112	Psa.0394.K22
45061	185829	Psa.0624.N01		228049	118482	Psa.0470.I20		407395	61020	Psa.0706.I23		582975	54250	Psa.0091.B21		781196	87471	Psa.0305.N13		1014156	72451	Psa.0243.H07
45061	185830	Psa.0062.B12		228049	163699	Psa.0364.D02		407395	61021	Psa.0063.B22		582976	42218	Psa.0289.E03		781196	87472	Psa.0522.N02		1014156	72452	Psa.0659.O13
45061	185831	Psa.0200.A13		228050	56518	Psa.0443.B10		407395	61022	Psa.0330.M19		582976	42219	Psa.0358.J12		781196	87474	Psa.0323.J22		1014156	72453	Psa.0410.H05
45061	185832	Psa.0448.N04		228050	132613	Psa.0623.G18		407396	17599	Psa.0450.I02		582976	42220	Psa.0164.O13		781196	87475	Psa.0769.P07		1014156	72454	Psa.0213.J07
45061	185833	Psa.0001.M15		228050	144064	Psa.0107.C03		407396	17600	Psa.0758.N10		582976	42221	Psa.0611.J23		781196	87477	Psa.0129.A24		1014156	72455	Psa.0621.O12
45062	41795	Psa.0641.E24		228050	185622	Psa.0310.N16		407396	17601	Psa.0058.E13		582976	42222	Psa.0189.D16		781196	87478	Psa.0671.N13		1014156	72456	Psa.0689.E13
45062	41796	Psa.0243.H21		228050	185623	Psa.0212.M22		407397	1666	Psa.0095.M22		582976	42223	Psa.0086.C23		781196	167807	Psa.0211.D21		1014156	72457	Psa.0226.O05
45062	168595	Psa.0309.K22		228050	201420	Psa.0037.M01		407397	1667	Psa.0428.F23		582976	42224	Psa.0137.E12		781197	175404	Psa.0668.P17		1014158	40073	Psa.0214.H01
45062	168596	Psa.0042.N24		228051	87244	Psa.0219.C20		407397	1668	Psa.0190.A24		582976	125899	Psa.0231.D23		781197	175405	Psa.0629.G02		1014158	40074	Psa.0665.I08
45063	119320	Psa.0393.A02		228051	87245	Psa.0036.H20		407397	1670	Psa.0473.O11		582976	205929	Psa.0457.K21		781199	18579	Psa.0377.J07		1014158	40077	Psa.0613.J08
45063	119321	Psa.0278.F01		228051	87246	Psa.0395.A04		407397	1671	Psa.0363.C09		582976	206085	Psa.0416.O09		781199	18580	Psa.0460.P22		1014158	147419	Psa.0425.D23
45063	119322	Psa.0427.P16		228051	87247	Psa.0510.G12		407397	1672	Psa.0518.P14		582977	60522	Psa.0189.N01		781199	18581	Psa.0192.A04		1014158	147420	Psa.0248.G07
45063	119953	Psa.0006.K11		228051	183527	Psa.0400.N17		407397	1673	Psa.0062.F07		582977	86085	Psa.0524.O09		781199	18582	Psa.0638.B04		1014159	20718	Psa.0352.A18
45063	119954	Psa.0667.B11		228054	158308	Psa.0183.J19		407397	1674	Psa.0545.I19		582977	86086	Psa.0416.A03		781199	18583	Psa.0132.L13		1014159	88296	Psa.0211.A19
45063	159465	Psa.0226.F05		228054	158309	Psa.0179.F17		407397	32927	Psa.0495.O05		582977	86087	Psa.0236.P17		781200	33185	Psa.0693.J01		1014159	113388	Psa.0310.B08
45063	170204	Psa.0524.J13		228054	158310	Psa.0173.D20		407397	32928	Psa.0631.H09		582977	143348	Psa.0500.B21		781200	33186	Psa.0278.N02		1014161	42829	Psa.0217.E13
45063	170208	Psa.0199.E16		228054	158312	Psa.0138.O08		407398	140145	Psa.0533.F01		582977	219942	Psa.0690.C14		781200	118361	Psa.0684.B23		1014162	88624	Psa.0215.D04
45063	170209	Psa.0620.P14		228054	158313	Psa.0377.C13		407398	167383	Psa.0715.I14		582978	33262	Psa.0267.K23		781200	118365	Psa.0133.B23		1014162	88625	Psa.0358.K11
45063	179479	Psa.0644.N22		228054	158314	Psa.0301.L18		407398	174661	Psa.0060.K08		582978	33264	Psa.0651.K08		781200	118366	Psa.0587.H19		1014162	200830	Psa.0562.E07
45063	179481	Psa.0747.G02		228054	158316	Psa.0504.O04		407398	198947	Psa.0745.O12		582978	59428	Psa.0474.M18		781201	27908	Psa.0133.P24		1014163	19863	Psa.0561.L23
45063	196552	Psa.0260.F17		228054	202489	Psa.0257.A03		407398	198949	Psa.0178.I21		582978	59429	Psa.0087.K12		781201	27909	Psa.0378.B24		1014163	66313	Psa.0457.B21
45064	134242	Psa.0001.F20		228054	202490	Psa.0367.D23		407399	8432	Psa.0224.I02		582978	59430	Psa.0369.G14		781201	27911	Psa.0444.J03		1014163	90702	Psa.0576.F07
45064	134243	Psa.0725.B09		228054	202491	Psa.0038.E15		407399	8433	Psa.0556.M10		582979	171494	Psa.0740.H04		781201	86655	Psa.0318.O06		1014163	90703	Psa.0569.A12
45065	25481	Psa.0722.M22		228054	202492	Psa.0724.M08		407399	8434	Psa.0710.B17		582979	171497	Psa.0087.P21		781201	86656	Psa.0311.N01		1014163	90704	Psa.0640.K17
45065	25482	Psa.0443.D24		228054	202493	Psa.0451.B06		407399	56177	Psa.0235.D17		582979	171498	Psa.0591.E10		781202	27334	Psa.0181.C08		1014163	90705	Psa.0394.C17
45065	25483	Psa.0477.K17		228054	211769	Psa.0410.B06		407399	56180	Psa.0063.A13		582979	171500	Psa.0196.P10		781202	27336	Psa.0595.P20		1014163	90706	Psa.0254.K07
45065	25484	Psa.0223.E09		228054	211771	Psa.0645.F18		407399	129573	Psa.0684.C12		582979	180996	Psa.0441.D22		781202	27337	Psa.0389.B19		1014163	90707	Psa.0708.D06
45065	25485	Psa.0765.C11		228055	14341	Psa.0576.A07		407399	129574	Psa.0319.I14		582979	180998	Psa.0653.J19		781202	27338	Psa.0129.L10		1014163	90708	Psa.0214.D17
45065	184836	Psa.0001.F16		228055	14342	Psa.0670.F22		407399	135881	Psa.0187.C17		582979	180999	Psa.0629.E22		781202	27340	Psa.0263.N18		1014164	41355	Psa.0279.L18
45065	198435	Psa.0751.J15		228055	28992	Psa.0425.L16		407400	73225	Psa.0062.D18		582979	181000	Psa.0483.J21		781202	112277	Psa.0641.H20		1014164	41357	Psa.0215.M04
45065	203578	Psa.0627.N04		228055	28993	Psa.0538.N19		407400	73226	Psa.0447.M07		582980	62227	Psa.0189.D24		781202	154520	Psa.0491.N15		1014164	47411	Psa.0384.E01
45065	203579	Psa.0237.N19		228055	124358	Psa.0036.L11		407400	85941	Psa.0455.P08		582980	62229	Psa.0368.P19		781202	154521	Psa.0300.D09		1014165	25064	Psa.0216.G10
45066	88421	Psa.0147.O06		228056	80895	Psa.0458.L20		407400	85942	Psa.0218.O13		582980	87282	Psa.0627.H18		781202	154522	Psa.0215.J07		1014165	25068	Psa.0668.H02
45066	88422	Psa.0450.G05		228056	80898	Psa.0173.O02		407400	118020	Psa.0461.H06		582980	87283	Psa.0479.P01		781202	154523	Psa.0249.F02		1014165	45703	Psa.0501.P06
45066	88423	Psa.0311.I11		228056	80899	Psa.0399.M02		407400	118021	Psa.0099.O12		582980	123320	Psa.0262.J16		781202	176921	Psa.0634.I18		1014165	45704	Psa.0487.I14
45066	88424	Psa.0732.N11		228056	111595	Psa.0226.L04		407401	17794	Psa.0622.P07		582980	123321	Psa.0091.H01		781203	78876	Psa.0674.F22		1014165	45705	Psa.0713.K14
45066	149960	Psa.0212.J17		228056	144175	Psa.0080.E02		407401	17795	Psa.0265.E16		582981	10152	Psa.0190.O23		781203	78877	Psa.0213.O16		1014166	34264	Psa.0637.H07
45066	149961	Psa.0236.M17		228056	144176	Psa.0483.P14		407401	17796	Psa.0722.A10		582981	10154	Psa.0553.O09		781203	78878	Psa.0303.B16		1014166	139406	Psa.0211.P05
45066	149963	Psa.0348.E08		228056	144177	Psa.0743.B14		407401	17797	Psa.0509.N04		582981	10155	Psa.0086.K18		781203	88712	Psa.0127.M19		1014167	90945	Psa.0258.B04
45066	173358	Psa.0473.C09		228056	144178	Psa.0424.C20		407401	17798	Psa.0294.E01		582981	10156	Psa.0115.P09		781203	154683	Psa.0493.A09		1014167	90946	Psa.0367.L14
45066	173359	Psa.0374.N20		228056	144179	Psa.0354.N17		407401	17799	Psa.0060.F06		582982	138270	Psa.0455.F06		781203	154684	Psa.0282.O14		1014167	90949	Psa.0477.M18
45066	173360	Psa.0640.O06		228056	145954	Psa.0285.F22		407401	17800	Psa.0303.J02		582982	138272	Psa.0248.C07		781203	154685	Psa.0670.E06		1014169	50881	Psa.0332.F12
45066	181337	Psa.0005.G08		228056	172757	Psa.0769.I04		407402	78832	Psa.0134.F14		582982	150080	Psa.0497.A09		781203	186352	Psa.0202.J11		1014169	159574	Psa.0268.B09
45068	55613	Psa.0428.P23		228056	198006	Psa.0630.O14		407402	79331	Psa.0059.G13		582982	150081	Psa.0680.F17		781205	16035	Psa.0131.K08		1014169	159575	Psa.0698.M04
45068	55616	Psa.0639.J07		228056	198007	Psa.0567.K15		407402	79332	Psa.0312.O18		582982	150082	Psa.0087.L08		781205	16036	Psa.0617.P24		1014169	172580	Psa.0214.N15
45068	55617	Psa.0417.L10		228056	198008	Psa.0317.F19		407402	79334	Psa.0665.D03		582982	150083	Psa.0366.A14		781205	16037	Psa.0699.P01		1014169	199900	Psa.0277.O14
45068	55618	Psa.0425.K04		228056	198009	Psa.0589.J07		407402	79335	Psa.0427.M07		582982	150084	Psa.0391.M13		781205	16038	Psa.0237.K11		1014170	195432	Psa.0217.H08
45068	55619	Psa.0189.E05		228056	207637	Psa.0539.K19		407402	79336	Psa.0612.A21		582982	150085	Psa.0223.D01		781205	16039	Psa.0735.G21		1014171	32561	Psa.0495.B24
45068	55620	Psa.0004.B11		228056	207638	Psa.0208.D05		407403	97999	Psa.0652.F05		582982	150087	Psa.0550.N15		781206	18548	Psa.0405.C24		1014171	190927	Psa.0216.H19
45068	55621	Psa.0134.P13		228056	207639	Psa.0040.F23		407403	98001	Psa.0495.A09		582983	82687	Psa.0542.B19		781206	82546	Psa.0132.P03		1014171	190929	Psa.0620.J20
45068	55622	Psa.0067.O17		228057	9229	Psa.0441.O11		407403	186379	Psa.0333.A22		582983	82688	Psa.0310.L03		781207	46583	Psa.0698.A09		1014171	190930	Psa.0555.F24
45068	104352	Psa.0402.N10		228057	108315	Psa.0115.F22		407403	186380	Psa.0445.G24		582983	82690	Psa.0409.B08		781207	83023	Psa.0394.N24		1014172	44580	Psa.0512.M19
45069	2669	Psa.0702.C13		228057	125672	Psa.0158.N21		407403	186381	Psa.0058.G17		582983	122113	Psa.0404.A23		781207	165464	Psa.0132.C23		1014172	44581	Psa.0649.G13
45069	2670	Psa.0318.O14		228057	130555	Psa.0362.E12		407403	198767	Psa.0504.M12		582983	122114	Psa.0159.B11		781207	165465	Psa.0712.M05		1014172	130868	Psa.0542.K18
45069	2671	Psa.0006.N21		228057	130556	Psa.0615.C15		407403	198768	Psa.0515.N15		582983	164655	Psa.0318.K02		781207	200619	Psa.0144.F09		1014172	130870	Psa.0381.F01
45069	2674	Psa.0695.G01		228057	130557	Psa.0038.L20		407403	198769	Psa.0588.A05		582983	191481	Psa.0091.B04		781207	200623	Psa.0566.A05		1014172	130871	Psa.0412.C03
45069	2675	Psa.0299.B05		228057	130559	Psa.0768.C19		407405	17381	Psa.0205.E20		582983	198759	Psa.0153.O12		781207	209584	Psa.0638.E23		1014172	130872	Psa.0213.M07
45069	73805	Psa.0286.K01		228057	153091	Psa.0248.C23		407405	94672	Psa.0439.O18		582983	211060	Psa.0682.O03		781207	209585	Psa.0320.B04		1014173	126103	Psa.0213.K15
45069	73807	Psa.0491.B17		228057	200636	Psa.0128.I01		407405	94673	Psa.0232.H05		582984	80106	Psa.0350.K03		781207	209586	Psa.0600.M21		1014174	134353	Psa.0212.B02
45070	48687	Psa.0524.J03		228058	4881	Psa.0257.K04		407405	94675	Psa.0498.M05		582984	92126	Psa.0530.D18		781207	209587	Psa.0418.A14		1014174	199550	Psa.0234.G05
45070	48688	Psa.0213.F09		228058	72220	Psa.0558.J06		407405	187358	Psa.0057.M07		582984	92127	Psa.0655.P01		781208	138478	Psa.0359.H05		1014174	199551	Psa.0404.H05
45070	48689	Psa.0040.E07		228058	72223	Psa.0381.I23		407405	187359	Psa.0553.M09		582984	92128	Psa.0476.N17		781208	184719	Psa.0221.E08		1014174	199552	Psa.0666.B10
45070	48690	Psa.0442.K03		228058	77365	Psa.0036.B08		407406	206	Psa.0061.G05		582984	92129	Psa.0091.B19		781208	208063	Psa.0132.D01		1014175	8789	Psa.0289.L01
45070	89538	Psa.0760.E02		228058	77366	Psa.0128.L22		407406	207	Psa.0386.D17		582984	104962	Psa.0433.I06		781208	208064	Psa.0599.G04		1014175	8790	Psa.0213.O15
45070	89539	Psa.0440.I23		228058	77367	Psa.0134.E10		407406	49989	Psa.0428.K20		582984	104963	Psa.0438.E09		781208	208065	Psa.0769.I03		1014175	8791	Psa.0425.C07
45070	133865	Psa.0395.L24		228059	64686	Psa.0568.P22		407406	49990	Psa.0566.C15		582985	52856	Psa.0122.O23		781209	460	Psa.0713.P15		1014176	8692	Psa.0740.H12
45071	26711	Psa.0006.P16		228059	97738	Psa.0300.A24		407406	49991	Psa.0707.N05		582985	52857	Psa.0098.D16		781209	109157	Psa.0133.P21		1014176	46754	Psa.0213.J09
45071	26712	Psa.0201.P10		228059	97740	Psa.0267.C17		407407	82155	Psa.0063.H16		582985	52858	Psa.0486.I02		781209	109161	Psa.0540.O03		1014177	12619	Psa.0480.F24
45071	26714	Psa.0688.P06		228059	97741	Psa.0410.O16		407407	82156	Psa.0360.P09		582986	48230	Psa.0242.J11		781209	180743	Psa.0682.P18		1014177	18882	Psa.0749.P18
45071	26715	Psa.0645.I05		228059	97742	Psa.0121.I21		407408	94386	Psa.0439.P03		582986	48234	Psa.0088.G23		781209	195895	Psa.0500.I02		1014177	18883	Psa.0425.B02
45071	56320	Psa.0419.L07		228059	97743	Psa.0038.K10		407408	94387	Psa.0400.B11		582986	92794	Psa.0392.A23		781210	12870	Psa.0216.G23		1014177	18889	Psa.0394.D03
45071	56321	Psa.0474.J04		228059	97744	Psa.0178.J10		407408	166714	Psa.0280.J01		582987	40689	Psa.0189.F14		781210	178939	Psa.0130.N05		1014177	18890	Psa.0271.N07
45071	56327	Psa.0098.B17		228059	97745	Psa.0275.A24		407409	33003	Psa.0636.J14		582987	78058	Psa.0433.A22		781211	80241	Psa.0755.B15		1014177	18891	Psa.0391.B20
45072	2268	Psa.0128.O17		228059	169532	Psa.0194.E22		407409	33004	Psa.0447.B02		582987	190625	Psa.0145.M23		781211	159433	Psa.0129.N03		1014177	25270	Psa.0216.M04
45072	2270	Psa.0486.P05		228060	30853	Psa.0485.M15		407409	33005	Psa.0143.E23		582987	190627	Psa.0480.K19		781211	159434	Psa.0149.D21		1014177	171033	Psa.0636.A24
45072	2271	Psa.0326.M10		228060	35448	Psa.0601.C05		407409	33006	Psa.0476.A02		582987	198476	Psa.0351.O15		781212	18127	Psa.0657.P14		1014177	171034	Psa.0697.L20
45072	138788	Psa.0244.M10		228060	35449	Psa.0625.A01		407409	33008	Psa.0249.D15		582987	198477	Psa.0680.P16		781212	18129	Psa.0131.L03		1014179	22012	Psa.0659.B06
45072	138792	Psa.0183.H11		228060	35450	Psa.0265.I18		407409	33011	Psa.0465.H20		582987	198478	Psa.0409.H10		781212	18130	Psa.0330.P22		1014179	22013	Psa.0328.M06
45072	169288	Psa.0100.G04		228060	35451	Psa.0042.H08		407409	44106	Psa.0066.M24		582987	198479	Psa.0238.H08		781212	18132	Psa.0468.K11		1014179	22015	Psa.0480.H20
45072	169289	Psa.0595.N01		228061	78589	Psa.0602.D09		407409	44107	Psa.0357.D14		582988	77857	Psa.0107.K19		781212	44267	Psa.0669.P23		1014179	22016	Psa.0277.C15
45072	169291	Psa.0653.H12		228061	78591	Psa.0701.J09		407409	44109	Psa.0617.B06		582988	77858	Psa.0103.O15		781212	184761	Psa.0413.M02		1014179	139582	Psa.0509.A19
45072	169292	Psa.0007.B11		228061	78593	Psa.0230.B04		407409	44110	Psa.0596.C15		582988	77859	Psa.0212.E23		781212	184762	Psa.0278.M01		1014179	199969	Psa.0310.H04
45073	85478	Psa.0471.B02		228061	113477	Psa.0452.J11		407409	44111	Psa.0707.K12		582988	96520	Psa.0678.M11		781213	109081	Psa.0593.D08		1014179	199970	Psa.0217.J11
45073	85479	Psa.0002.O13		228061	208415	Psa.0636.H08		407410	51100	Psa.0574.H06		582988	96521	Psa.0377.G22		781213	109082	Psa.0503.O21		1014180	84374	Psa.0410.H11
45073	85480	Psa.0320.N20		228062	83418	Psa.0726.B07		407410	51101	Psa.0681.L15		582988	96523	Psa.0087.A21		781213	166529	Psa.0372.G16		1014181	146763	Psa.0213.H13
45073	85481	Psa.0628.P13		228062	171884	Psa.0502.D03		407410	51102	Psa.0173.H12		582988	96524	Psa.0199.B09		781213	166533	Psa.0493.E06		1014181	146764	Psa.0766.C14
45073	85482	Psa.0164.A13		228062	171885	Psa.0202.C09		407410	51103	Psa.0393.A20		582988	159731	Psa.0554.G18		781213	174089	Psa.0131.I14		1014181	179404	Psa.0346.G18
45073	119152	Psa.0571.H19		228062	171887	Psa.0083.B03		407410	51104	Psa.0058.C04		582988	203858	Psa.0370.J09		781213	208068	Psa.0727.I19		1014181	179406	Psa.0401.B02
45073	151386	Psa.0610.G09		228062	171888	Psa.0208.L23		407410	51105	Psa.0223.H10		582988	203859	Psa.0346.M15		781214	18345	Psa.0461.P14		1014181	179407	Psa.0558.K19
45073	165026	Psa.0667.E02		228062	171889	Psa.0699.P11		407411	35447	Psa.0078.O05		582988	203860	Psa.0464.I14		781214	21581	Psa.0300.F05		1014183	68925	Psa.0486.E08
45074	843	Psa.0240.I05		228062	171890	Psa.0131.N10		407411	35450	Psa.0265.I18		582988	209130	Psa.0753.D21		781214	21582	Psa.0568.N04		1014183	84156	Psa.0324.L21
45074	845	Psa.0715.C02		228062	171891	Psa.0075.O02		407411	176125	Psa.0348.I08		582989	22294	Psa.0258.N02		781214	21583	Psa.0333.F02		1014183	84157	Psa.0640.E07
45074	847	Psa.0445.P01		228062	171892	Psa.0615.P11		407411	181425	Psa.0399.B06		582989	22297	Psa.0088.D17		781214	176861	Psa.0557.O04		1014183	84158	Psa.0330.N05
45074	83251	Psa.0345.M14		228062	171893	Psa.0088.G03		407411	181426	Psa.0668.B14		582989	22298	Psa.0703.B03		781214	207118	Psa.0594.D24		1014183	84159	Psa.0517.C24
45074	83252	Psa.0061.N24		228062	207097	Psa.0037.L11		407411	181427	Psa.0061.C23		582989	22299	Psa.0345.H22		781215	135728	Psa.0400.M23		1014183	84160	Psa.0445.J04
45074	88269	Psa.0002.D03		228063	199489	Psa.0036.N24		407411	202049	Psa.0528.P01		582989	22300	Psa.0342.A24		781215	135729	Psa.0132.E08		1014183	84161	Psa.0211.A22
45076	25420	Psa.0449.H17		228063	201911	Psa.0540.K22		407411	202050	Psa.0230.O08		582989	95061	Psa.0546.A13		781215	135730	Psa.0498.B14		1014183	94155	Psa.0494.B11
45076	80146	Psa.0346.E03		228064	11330	Psa.0139.C21		407412	42100	Psa.0758.D14		582989	95062	Psa.0513.N08		781215	135731	Psa.0456.B03		1014184	5520	Psa.0340.G02
45076	109128	Psa.0003.L21		228064	11331	Psa.0149.D10		407412	42101	Psa.0533.K16		582989	95063	Psa.0413.F23		781215	135732	Psa.0518.P07		1014184	5523	Psa.0212.J21
45076	109129	Psa.0194.N20		228064	11332	Psa.0735.P11		407412	42102	Psa.0255.D06		582989	95064	Psa.0497.C07		781215	135734	Psa.0238.H18		1014184	35114	Psa.0697.K19
45077	16087	Psa.0485.G02		228064	11333	Psa.0037.H18		407412	42103	Psa.0152.I07		582989	95065	Psa.0169.I20		781217	81393	Psa.0130.C11		1014184	204161	Psa.0312.A03
45077	16088	Psa.0378.H18		228064	11334	Psa.0433.G22		407412	42104	Psa.0741.L13		582989	95067	Psa.0364.C12		781217	180181	Psa.0224.N19		1014184	208749	Psa.0363.B19
45077	16089	Psa.0053.P21		228064	11335	Psa.0083.K16		407412	42105	Psa.0224.J14		582989	95068	Psa.0617.H15		781217	180182	Psa.0670.D17		1014185	3259	Psa.0212.E24
45077	16090	Psa.0493.M09		228064	11336	Psa.0584.P03		407412	42106	Psa.0057.E03		582990	28890	Psa.0200.A01		781218	47514	Psa.0540.H08		1014185	3260	Psa.0294.N22
45077	16091	Psa.0176.P06		228064	11337	Psa.0483.O01		407413	22717	Psa.0553.G21		582990	28895	Psa.0767.C07		781218	47517	Psa.0571.H14		1014185	36597	Psa.0581.C13
45077	158883	Psa.0712.K10		228065	25780	Psa.0145.G14		407413	23499	Psa.0649.D02		582990	180884	Psa.0086.K10		781218	101690	Psa.0449.G18		1014185	36598	Psa.0401.L22
45077	160360	Psa.0102.N10		228065	25781	Psa.0041.I13		407413	23501	Psa.0225.G03		582991	94943	Psa.0341.G12		781218	101691	Psa.0130.N14		1014185	36599	Psa.0477.H23
45077	160362	Psa.0025.G08		228065	25785	Psa.0691.C06		407413	23502	Psa.0058.F05		582991	94944	Psa.0672.E24		781218	115201	Psa.0181.D23		1014186	69267	Psa.0459.M11
45077	160365	Psa.0005.L24		228065	25787	Psa.0047.D09		407413	43228	Psa.0558.O12		582991	94945	Psa.0215.A07		781218	115202	Psa.0675.F22		1014186	69268	Psa.0766.M24
45078	53588	Psa.0486.H12		228065	111071	Psa.0310.L20		407413	173259	Psa.0454.L07		582991	94946	Psa.0091.N19		781219	141459	Psa.0515.P18		1014186	69269	Psa.0212.K12
45078	94808	Psa.0476.E11		228065	111072	Psa.0406.F08		407413	183874	Psa.0756.N06		582991	116956	Psa.0741.P20		781219	141460	Psa.0428.O18		1014186	185609	Psa.0236.P13
45078	94809	Psa.0567.O24		228065	111073	Psa.0666.B11		407413	183875	Psa.0459.B04		582991	116957	Psa.0647.K24		781219	181561	Psa.0132.K09		1014186	185610	Psa.0324.M19
45078	94810	Psa.0686.N03		228065	181328	Psa.0411.I07		407414	93097	Psa.0062.L08		582992	19879	Psa.0213.C18		781220	19260	Psa.0679.I06		1014186	188715	Psa.0601.F16
45078	94811	Psa.0600.N08		228065	181329	Psa.0153.P24		407414	125502	Psa.0199.P11		582992	85872	Psa.0411.M17		781220	19261	Psa.0309.B20		1014187	69677	Psa.0625.M23
45078	94812	Psa.0213.I18		228065	181331	Psa.0128.E14		407414	128100	Psa.0209.O08		582992	91199	Psa.0547.E06		781220	19263	Psa.0695.D14		1014187	69678	Psa.0289.J08
45078	94813	Psa.0005.I21		228065	181332	Psa.0092.A09		407414	128102	Psa.0239.I08		582992	119644	Psa.0087.B16		781220	19265	Psa.0351.J15		1014187	69679	Psa.0215.A03
45078	94815	Psa.0743.N06		228065	210494	Psa.0108.E21		407414	128103	Psa.0462.B04		582992	119648	Psa.0377.A09		781220	19266	Psa.0191.I14		1014187	94034	Psa.0549.N02
45078	94816	Psa.0389.F24		228066	36197	Psa.0343.L08		407414	128104	Psa.0403.J12		582993	16483	Psa.0086.F22		781220	19267	Psa.0662.H12		1014187	94035	Psa.0520.D06
45078	211666	Psa.0558.C12		228066	36198	Psa.0755.J15		407414	128105	Psa.0144.E23		582993	16484	Psa.0355.I10		781220	19269	Psa.0326.J14		1014187	94036	Psa.0530.J02
45078	211667	Psa.0769.K16		228066	36199	Psa.0655.E03		407414	209387	Psa.0718.I04		582993	47701	Psa.0459.A19		781220	68625	Psa.0759.E06		1014187	94037	Psa.0699.E01
45079	53551	Psa.0005.A15		228066	36200	Psa.0038.L19		407414	211918	Psa.0556.B22		582993	47702	Psa.0483.H03		781220	68627	Psa.0132.H21		1014187	94038	Psa.0501.H05
45079	53552	Psa.0735.I01		228066	179640	Psa.0336.J14		407415	6216	Psa.0492.G10		582994	55559	Psa.0112.F18		781220	68628	Psa.0252.J17		1014187	94041	Psa.0692.F24
45079	53553	Psa.0329.E17		228066	179642	Psa.0241.G20		407415	6218	Psa.0684.K02		582994	63592	Psa.0087.D18		781221	119184	Psa.0131.N23		1014187	94043	Psa.0744.I15
45080	40721	Psa.0110.J13		228067	81776	Psa.0740.H22		407415	61005	Psa.0058.E03		582994	63594	Psa.0362.I01		781221	119214	Psa.0477.B08		1014189	28824	Psa.0462.E19
45080	197891	Psa.0158.I05		228067	81777	Psa.0459.B07		407415	61006	Psa.0605.L11		582994	71834	Psa.0457.A06		781222	71514	Psa.0133.E12		1014189	80627	Psa.0213.G22
45080	197892	Psa.0539.E04		228067	81778	Psa.0058.H08		407415	85786	Psa.0350.J15		582994	96068	Psa.0301.H04		781222	106148	Psa.0380.F03		1014189	175231	Psa.0357.H21
45080	197894	Psa.0531.B20		228067	81779	Psa.0732.E04		407415	85787	Psa.0406.L06		582995	56450	Psa.0480.M06		781222	196900	Psa.0753.B12		1014190	75579	Psa.0395.I08
45080	197895	Psa.0483.B01		228068	69594	Psa.0570.N14		407415	85789	Psa.0510.H15		582995	56451	Psa.0287.E20		781223	125371	Psa.0154.C01		1014190	125497	Psa.0212.E16
45080	197896	Psa.0228.H19		228068	69595	Psa.0721.F03		407415	85790	Psa.0450.I17		582995	56452	Psa.0116.D20		781223	125374	Psa.0133.O10		1014190	125498	Psa.0314.I23
45080	197899	Psa.0678.M07		228068	172056	Psa.0436.C18		407417	119435	Psa.0058.O19		582995	56454	Psa.0085.E16		781224	14162	Psa.0704.O05		1014191	6610	Psa.0215.N13
45080	197947	Psa.0710.H02		228068	172057	Psa.0041.H08		407418	19666	Psa.0057.I17		582995	56455	Psa.0222.L09		781224	75531	Psa.0381.F22		1014191	70446	Psa.0321.O23
45080	197948	Psa.0611.M20		228068	172058	Psa.0177.G15		407418	19667	Psa.0266.P21		582995	110470	Psa.0270.C06		781224	75532	Psa.0129.C06		1014191	177309	Psa.0475.M03
45082	1666	Psa.0095.M22		228068	212796	Psa.0188.G15		407418	19669	Psa.0617.H09		582995	151215	Psa.0252.O11		781224	75533	Psa.0676.L19		1014191	193296	Psa.0400.L04
45082	1671	Psa.0363.C09		228068	219402	Psa.0553.O20		407418	19670	Psa.0605.B16		582996	50921	Psa.0494.J15		781224	75534	Psa.0659.P07		1014191	193297	Psa.0333.C19
45082	12997	Psa.0613.G06		228068	219777	Psa.0239.H23		407419	190379	Psa.0061.N10		582996	50923	Psa.0576.H04		781224	143328	Psa.0489.C15		1014192	71611	Psa.0213.F19
45082	12998	Psa.0441.C23		228069	23328	Psa.0046.M06		407419	190380	Psa.0748.E01		582996	50925	Psa.0348.J06		781224	219078	Psa.0378.P21		1014192	79156	Psa.0480.N18
45082	13000	Psa.0667.F21		228069	23329	Psa.0521.C12		407420	19879	Psa.0213.C18		582996	50927	Psa.0297.B23		781225	98416	Psa.0127.B17		1014192	79158	Psa.0415.H17
45082	49228	Psa.0002.A08		228069	64016	Psa.0269.D07		407420	34378	Psa.0060.H14		582996	50929	Psa.0142.I16		781225	127269	Psa.0190.J13		1014192	130086	Psa.0630.I21
45083	119735	Psa.0494.D08		228069	80185	Psa.0443.A15		407420	34379	Psa.0141.I19		582996	50930	Psa.0088.F18		781225	127270	Psa.0441.F24		1014192	130087	Psa.0573.O22
45083	119737	Psa.0193.G04		228069	80186	Psa.0079.E03		407420	34386	Psa.0496.C24		582996	50931	Psa.0518.I17		781225	127271	Psa.0380.K19		1014193	73910	Psa.0738.D12
45083	126022	Psa.0270.G14		228069	80188	Psa.0213.L19		407420	34388	Psa.0404.I13		582996	50932	Psa.0611.B10		781225	127272	Psa.0590.P05		1014193	73912	Psa.0658.C13
45083	126023	Psa.0295.P04		228069	80189	Psa.0429.M14		407420	85872	Psa.0411.M17		582996	50933	Psa.0289.D11		781225	155034	Psa.0370.M14		1014193	73914	Psa.0253.A11
45083	126025	Psa.0126.A03		228069	80190	Psa.0419.G19		407420	106740	Psa.0154.K17		582996	50934	Psa.0161.I06		781226	32356	Psa.0665.H20		1014194	75371	Psa.0244.B01
45083	126027	Psa.0334.I12		228069	152211	Psa.0644.O22		407420	174531	Psa.0511.N19		582997	56283	Psa.0130.P10		781226	207191	Psa.0291.L09		1014194	75372	Psa.0693.H05
45083	127576	Psa.0142.O15		228069	152212	Psa.0056.I04		407421	2166	Psa.0057.O02		582997	96152	Psa.0091.B18		781226	207192	Psa.0486.H02		1014194	75377	Psa.0553.B14
45083	127577	Psa.0290.K22		228070	77751	Psa.0216.C19		407421	48896	Psa.0303.D18		582997	96158	Psa.0753.M21		781226	218032	Psa.0265.H11		1014194	101411	Psa.0329.J04
45083	127578	Psa.0586.B01		228070	77754	Psa.0037.H08		407421	48897	Psa.0354.N19		582998	121148	Psa.0306.N14		781227	205889	Psa.0757.M08		1014194	101412	Psa.0708.E23
45083	175815	Psa.0007.L15		228070	77755	Psa.0701.K03		407421	48899	Psa.0750.B19		582998	138293	Psa.0658.A02		781227	205891	Psa.0130.L16		1014194	162463	Psa.0380.B23
45084	21056	Psa.0001.D16		228070	77756	Psa.0253.C16		407421	48900	Psa.0349.H08		582998	166134	Psa.0196.B04		781227	205893	Psa.0442.E01		1014194	183868	Psa.0211.O09
45084	34173	Psa.0068.K18		228070	104185	Psa.0234.E14		407421	48902	Psa.0199.L20		582998	166136	Psa.0632.N09		781227	214301	Psa.0336.N08		1014196	5953	Psa.0751.D19
45084	34174	Psa.0409.L19		228071	74461	Psa.0376.B21		407421	48903	Psa.0746.C03		582998	173777	Psa.0419.H06		781228	73009	Psa.0428.A05		1014196	5955	Psa.0716.H05
45084	34175	Psa.0313.P20		228071	74462	Psa.0321.B20		407421	62403	Psa.0136.I16		582998	173778	Psa.0559.M14		781228	125187	Psa.0133.L16		1014196	32686	Psa.0338.K17
45084	34176	Psa.0231.M14		228071	74463	Psa.0042.N11		407421	62404	Psa.0711.H07		582998	173779	Psa.0212.I12		781230	19080	Psa.0610.I19		1014196	32690	Psa.0220.I07
45084	34177	Psa.0426.B04		228071	74464	Psa.0723.G15		407421	111174	Psa.0455.A01		582998	186076	Psa.0339.B23		781230	19081	Psa.0132.A16		1014196	32693	Psa.0211.I23
45084	34179	Psa.0169.I16		228071	74465	Psa.0508.E16		407421	128613	Psa.0230.L21		582999	21229	Psa.0453.J19		781230	66294	Psa.0168.J24		1014196	63084	Psa.0747.H01
45084	151353	Psa.0055.K10		228072	9744	Psa.0363.M17		407421	152222	Psa.0160.F07		582999	21230	Psa.0088.N12		781230	66295	Psa.0474.O10		1014196	132413	Psa.0457.J16
45084	151354	Psa.0197.L08		228072	9745	Psa.0466.N04		407421	161928	Psa.0605.A09		582999	21232	Psa.0522.E18		781230	66296	Psa.0363.P20		1014196	139056	Psa.0463.C13
45084	160237	Psa.0716.P11		228072	9747	Psa.0503.C02		407421	161929	Psa.0458.G09		583000	7580	Psa.0090.D11		781230	66297	Psa.0327.I21		1014197	26803	Psa.0212.E15
45085	119172	Psa.0717.B12		228072	60975	Psa.0064.A17		407421	161930	Psa.0677.I23		583000	7583	Psa.0307.H12		781230	166319	Psa.0524.I18		1014197	26804	Psa.0455.B18
45085	119173	Psa.0680.O16		228072	60976	Psa.0571.C15		407422	2166	Psa.0057.O02		583000	7586	Psa.0265.D14		781230	185585	Psa.0770.O07		1014197	63322	Psa.0520.M04
45085	119174	Psa.0001.B16		228072	60977	Psa.0445.G07		407422	49408	Psa.0568.N09		583000	40724	Psa.0121.M18		781231	19080	Psa.0610.I19		1014197	63324	Psa.0249.N24
45085	121574	Psa.0060.M24		228072	135339	Psa.0116.J08		407422	49410	Psa.0496.B09		583000	40726	Psa.0601.B13		781231	19081	Psa.0132.A16		1014197	63325	Psa.0482.G08
45085	121575	Psa.0208.H07		228073	38321	Psa.0441.L16		407422	67934	Psa.0349.L12		583000	114919	Psa.0541.F05		781231	166319	Psa.0524.I18		1014197	63326	Psa.0544.B24
45085	121576	Psa.0155.P13		228073	75371	Psa.0244.B01		407422	69990	Psa.0499.B01		583000	212022	Psa.0460.H12		781232	103225	Psa.0194.E08		1014197	85642	Psa.0586.O11
45085	121577	Psa.0518.H23		228073	75374	Psa.0037.C18		407422	117140	Psa.0337.G19		583001	135342	Psa.0113.K23		781232	137442	Psa.0127.J02		1014197	85643	Psa.0568.J23
45085	121578	Psa.0678.G20		228073	75377	Psa.0553.B14		407422	128613	Psa.0230.L21		583001	135343	Psa.0091.K17		781233	27334	Psa.0181.C08		1014197	97129	Psa.0265.G01
45085	121579	Psa.0731.P09		228073	101411	Psa.0329.J04		407422	128614	Psa.0427.P21		583001	135345	Psa.0481.P14		781233	27336	Psa.0595.P20		1014197	97130	Psa.0325.A19
45085	121580	Psa.0535.P03		228073	101412	Psa.0708.E23		407422	164495	Psa.0643.L24		583001	180043	Psa.0427.E18		781233	27338	Psa.0129.L10		1014197	97131	Psa.0703.D13
45085	189631	Psa.0608.B10		228073	101761	Psa.0423.I16		407422	164496	Psa.0250.K06		583001	180044	Psa.0371.F22		781233	27340	Psa.0263.N18		1014197	196156	Psa.0276.H12
45087	51548	Psa.0001.A14		228073	162463	Psa.0380.B23		407423	145681	Psa.0447.B09		583001	180045	Psa.0234.I12		781233	112277	Psa.0641.H20		1014198	192567	Psa.0279.N15
45087	51549	Psa.0431.O23		228073	208476	Psa.0399.D19		407423	145682	Psa.0101.L14		583002	97302	Psa.0087.H18		781233	154520	Psa.0491.N15		1014198	192570	Psa.0655.A20
45087	91359	Psa.0354.O14		228074	134724	Psa.0042.F16		407423	161563	Psa.0277.D01		583002	97306	Psa.0518.G17		781233	154521	Psa.0300.D09		1014198	192571	Psa.0211.L07
45087	91362	Psa.0313.K23		228074	134725	Psa.0234.I04		407423	191356	Psa.0768.B18		583002	102550	Psa.0183.I07		781233	154522	Psa.0215.J07		1014199	124026	Psa.0413.H02
45088	55974	Psa.0020.G13		228074	164266	Psa.0605.M06		407423	197731	Psa.0062.J16		583002	102551	Psa.0397.P02		781233	154523	Psa.0249.F02		1014199	124027	Psa.0430.G01
45088	69728	Psa.0373.D20		228074	174571	Psa.0520.C16		407423	197732	Psa.0120.J16		583002	102552	Psa.0241.J05		781233	176921	Psa.0634.I18		1014199	124028	Psa.0215.F02
45088	69729	Psa.0672.O21		228074	174572	Psa.0572.N02		407424	91053	Psa.0748.O05		583002	102553	Psa.0285.K09		781234	8559	Psa.0478.A24		1014200	78761	Psa.0413.C11
45088	69730	Psa.0389.K05		228075	75371	Psa.0244.B01		407424	91054	Psa.0425.N17		583002	102554	Psa.0752.N09		781234	8560	Psa.0129.G05		1014200	95778	Psa.0233.H12
45088	69731	Psa.0472.K02		228075	75372	Psa.0693.H05		407424	91055	Psa.0224.N03		583003	46966	Psa.0460.I02		781234	8561	Psa.0274.N14		1014200	95779	Psa.0264.J01
45088	69732	Psa.0149.C23		228075	75374	Psa.0037.C18		407424	91056	Psa.0482.N17		583003	46967	Psa.0279.H15		781234	8562	Psa.0525.K20		1014200	95780	Psa.0212.M23
45088	69733	Psa.0488.J21		228075	75375	Psa.0299.I09		407424	203966	Psa.0582.G21		583003	46968	Psa.0762.L04		781234	8563	Psa.0436.M20		1014200	95781	Psa.0319.E22
45088	69734	Psa.0453.N08		228075	75377	Psa.0553.B14		407424	203967	Psa.0063.A04		583003	72126	Psa.0724.J21		781234	8564	Psa.0204.F13		1014201	38952	Psa.0665.I16
45088	167273	Psa.0741.A21		228075	101411	Psa.0329.J04		407425	48245	Psa.0703.L02		583003	72128	Psa.0669.A20		781234	8565	Psa.0489.A14		1014201	38953	Psa.0486.M03
45088	167274	Psa.0003.F16		228075	101412	Psa.0708.E23		407425	48246	Psa.0582.E20		583003	72129	Psa.0162.L05		781234	8566	Psa.0631.O18		1014201	84882	Psa.0253.B11
45088	167275	Psa.0566.O23		228076	38947	Psa.0609.P08		407425	48250	Psa.0061.J05		583003	72131	Psa.0490.K08		781234	8567	Psa.0611.E12		1014201	84883	Psa.0241.E09
45088	212030	Psa.0435.L15		228076	38948	Psa.0325.I14		407425	48251	Psa.0474.M19		583003	132893	Psa.0755.E18		781234	8568	Psa.0645.E16		1014201	84884	Psa.0221.N08
45088	217597	Psa.0706.G02		228076	83525	Psa.0566.F05		407425	183716	Psa.0767.L06		583003	151873	Psa.0090.C15		781235	19238	Psa.0132.G12		1014201	84885	Psa.0460.D17
45089	175342	Psa.0379.O02		228076	104222	Psa.0042.P21		407425	183717	Psa.0425.J12		583004	147222	Psa.0228.L19		781235	19240	Psa.0175.B22		1014201	84886	Psa.0212.B10
45089	175343	Psa.0599.H14		228076	104223	Psa.0333.G08		407425	183718	Psa.0121.B15		583004	147223	Psa.0088.I13		781235	21059	Psa.0722.L04		1014201	84887	Psa.0294.J04
45090	116927	Psa.0114.H12		228076	111522	Psa.0239.E07		407425	183719	Psa.0368.O22		583004	147224	Psa.0673.N17		781235	111837	Psa.0713.D07		1014203	18741	Psa.0395.B14
45090	116929	Psa.0567.P23		228076	117847	Psa.0148.I24		407425	183721	Psa.0151.F01		583004	194179	Psa.0324.N22		781235	148359	Psa.0324.I02		1014203	151240	Psa.0485.B21
45090	116930	Psa.0581.B06		228076	117848	Psa.0159.L24		407426	48245	Psa.0703.L02		583005	48894	Psa.0221.D02		781235	148360	Psa.0228.G13		1014203	151542	Psa.0664.I21
45090	116931	Psa.0614.E21		228076	164140	Psa.0342.F22		407426	48250	Psa.0061.J05		583005	108769	Psa.0293.C15		781235	156817	Psa.0746.N16		1014203	181429	Psa.0654.M03
45090	116932	Psa.0660.N19		228078	53407	Psa.0701.F18		407426	183716	Psa.0767.L06		583005	176555	Psa.0688.G09		781235	156818	Psa.0255.N22		1014203	181430	Psa.0753.D14
45090	116933	Psa.0153.H14		228078	53408	Psa.0097.H12		407426	183717	Psa.0425.J12		583006	82176	Psa.0535.K05		781236	8501	Psa.0294.M06		1014203	181431	Psa.0521.K21
45090	187180	Psa.0220.M02		228078	53411	Psa.0038.H06		407426	183718	Psa.0121.B15		583006	82177	Psa.0607.G20		781236	8502	Psa.0702.G03		1014204	4597	Psa.0312.J05
45090	189452	Psa.0528.A13		228079	61438	Psa.0282.J23		407426	183719	Psa.0368.O22		583006	82178	Psa.0516.K09		781236	105523	Psa.0127.N11		1014204	35223	Psa.0225.P01
45091	38326	Psa.0006.M08		228079	74677	Psa.0246.L07		407426	183720	Psa.0376.N24		583006	82179	Psa.0085.L20		781236	105525	Psa.0646.G23		1014204	35224	Psa.0213.P12
45091	38328	Psa.0538.I15		228079	134300	Psa.0039.F06		407426	183721	Psa.0151.F01		583006	104098	Psa.0642.L02		781236	105528	Psa.0627.A18		1014204	35225	Psa.0754.G15
45091	38329	Psa.0523.L10		228080	131019	Psa.0245.E24		407427	10672	Psa.0692.F16		583006	104101	Psa.0456.D06		781236	105570	Psa.0413.O05		1014204	35226	Psa.0677.F14
45091	38331	Psa.0611.M09		228080	165182	Psa.0512.E22		407427	10673	Psa.0089.A20		583006	140330	Psa.0527.O19		781236	105571	Psa.0175.J13		1014204	35227	Psa.0428.N07
45091	38332	Psa.0354.L22		228080	174789	Psa.0459.J21		407427	10674	Psa.0483.C09		583007	73395	Psa.0259.I04		781236	105572	Psa.0353.N24		1014205	13678	Psa.0224.N12
45091	38333	Psa.0295.D07		228080	212551	Psa.0647.E07		407427	10676	Psa.0128.J16		583007	73397	Psa.0693.M02		781236	105573	Psa.0302.F20		1014205	13679	Psa.0211.J13
45091	59799	Psa.0093.H24		228081	50261	Psa.0315.K12		407427	10682	Psa.0061.F11		583007	73398	Psa.0284.E04		781236	117216	Psa.0496.C16		1014205	46607	Psa.0626.M07
45092	199980	Psa.0325.A10		228081	120849	Psa.0433.H24		407427	73892	Psa.0587.G06		583007	73399	Psa.0087.P03		781237	19300	Psa.0612.K14		1014206	96187	Psa.0211.F24
45092	199981	Psa.0003.M16		228081	120851	Psa.0626.K15		407428	5428	Psa.0485.M18		583007	73402	Psa.0115.G21		781237	19301	Psa.0128.C16		1014206	96190	Psa.0357.C13
45093	109685	Psa.0247.L05		228081	120853	Psa.0042.O01		407428	5429	Psa.0085.G08		583007	73403	Psa.0198.I04		781238	47173	Psa.0715.G08		1014206	96191	Psa.0428.O03
45093	109689	Psa.0004.N16		228081	120854	Psa.0364.H09		407428	5430	Psa.0454.G05		583007	73404	Psa.0405.K21		781238	98753	Psa.0627.N20		1014206	96192	Psa.0624.C03
45093	163396	Psa.0407.L24		228081	120855	Psa.0202.C17		407428	5431	Psa.0446.A07		583007	116354	Psa.0383.G21		781239	33233	Psa.0633.H12		1014206	96194	Psa.0637.P11
45093	163397	Psa.0296.M04		228082	3978	Psa.0610.H06		407428	5432	Psa.0223.L15		583008	21857	Psa.0213.K23		781239	84576	Psa.0724.C24		1014207	106054	Psa.0363.H07
45094	21147	Psa.0565.I09		228082	7596	Psa.0038.M24		407428	5433	Psa.0680.G03		583008	21860	Psa.0361.O24		781239	84577	Psa.0263.L01		1014207	120098	Psa.0732.D20
45094	21148	Psa.0263.O08		228082	72652	Psa.0111.E18		407428	5435	Psa.0725.K24		583008	21861	Psa.0088.E04		781239	84578	Psa.0716.G05		1014207	120100	Psa.0272.M02
45094	21150	Psa.0422.D24		228082	99835	Psa.0687.O18		407428	49002	Psa.0676.J21		583008	21862	Psa.0437.F18		781239	84579	Psa.0524.I01		1014207	120101	Psa.0217.I21
45094	21152	Psa.0247.N18		228082	99836	Psa.0758.O15		407428	49003	Psa.0739.M03		583008	21863	Psa.0667.A05		781239	84580	Psa.0132.H11		1014207	120102	Psa.0512.I15
45094	21154	Psa.0491.H10		228083	32250	Psa.0041.L08		407428	49004	Psa.0061.A07		583008	21865	Psa.0116.A14		781239	144916	Psa.0152.B18		1014207	159672	Psa.0631.M10
45094	140591	Psa.0761.B10		228083	32251	Psa.0205.F03		407428	115117	Psa.0658.B03		583008	157135	Psa.0713.E15		781240	28893	Psa.0127.P05		1014207	206457	Psa.0454.C08
45095	41793	Psa.0172.G05		228083	46308	Psa.0179.C12		407428	144032	Psa.0592.L13		583009	135677	Psa.0191.A06		781240	28895	Psa.0767.C07		1014209	211085	Psa.0502.L19
45095	41795	Psa.0641.E24		228083	92117	Psa.0665.L20		407429	50826	Psa.0057.E07		583009	135678	Psa.0086.G24		781240	103447	Psa.0276.E01		1014209	211086	Psa.0214.K18
45095	41796	Psa.0243.H21		228085	8611	Psa.0274.F24		407429	50828	Psa.0493.P04		583010	60489	Psa.0290.F19		781241	78939	Psa.0692.P20		1014210	62680	Psa.0316.L20
45095	168595	Psa.0309.K22		228085	112035	Psa.0186.N19		407429	50829	Psa.0306.M16		583010	60496	Psa.0665.I05		781241	141477	Psa.0133.B12		1014210	164387	Psa.0767.J16
45096	84570	Psa.0457.I16		228085	112039	Psa.0519.A19		407429	58781	Psa.0229.F01		583010	143861	Psa.0594.N22		781241	156232	Psa.0749.K17		1014211	56107	Psa.0299.D03
45096	89866	Psa.0039.N16		228085	212103	Psa.0039.O05		407429	92242	Psa.0367.P01		583010	143862	Psa.0401.F08		781241	156233	Psa.0739.G08		1014211	56110	Psa.0215.N24
45096	89868	Psa.0114.N06		228086	138960	Psa.0605.B07		407429	195615	Psa.0437.F09		583010	143864	Psa.0229.C09		781241	156234	Psa.0310.E11		1014212	17042	Psa.0212.F14
45096	89869	Psa.0001.M01		228086	138961	Psa.0539.P16		407429	195616	Psa.0301.B12		583010	143865	Psa.0313.K05		781241	156235	Psa.0253.N23		1014212	18683	Psa.0483.E18
45096	89870	Psa.0586.H22		228086	138962	Psa.0121.P11		407430	782	Psa.0060.G23		583011	30266	Psa.0237.I22		781242	106374	Psa.0656.A17		1014212	18684	Psa.0248.P17
45096	89872	Psa.0755.N09		228086	138964	Psa.0438.D03		407430	59451	Psa.0158.A19		583011	39395	Psa.0168.P06		781243	65984	Psa.0593.H22		1014212	18688	Psa.0367.I14
45096	184183	Psa.0252.B05		228086	166321	Psa.0444.O18		407430	59452	Psa.0522.E04		583011	39396	Psa.0410.G19		781244	146577	Psa.0133.E04		1014212	27654	Psa.0407.D19
45097	10550	Psa.0321.I21		228086	166323	Psa.0742.N24		407431	55794	Psa.0060.H06		583011	39399	Psa.0671.G04		781244	146578	Psa.0697.N22		1014213	84398	Psa.0212.I13
45097	10551	Psa.0003.P20		228086	166324	Psa.0039.N09		407431	55795	Psa.0142.O11		583011	39400	Psa.0566.F14		781244	146579	Psa.0749.L21		1014213	84399	Psa.0531.N22
45097	22319	Psa.0593.F06		228086	166326	Psa.0366.B14		407431	55796	Psa.0347.C07		583011	39401	Psa.0176.D10		781244	146580	Psa.0630.L10		1014214	18156	Psa.0455.E01
45097	22320	Psa.0284.N06		228086	183665	Psa.0067.A16		407431	55797	Psa.0764.P14		583011	39402	Psa.0090.B12		781245	6690	Psa.0273.P12		1014214	18157	Psa.0476.J07
45097	22321	Psa.0543.N13		228087	117156	Psa.0166.K22		407432	105178	Psa.0620.J02		583011	75753	Psa.0688.I24		781245	38057	Psa.0156.G14		1014214	18158	Psa.0242.K24
45097	22322	Psa.0113.I03		228087	117158	Psa.0311.D14		407432	105179	Psa.0509.P11		583011	75755	Psa.0685.N09		781245	38060	Psa.0480.C08		1014214	18159	Psa.0500.E04
45097	22324	Psa.0698.P22		228087	117160	Psa.0378.D07		407433	196052	Psa.0057.G07		583011	112284	Psa.0393.G06		781245	92986	Psa.0669.G01		1014214	18160	Psa.0248.H06
45097	22325	Psa.0672.J12		228087	117164	Psa.0037.E07		407433	196053	Psa.0195.I03		583011	141893	Psa.0489.J09		781245	92989	Psa.0133.F14		1014214	18161	Psa.0324.L10
45097	22326	Psa.0379.M16		228087	117170	Psa.0696.J18		407433	209709	Psa.0299.M23		583011	141895	Psa.0270.C10		781245	102738	Psa.0441.J03		1014214	18162	Psa.0211.E22
45097	22328	Psa.0276.A03		228087	151594	Psa.0399.P11		407433	209710	Psa.0690.J12		583011	156454	Psa.0382.O16		781245	102739	Psa.0685.I10		1014215	47368	Psa.0217.E24
45097	22330	Psa.0683.E19		228087	151595	Psa.0488.C14		407434	129881	Psa.0130.A07		583012	100797	Psa.0308.M18		781245	102740	Psa.0661.A24		1014215	193630	Psa.0261.G11
45097	214043	Psa.0058.F02		228087	151596	Psa.0410.H01		407434	129882	Psa.0150.M14		583012	100798	Psa.0135.O21		781245	102741	Psa.0342.P19		1014216	77664	Psa.0512.H24
45098	4374	Psa.0299.N19		228088	117664	Psa.0042.B18		407434	129883	Psa.0059.O01		583012	100802	Psa.0756.H16		781245	118642	Psa.0263.B24		1014216	77665	Psa.0442.G20
45098	4375	Psa.0716.D17		228088	129717	Psa.0571.I03		407434	151520	Psa.0096.P06		583012	103168	Psa.0181.G10		781245	118643	Psa.0743.D13		1014216	77666	Psa.0609.K19
45098	18383	Psa.0412.G05		228088	129718	Psa.0314.D20		407435	20518	Psa.0767.K09		583012	118008	Psa.0189.F17		781245	118644	Psa.0768.F18		1014216	77668	Psa.0474.O03
45098	18384	Psa.0737.N06		228088	129719	Psa.0560.J08		407435	20519	Psa.0489.P06		583012	118011	Psa.0399.L24		781245	173592	Psa.0625.H22		1014216	77670	Psa.0256.L01
45098	18385	Psa.0641.A22		228088	129720	Psa.0271.N16		407435	20520	Psa.0471.C13		583012	127229	Psa.0289.F13		781245	173593	Psa.0521.K04		1014216	101630	Psa.0391.I06
45098	52178	Psa.0247.A23		228088	129721	Psa.0603.H20		407435	23292	Psa.0329.N02		583012	127230	Psa.0211.N16		781246	100847	Psa.0461.E01		1014216	101632	Psa.0368.G08
45098	52179	Psa.0727.G11		228088	129722	Psa.0064.K06		407435	23293	Psa.0143.D08		583012	132974	Psa.0388.C01		781246	100848	Psa.0626.C12		1014216	127442	Psa.0211.N02
45098	52180	Psa.0465.F05		228088	129723	Psa.0705.P20		407435	23294	Psa.0458.O15		583012	132975	Psa.0090.L14		781246	100849	Psa.0643.B16		1014217	27277	Psa.0211.D13
45098	87002	Psa.0434.L03		228089	23644	Psa.0041.M11		407435	23295	Psa.0062.M12		583012	201300	Psa.0252.C19		781246	100850	Psa.0127.K19		1014217	27278	Psa.0347.I10
45098	175988	Psa.0697.E19		228089	23645	Psa.0219.F17		407436	200744	Psa.0592.L07		583014	5606	Psa.0549.I05		781247	125226	Psa.0228.K12		1014217	27282	Psa.0302.G03
45098	175989	Psa.0002.A12		228089	23646	Psa.0346.I20		407436	200745	Psa.0357.F23		583014	5607	Psa.0091.J03		781247	125227	Psa.0340.F09		1014217	27285	Psa.0473.E12
45098	209250	Psa.0257.F19		228089	23647	Psa.0227.I08		407436	200746	Psa.0397.O12		583014	5608	Psa.0508.A04		781247	169315	Psa.0321.L14		1014217	87920	Psa.0696.G06
45099	43186	Psa.0548.B08		228090	31672	Psa.0060.A14		407437	70676	Psa.0062.O22		583014	168278	Psa.0614.P07		781247	169316	Psa.0133.L04		1014217	113430	Psa.0311.E12
45099	43187	Psa.0006.C15		228090	80506	Psa.0122.N24		407437	70677	Psa.0260.N18		583014	207758	Psa.0362.J16		781247	169318	Psa.0234.F15		1014218	49549	Psa.0645.E07
45099	43188	Psa.0158.O09		228090	80507	Psa.0741.H10		407437	70678	Psa.0156.O24		583015	69058	Psa.0427.I05		781248	36847	Psa.0436.F15		1014218	96645	Psa.0364.F01
45099	45412	Psa.0101.P21		228090	80508	Psa.0459.B23		407437	70680	Psa.0697.E10		583015	78517	Psa.0697.B06		781248	36849	Psa.0250.G03		1014218	96646	Psa.0478.D07
45100	181222	Psa.0753.O03		228090	80509	Psa.0401.D07		407437	70681	Psa.0070.K09		583015	78519	Psa.0135.A24		781248	36850	Psa.0134.M13		1014218	105822	Psa.0432.O20
45100	181223	Psa.0634.G14		228090	80510	Psa.0188.B04		407437	104221	Psa.0258.M16		583015	78520	Psa.0418.I16		781248	36852	Psa.0703.F08		1014218	105824	Psa.0305.D03
45100	181224	Psa.0002.H02		228090	80513	Psa.0199.F02		407437	139080	Psa.0605.M16		583015	78522	Psa.0190.J16		781248	104587	Psa.0505.A22		1014218	147977	Psa.0484.A15
45100	181553	Psa.0398.E12		228090	80514	Psa.0085.M16		407438	9807	Psa.0164.O18		583015	78523	Psa.0338.P03		781248	104588	Psa.0332.J06		1014218	147978	Psa.0264.H05
45100	181554	Psa.0531.A22		228090	123160	Psa.0529.L07		407438	9809	Psa.0387.P21		583015	176641	Psa.0180.C05		781248	104589	Psa.0720.O22		1014218	159695	Psa.0213.A06
45100	218442	Psa.0174.H04		228090	165317	Psa.0127.L12		407438	9810	Psa.0121.H14		583015	193536	Psa.0488.D15		781248	151079	Psa.0131.E18		1014219	116496	Psa.0259.P19
45101	63334	Psa.0392.E24		228091	87731	Psa.0448.M01		407438	88766	Psa.0751.L19		583015	201272	Psa.0276.G22		781248	154716	Psa.0232.D23		1014219	116497	Psa.0334.P14
45101	63336	Psa.0473.H22		228091	87732	Psa.0279.L03		407438	117986	Psa.0207.M21		583015	201273	Psa.0085.B07		781249	114957	Psa.0155.F24		1014220	94807	Psa.0211.D07
45101	63337	Psa.0005.O23		228091	87733	Psa.0768.E03		407438	165187	Psa.0061.B08		583016	82686	Psa.0617.B03		781249	114958	Psa.0556.K05		1014220	97945	Psa.0341.G07
45101	63338	Psa.0699.N10		228091	87734	Psa.0457.J17		407439	64027	Psa.0230.A02		583016	82687	Psa.0542.B19		781249	114959	Psa.0203.N18		1014221	118849	Psa.0612.D10
45101	63339	Psa.0264.J14		228091	87735	Psa.0398.K24		407439	129881	Psa.0130.A07		583016	82688	Psa.0310.L03		781249	114960	Psa.0296.A12		1014221	118850	Psa.0213.N12
45101	162047	Psa.0074.O22		228091	87736	Psa.0598.A02		407439	129882	Psa.0150.M14		583016	82690	Psa.0409.B08		781249	114961	Psa.0210.P15		1014221	118851	Psa.0219.K19
45101	171405	Psa.0705.K20		228091	87737	Psa.0113.J05		407439	129883	Psa.0059.O01		583016	164655	Psa.0318.K02		781249	154357	Psa.0132.I04		1014221	120433	Psa.0274.P06
45101	171406	Psa.0101.O08		228091	87738	Psa.0719.C05		407439	151520	Psa.0096.P06		583016	191481	Psa.0091.B04		781250	114958	Psa.0556.K05		1014221	120434	Psa.0232.H12
45101	171407	Psa.0555.M12		228091	117353	Psa.0249.L21		407439	151521	Psa.0537.N22		583016	191558	Psa.0214.J14		781250	114959	Psa.0203.N18		1014221	120435	Psa.0649.C08
45103	115002	Psa.0310.O12		228091	201756	Psa.0226.G03		407440	136464	Psa.0741.P01		583017	82022	Psa.0231.F09		781250	114960	Psa.0296.A12		1014222	19176	Psa.0326.I23
45103	115003	Psa.0001.A10		228091	204863	Psa.0041.F24		407440	136465	Psa.0636.L21		583017	82023	Psa.0722.P15		781250	114961	Psa.0210.P15		1014222	19177	Psa.0612.L16
45103	129687	Psa.0738.G18		228092	196356	Psa.0622.O19		407440	136466	Psa.0590.G08		583017	82024	Psa.0428.L22		781250	154357	Psa.0132.I04		1014222	19184	Psa.0384.C04
45103	129688	Psa.0165.B01		228092	200685	Psa.0375.J11		407440	136467	Psa.0064.M24		583017	82025	Psa.0690.C01		781251	95670	Psa.0560.N22		1014222	19186	Psa.0348.H05
45104	20932	Psa.0122.P09		228092	211712	Psa.0036.G23		407440	138364	Psa.0160.L11		583017	126880	Psa.0543.K13		781251	95671	Psa.0537.P05		1014222	42711	Psa.0214.K08
45104	46213	Psa.0405.N13		228093	14365	Psa.0197.M17		407440	138365	Psa.0568.B19		583018	68116	Psa.0087.J24		781251	95672	Psa.0718.P24		1014222	214757	Psa.0258.P07
45104	46214	Psa.0206.H14		228093	65261	Psa.0505.P06		407440	138366	Psa.0372.F21		583019	66021	Psa.0444.I17		781251	149709	Psa.0732.B15		1014223	91554	Psa.0759.N18
45104	46215	Psa.0287.J11		228093	136753	Psa.0567.H23		407440	138367	Psa.0124.L20		583019	66022	Psa.0089.C13		781251	149712	Psa.0570.J16		1014223	91556	Psa.0216.J23
45104	46216	Psa.0395.G23		228093	136754	Psa.0236.B24		407440	138368	Psa.0353.L12		583020	25563	Psa.0212.G18		781251	169517	Psa.0132.O23		1014223	91557	Psa.0236.L08
45104	46217	Psa.0004.H01		228093	136755	Psa.0703.B01		407440	138370	Psa.0240.L23		583020	154807	Psa.0440.D08		781251	185538	Psa.0293.O15		1014223	91558	Psa.0755.D15
45104	46218	Psa.0429.B09		228093	136756	Psa.0168.O20		407440	138371	Psa.0247.A24		583020	177050	Psa.0375.M22		781252	51692	Psa.0493.K03		1014223	98676	Psa.0413.J21
45104	57696	Psa.0499.I22		228093	136757	Psa.0123.N12		407440	159673	Psa.0063.D19		583020	194483	Psa.0088.B02		781252	51693	Psa.0267.L02		1014223	117006	Psa.0501.P08
45104	60189	Psa.0167.N05		228093	160736	Psa.0258.H06		407442	22507	Psa.0435.M03		583022	91098	Psa.0184.J09		781252	51694	Psa.0659.O05		1014224	2477	Psa.0698.I19
45104	152061	Psa.0058.K21		228093	160739	Psa.0129.N24		407442	22508	Psa.0301.E03		583022	91100	Psa.0451.N05		781252	51697	Psa.0130.G06		1014224	42039	Psa.0215.G14
45104	158106	Psa.0235.J02		228093	183171	Psa.0037.F04		407442	22509	Psa.0487.M07		583022	106246	Psa.0089.O17		781252	51698	Psa.0425.I11		1014225	62976	Psa.0738.D15
45104	162617	Psa.0729.M19		228093	205013	Psa.0536.A09		407442	22510	Psa.0228.D01		583022	106247	Psa.0572.B20		781253	74810	Psa.0133.D05		1014226	137837	Psa.0515.F16
45104	179928	Psa.0296.P10		228094	149730	Psa.0048.F08		407442	102527	Psa.0500.L14		583022	106248	Psa.0712.H03		781254	63519	Psa.0432.O24		1014226	137839	Psa.0393.I18
45105	3177	Psa.0419.I14		228094	149731	Psa.0476.O17		407442	102531	Psa.0415.E15		583023	35877	Psa.0680.A21		781254	63520	Psa.0436.E12		1014226	137840	Psa.0289.J16
45105	3179	Psa.0684.H06		228094	149732	Psa.0609.M08		407442	138217	Psa.0059.P10		583023	35878	Psa.0366.K05		781254	63521	Psa.0335.L01		1014226	137841	Psa.0346.L12
45105	3180	Psa.0112.M07		228094	149733	Psa.0038.G07		407442	138218	Psa.0712.O12		583023	35879	Psa.0614.O07		781254	68723	Psa.0454.F19		1014226	137842	Psa.0329.F22
45105	3181	Psa.0562.C08		228094	149734	Psa.0726.O11		407442	138219	Psa.0247.K14		583023	35880	Psa.0423.G02		781254	79413	Psa.0399.D11		1014226	137843	Psa.0215.O15
45105	3182	Psa.0001.G19		228094	188847	Psa.0514.O21		407442	138220	Psa.0070.G17		583023	35881	Psa.0131.B09		781254	170027	Psa.0467.K24		1014226	137847	Psa.0434.G04
45105	5311	Psa.0195.O17		228095	47433	Psa.0129.C01		407443	8792	Psa.0059.C22		583023	35882	Psa.0124.O17		781254	216006	Psa.0221.A10		1014227	5877	Psa.0358.A21
45105	5312	Psa.0440.E03		228095	47435	Psa.0205.M07		407443	8793	Psa.0164.P02		583023	97588	Psa.0090.H22		781255	114651	Psa.0591.K01		1014227	157066	Psa.0531.G17
45105	136749	Psa.0473.C15		228095	47436	Psa.0523.L16		407443	8794	Psa.0250.M12		583024	135844	Psa.0085.C09		781255	114652	Psa.0563.M10		1014227	157067	Psa.0214.C04
45106	94922	Psa.0701.E14		228095	47437	Psa.0060.A04		407443	8795	Psa.0229.D09		583024	135845	Psa.0142.I12		781256	33233	Psa.0633.H12		1014228	14812	Psa.0651.P02
45106	118356	Psa.0694.M12		228095	100906	Psa.0260.B05		407443	91825	Psa.0705.H10		583025	4992	Psa.0594.H03		781256	33234	Psa.0312.E13		1014228	14814	Psa.0394.J08
45106	118357	Psa.0005.H07		228096	17515	Psa.0385.N13		407444	5428	Psa.0485.M18		583025	4994	Psa.0514.P10		781256	84576	Psa.0724.C24		1014228	14816	Psa.0441.M01
45106	118358	Psa.0392.C18		228096	17519	Psa.0322.O23		407444	5431	Psa.0446.A07		583025	137937	Psa.0277.A11		781256	84577	Psa.0263.L01		1014228	14817	Psa.0658.L02
45107	10074	Psa.0694.G11		228096	17521	Psa.0036.B15		407444	5432	Psa.0223.L15		583025	137938	Psa.0091.C04		781256	84578	Psa.0716.G05		1014228	14820	Psa.0434.B09
45107	10075	Psa.0006.E24		228096	17524	Psa.0120.I16		407444	16203	Psa.0382.J15		583026	7199	Psa.0204.F24		781256	84579	Psa.0524.I01		1014228	19409	Psa.0216.D06
45107	10077	Psa.0126.C16		228096	25108	Psa.0324.O08		407444	25985	Psa.0428.J16		583026	7200	Psa.0276.F07		781256	84580	Psa.0132.H11		1014229	12456	Psa.0219.N06
45107	10078	Psa.0298.M09		228096	40257	Psa.0098.K22		407444	25986	Psa.0248.K01		583026	7201	Psa.0086.B04		781256	144916	Psa.0152.B18		1014229	12457	Psa.0671.M22
45107	10080	Psa.0540.F22		228096	40258	Psa.0229.G23		407444	25990	Psa.0257.K10		583026	119502	Psa.0678.I13		781257	895	Psa.0712.C17		1014229	98322	Psa.0766.N07
45107	10082	Psa.0728.C19		228096	215399	Psa.0631.I01		407444	49004	Psa.0061.A07		583027	14090	Psa.0147.K04		781258	117510	Psa.0128.F02		1014229	135601	Psa.0213.L12
45107	10083	Psa.0077.E14		228097	65957	Psa.0739.N03		407444	94104	Psa.0135.J23		583027	82413	Psa.0308.I15		781258	117513	Psa.0350.F17		1014229	175461	Psa.0749.F16
45107	10085	Psa.0281.E23		228097	86494	Psa.0459.A08		407444	94105	Psa.0286.B05		583028	29245	Psa.0514.G12		781258	117514	Psa.0471.A18		1014229	190855	Psa.0306.K05
45107	181907	Psa.0320.K24		228097	86496	Psa.0342.M22		407444	94106	Psa.0125.C21		583028	29247	Psa.0753.C14		781258	117515	Psa.0193.F07		1014230	16258	Psa.0377.P02
45107	186877	Psa.0252.N09		228097	114546	Psa.0706.D23		407444	144032	Psa.0592.L13		583028	90484	Psa.0423.K23		781258	117517	Psa.0547.M08		1014230	16262	Psa.0244.E13
45108	31000	Psa.0143.N02		228097	127319	Psa.0040.P15		407444	194287	Psa.0558.L01		583028	90485	Psa.0667.M18		781258	217879	Psa.0684.M14		1014230	153523	Psa.0282.L24
45108	76527	Psa.0613.B07		228097	127320	Psa.0505.I17		407444	210240	Psa.0717.O04		583028	90486	Psa.0122.D09		781259	26952	Psa.0343.O11		1014230	153524	Psa.0299.J23
45108	76529	Psa.0392.C13		228097	127321	Psa.0644.C19		407445	146881	Psa.0058.O16		583028	90489	Psa.0445.E12		781259	40157	Psa.0350.B04		1014230	153525	Psa.0215.J22
45108	76530	Psa.0156.A10		228097	127322	Psa.0598.P24		407445	151344	Psa.0260.I03		583028	90490	Psa.0605.E23		781259	40160	Psa.0309.B04		1014231	169150	Psa.0213.L24
45108	76531	Psa.0364.N13		228097	127324	Psa.0500.E03		407446	974	Psa.0242.H21		583028	94000	Psa.0726.P02		781259	40162	Psa.0737.P05		1014231	176741	Psa.0628.M18
45108	136310	Psa.0452.D19		228097	127325	Psa.0358.C05		407446	976	Psa.0111.I03		583029	12966	Psa.0244.H11		781259	40164	Psa.0693.P12		1014231	184342	Psa.0266.J04
45108	136311	Psa.0531.N02		228097	127327	Psa.0764.A14		407446	978	Psa.0187.O05		583029	12967	Psa.0088.G07		781259	40165	Psa.0661.M19		1014231	197568	Psa.0270.A02
45108	136312	Psa.0188.N10		228097	127328	Psa.0073.M11		407446	979	Psa.0336.O02		583029	12968	Psa.0548.F13		781259	58017	Psa.0133.F18		1014231	214805	Psa.0291.P08
45108	136313	Psa.0007.O09		228097	133395	Psa.0159.F17		407446	64485	Psa.0062.I13		583029	12969	Psa.0110.P17		781259	111914	Psa.0524.I11		1014231	216825	Psa.0719.B19
45108	136314	Psa.0227.L13		228097	135072	Psa.0084.C16		407446	64486	Psa.0234.G21		583029	12970	Psa.0560.H12		781260	55224	Psa.0549.L14		1014232	7462	Psa.0211.E24
45109	10839	Psa.0133.K04		228097	135073	Psa.0330.N21		407446	64487	Psa.0581.A06		583029	12971	Psa.0427.B11		781260	55225	Psa.0523.C14		1014232	7464	Psa.0728.P07
45109	29696	Psa.0380.P17		228098	161828	Psa.0446.G02		407446	64488	Psa.0711.M23		583029	12972	Psa.0254.I02		781260	55226	Psa.0770.A17		1014234	75143	Psa.0260.J20
45109	29702	Psa.0081.J24		228098	200066	Psa.0039.L10		407446	64491	Psa.0085.F12		583030	3122	Psa.0308.G17		781260	55227	Psa.0359.J10		1014234	75145	Psa.0211.E10
45109	29703	Psa.0661.A20		228098	200067	Psa.0174.L13		407446	130015	Psa.0254.K15		583030	3123	Psa.0089.F12		781260	55228	Psa.0325.P01		1014234	109539	Psa.0501.D02
45109	29705	Psa.0647.D12		228098	200068	Psa.0253.L05		407446	130017	Psa.0669.G22		583030	3124	Psa.0207.L23		781260	55229	Psa.0128.N01		1014234	109540	Psa.0717.F18
45109	31995	Psa.0091.B24		228098	200069	Psa.0196.L13		407446	171646	Psa.0095.A07		583030	3125	Psa.0289.M07		781260	55230	Psa.0170.C01		1014235	90852	Psa.0214.C15
45109	32000	Psa.0118.L14		228099	127256	Psa.0226.F02		407446	171647	Psa.0294.P15		583030	64494	Psa.0489.J23		781260	165245	Psa.0424.F04		1014236	14760	Psa.0215.A14
45109	34830	Psa.0588.L03		228099	127257	Psa.0531.B07		407446	171648	Psa.0222.L24		583030	64495	Psa.0137.F11		781261	21981	Psa.0495.G12		1014239	40073	Psa.0214.H01
45109	62876	Psa.0610.L13		228099	127258	Psa.0407.H05		407446	171649	Psa.0121.H06		583030	76844	Psa.0192.F08		781261	54415	Psa.0717.J05		1014239	40074	Psa.0665.I08
45109	72631	Psa.0670.P07		228099	127260	Psa.0036.B01		407447	17793	Psa.0181.M10		583030	149820	Psa.0603.H23		781261	54416	Psa.0745.L23		1014239	40076	Psa.0545.B20
45109	124584	Psa.0373.L22		228099	127262	Psa.0651.M19		407447	17794	Psa.0622.P07		583030	169166	Psa.0530.O15		781261	54417	Psa.0489.I06		1014239	40079	Psa.0701.P13
45109	124585	Psa.0260.F12		228099	184971	Psa.0761.O05		407447	17795	Psa.0265.E16		583030	169167	Psa.0407.G09		781261	88622	Psa.0312.O06		1014242	58885	Psa.0573.M23
45109	124587	Psa.0317.J17		228100	20471	Psa.0356.C18		407447	17796	Psa.0722.A10		583031	3123	Psa.0089.F12		781261	88623	Psa.0595.N03		1014243	43033	Psa.0236.D23
45109	124588	Psa.0006.I16		228100	20472	Psa.0507.N13		407447	17797	Psa.0509.N04		583031	3125	Psa.0289.M07		781261	88624	Psa.0215.D04		1014243	137908	Psa.0492.O22
45109	124591	Psa.0206.A02		228100	160958	Psa.0036.J02		407447	17798	Psa.0294.E01		583031	64492	Psa.0691.I23		781261	88625	Psa.0358.K11		1014243	137909	Psa.0482.H07
45109	124592	Psa.0213.J19		228100	175799	Psa.0536.N17		407447	17799	Psa.0060.F06		583031	64493	Psa.0598.L18		781261	88626	Psa.0297.A24		1014243	137910	Psa.0322.I15
45109	124593	Psa.0120.K10		228101	174980	Psa.0392.K21		407447	17800	Psa.0303.J02		583031	64494	Psa.0489.J23		781262	112643	Psa.0668.H23		1014243	212073	Psa.0754.N10
45109	178337	Psa.0543.O22		228101	174981	Psa.0510.I12		407448	15215	Psa.0059.K08		583031	64495	Psa.0137.F11		781262	123333	Psa.0624.G22		1014243	212074	Psa.0326.G17
45109	193945	Psa.0617.A18		228101	174982	Psa.0751.K19		407448	15223	Psa.0095.J02		583031	149821	Psa.0674.D18		781263	91493	Psa.0359.O17		1014243	212076	Psa.0215.N05
45110	44171	Psa.0041.J02		228101	174983	Psa.0713.N19		407448	15224	Psa.0373.L03		583032	75448	Psa.0085.B19		781263	91494	Psa.0132.D22		1014243	212077	Psa.0378.H05
45110	45066	Psa.0002.G02		228101	174984	Psa.0227.N21		407448	64648	Psa.0674.C07		583032	75449	Psa.0673.G06		781263	164969	Psa.0441.C16		1014244	63675	Psa.0217.I01
45110	45067	Psa.0178.F21		228101	174985	Psa.0561.I05		407448	64649	Psa.0501.M15		583032	75450	Psa.0327.C23		781264	79121	Psa.0435.N18		1014244	63684	Psa.0390.D06
45111	130271	Psa.0672.H03		228101	174986	Psa.0259.I08		407448	213938	Psa.0140.E05		583032	75452	Psa.0770.A16		781264	79125	Psa.0313.L23		1014245	140041	Psa.0296.G24
45111	130273	Psa.0764.N03		228101	174987	Psa.0117.E21		407449	47054	Psa.0057.D13		583033	76928	Psa.0532.I22		781264	79127	Psa.0714.G02		1014245	201779	Psa.0216.K01
45111	190585	Psa.0635.H12		228101	174989	Psa.0491.P17		407449	47055	Psa.0217.O10		583033	108773	Psa.0133.D11		781264	134555	Psa.0537.K16		1014246	42464	Psa.0233.P23
45111	190586	Psa.0001.L03		228101	195084	Psa.0042.F01		407449	47056	Psa.0219.M12		583033	108775	Psa.0353.J10		781264	134556	Psa.0637.E17		1014246	42465	Psa.0216.E17
45111	190587	Psa.0486.B08		228102	16383	Psa.0453.C01		407449	47057	Psa.0350.K14		583033	113978	Psa.0537.I02		781264	134557	Psa.0367.E20		1014249	98432	Psa.0505.G11
45111	190588	Psa.0268.H17		228102	16384	Psa.0203.K24		407449	107845	Psa.0641.A05		583033	113979	Psa.0629.M07		781266	36762	Psa.0183.J16		1014249	98436	Psa.0537.L22
45112	79062	Psa.0656.B20		228102	133537	Psa.0752.J06		407449	107846	Psa.0420.C10		583033	113980	Psa.0480.E06		781266	77809	Psa.0639.M01		1014249	105430	Psa.0217.M07
45112	79068	Psa.0478.I16		228102	133538	Psa.0644.I20		407450	94	Psa.0247.O09		583033	113981	Psa.0593.I05		781266	77810	Psa.0141.H13		1014249	105431	Psa.0523.H24
45112	83033	Psa.0660.F01		228102	133539	Psa.0390.O09		407450	95	Psa.0525.C12		583033	183253	Psa.0088.D04		781266	77811	Psa.0628.G16		1014249	105432	Psa.0684.P18
45112	83034	Psa.0717.O22		228102	133540	Psa.0524.M04		407450	97	Psa.0472.B07		583034	86338	Psa.0570.H07		781266	77812	Psa.0472.D02		1014249	105433	Psa.0763.C15
45112	83035	Psa.0302.I11		228102	133541	Psa.0733.H12		407450	98	Psa.0442.K05		583034	86339	Psa.0264.M17		781266	110408	Psa.0636.I14		1014249	129853	Psa.0431.A01
45112	123022	Psa.0492.A15		228102	133542	Psa.0406.A09		407451	133276	Psa.0670.K20		583034	135783	Psa.0459.H19		781266	110409	Psa.0548.J04		1014250	12870	Psa.0216.G23
45112	125320	Psa.0327.F03		228102	133543	Psa.0384.B21		407451	135731	Psa.0456.B03		583034	162484	Psa.0275.D24		781266	110410	Psa.0440.I20		1014250	215561	Psa.0726.I06
45112	179830	Psa.0391.I04		228103	71982	Psa.0710.D16		407451	135734	Psa.0238.H18		583034	162485	Psa.0103.A03		781266	110411	Psa.0131.N12		1014251	51068	Psa.0423.I15
45112	179831	Psa.0703.F03		228103	71983	Psa.0040.H16		407451	163080	Psa.0059.O19		583034	163479	Psa.0086.F08		781267	10587	Psa.0412.F23		1014251	64630	Psa.0216.B13
45113	33506	Psa.0186.J02		228103	71985	Psa.0338.O11		407451	185142	Psa.0630.C24		583035	89190	Psa.0629.K13		781267	33183	Psa.0308.G16		1014252	172578	Psa.0720.N08
45113	33507	Psa.0123.J22		228103	154785	Psa.0583.P06		407451	185143	Psa.0128.E04		583035	89191	Psa.0597.G02		781267	33185	Psa.0693.J01		1014252	172579	Psa.0432.E18
45113	33509	Psa.0003.H24		228103	154786	Psa.0417.I15		407451	185144	Psa.0592.P05		583035	170510	Psa.0088.O22		781267	33186	Psa.0278.N02		1014252	172580	Psa.0214.N15
45113	33510	Psa.0166.H21		228105	116183	Psa.0038.D13		407452	117057	Psa.0553.G09		583035	170511	Psa.0283.E18		781267	118365	Psa.0133.B23		1014253	81985	Psa.0469.I24
45113	62282	Psa.0509.O19		228105	116184	Psa.0093.J03		407452	117058	Psa.0332.I05		583035	170512	Psa.0372.O14		781267	189646	Psa.0380.E05		1014253	136075	Psa.0215.D13
45113	62283	Psa.0373.O04		228105	154129	Psa.0516.B11		407452	117059	Psa.0313.F20		583035	170513	Psa.0477.F21		781268	64622	Psa.0624.C21		1014254	60026	Psa.0507.N14
45114	97776	Psa.0120.G17		228106	181193	Psa.0246.J20		407452	117060	Psa.0693.J12		583035	170514	Psa.0470.O15		781268	64623	Psa.0300.N12		1014254	60028	Psa.0211.I12
45114	120202	Psa.0006.I15		228106	183092	Psa.0040.K23		407452	117061	Psa.0091.G19		583035	198800	Psa.0707.I08		781268	64624	Psa.0533.G08		1014254	104509	Psa.0548.D21
45114	120203	Psa.0570.G09		228106	190686	Psa.0138.E07		407452	117062	Psa.0650.O15		583036	14527	Psa.0217.N03		781268	64625	Psa.0222.B22		1014255	16242	Psa.0342.B21
45114	127902	Psa.0561.O13		228106	190688	Psa.0538.L24		407453	2166	Psa.0057.O02		583036	41106	Psa.0642.I24		781268	64626	Psa.0249.H12		1014255	16243	Psa.0213.H14
45114	127903	Psa.0452.I09		228106	192953	Psa.0696.D19		407453	128613	Psa.0230.L21		583036	143935	Psa.0087.D11		781268	64628	Psa.0150.F15		1014255	16244	Psa.0371.G11
45114	127904	Psa.0601.L14		228107	8521	Psa.0223.I18		407453	128614	Psa.0427.P21		583036	143937	Psa.0448.D08		781268	70244	Psa.0193.A05		1014255	149544	Psa.0445.M01
45114	127905	Psa.0612.L02		228107	8522	Psa.0463.O02		407454	20318	Psa.0586.N02		583036	143938	Psa.0748.K24		781268	70245	Psa.0129.N23		1014255	188215	Psa.0390.B02
45114	127906	Psa.0629.C02		228107	29840	Psa.0625.C14		407454	20320	Psa.0503.M06		583036	143939	Psa.0125.L05		781269	6304	Psa.0183.D24		1014255	188216	Psa.0624.G15
45114	163583	Psa.0529.L12		228107	44846	Psa.0282.A07		407454	20322	Psa.0272.N22		583036	143941	Psa.0307.C13		781269	6306	Psa.0481.J24		1014255	202167	Psa.0590.C03
45114	163584	Psa.0633.A22		228107	44847	Psa.0193.L12		407454	20323	Psa.0596.F04		583036	194189	Psa.0227.B09		781269	38484	Psa.0681.J24		1014256	130480	Psa.0212.J06
45115	4798	Psa.0007.C22		228107	44848	Psa.0092.O18		407454	20327	Psa.0306.N15		583037	29739	Psa.0181.J18		781269	94853	Psa.0285.I17		1014258	120318	Psa.0735.B19
45115	5199	Psa.0613.C24		228107	48830	Psa.0038.O06		407454	20328	Psa.0248.E22		583037	29740	Psa.0380.H04		781269	94855	Psa.0611.A19		1014258	120320	Psa.0257.O24
45115	5200	Psa.0600.D17		228107	48831	Psa.0768.F19		407454	81780	Psa.0093.M09		583037	29741	Psa.0732.L13		781269	94857	Psa.0337.P07		1014258	120321	Psa.0500.A09
45115	5201	Psa.0157.D11		228108	8584	Psa.0207.H08		407454	81781	Psa.0060.M12		583037	29743	Psa.0090.A03		781269	94858	Psa.0747.P09		1014258	120322	Psa.0400.O11
45115	5202	Psa.0699.F19		228108	8585	Psa.0348.K09		407455	68394	Psa.0391.H21		583037	29745	Psa.0626.J17		781269	94860	Psa.0731.C10		1014258	120325	Psa.0346.K22
45115	61628	Psa.0692.P17		228108	8587	Psa.0443.J07		407455	68398	Psa.0115.F14		583037	62322	Psa.0429.O06		781269	217863	Psa.0705.I15		1014258	171936	Psa.0212.P04
45115	61630	Psa.0080.P20		228108	119401	Psa.0402.M08		407455	68400	Psa.0312.F08		583037	74375	Psa.0234.B01		781272	27507	Psa.0131.E12		1014259	3633	Psa.0315.D02
45115	61631	Psa.0323.F18		228108	125746	Psa.0036.L12		407455	68402	Psa.0057.L02		583037	74376	Psa.0461.O16		781273	129570	Psa.0133.L17		1014259	28469	Psa.0294.N08
45115	108061	Psa.0472.O12		228109	14462	Psa.0271.N04		407455	68403	Psa.0460.M14		583037	74377	Psa.0272.G03		781273	129571	Psa.0380.A05		1014259	153512	Psa.0559.D06
45115	108062	Psa.0449.L22		228109	20276	Psa.0080.I04		407455	68404	Psa.0239.M01		583037	74378	Psa.0111.H20		781274	55391	Psa.0173.A18		1014259	163847	Psa.0215.E23
45115	108063	Psa.0376.M01		228109	20278	Psa.0721.B21		407455	68405	Psa.0756.A20		583037	74379	Psa.0745.B06		781274	55392	Psa.0676.E17		1014259	163848	Psa.0770.P16
45115	111404	Psa.0319.L10		228109	39136	Psa.0313.C04		407456	36997	Psa.0235.C19		583037	74380	Psa.0562.D01		781274	55393	Psa.0131.K10		1014259	163849	Psa.0697.B07
45115	119599	Psa.0245.P09		228109	39142	Psa.0286.I23		407456	114505	Psa.0642.K06		583038	54333	Psa.0220.B19		781274	55394	Psa.0669.E24		1014259	164963	Psa.0399.M21
45115	119603	Psa.0092.B13		228109	50488	Psa.0065.H23		407456	114506	Psa.0694.H04		583038	176300	Psa.0703.M20		781274	55395	Psa.0460.B17		1014260	42829	Psa.0217.E13
45116	90791	Psa.0613.A16		228109	132059	Psa.0319.H10		407456	114507	Psa.0499.M01		583038	176301	Psa.0228.L12		781274	206678	Psa.0302.P02		1014260	184643	Psa.0514.F07
45116	90796	Psa.0138.C09		228109	132060	Psa.0040.F10		407456	114508	Psa.0063.J01		583038	176302	Psa.0636.L08		781275	40351	Psa.0241.L13		1014261	42829	Psa.0217.E13
45116	90800	Psa.0488.E07		228109	132062	Psa.0639.D17		407456	116165	Psa.0123.H04		583038	193909	Psa.0085.L14		781275	69545	Psa.0131.K16		1014261	161901	Psa.0563.O11
45117	22263	Psa.0501.I01		228109	132064	Psa.0107.K18		407456	179881	Psa.0299.O17		583039	95587	Psa.0134.I01		781275	206253	Psa.0271.A21		1014262	42039	Psa.0215.G14
45117	30823	Psa.0004.A15		228109	165984	Psa.0691.O17		407456	183417	Psa.0686.B05		583039	95590	Psa.0096.H14		781276	130542	Psa.0624.L18		1014264	112172	Psa.0310.O19
45117	40001	Psa.0320.E19		228109	183551	Psa.0650.G08		407457	19043	Psa.0494.K11		583039	95593	Psa.0198.C24		781276	130543	Psa.0688.J12		1014264	112173	Psa.0214.G21
45117	79793	Psa.0709.M13		228109	194736	Psa.0734.A06		407457	19045	Psa.0582.F05		583039	95594	Psa.0444.A08		781276	130544	Psa.0634.H12		1014264	112174	Psa.0406.F16
45117	90479	Psa.0200.A04		228109	194737	Psa.0497.H04		407457	19048	Psa.0062.C14		583039	95598	Psa.0337.J09		781277	97017	Psa.0323.I12		1014264	112175	Psa.0320.B08
45117	90481	Psa.0535.P10		228109	194741	Psa.0073.O12		407457	69764	Psa.0570.O18		583039	95599	Psa.0686.E22		781277	173626	Psa.0131.H06		1014264	112177	Psa.0448.P16
45117	125425	Psa.0719.D23		228109	213545	Psa.0536.L02		407457	69765	Psa.0122.O09		583039	95600	Psa.0237.H17		781277	173627	Psa.0638.I06		1014265	61	Psa.0295.H02
45117	125426	Psa.0351.J18		228109	217804	Psa.0590.L24		407458	128813	Psa.0061.G14		583039	95601	Psa.0087.D20		781278	9102	Psa.0273.O10		1014265	62	Psa.0214.I10
45117	145297	Psa.0405.E17		228109	217805	Psa.0363.F13		407458	128815	Psa.0384.O05		583039	176514	Psa.0536.H10		781278	9103	Psa.0132.P20		1014267	35265	Psa.0517.E15
45117	145300	Psa.0175.L19		228110	146833	Psa.0354.J06		407458	128816	Psa.0106.I12		583040	59324	Psa.0372.L05		781278	9104	Psa.0597.F22		1014267	35266	Psa.0264.I17
45117	145301	Psa.0043.N14		228110	146834	Psa.0041.K22		407458	166905	Psa.0213.I24		583040	59326	Psa.0462.P02		781278	9105	Psa.0178.F04		1014267	35268	Psa.0214.B19
45117	145304	Psa.0128.K09		228110	146835	Psa.0652.N05		407458	166908	Psa.0255.E04		583040	59328	Psa.0282.A06		781278	50341	Psa.0279.F01		1014267	203566	Psa.0373.L06
45117	148609	Psa.0168.K15		228110	181129	Psa.0572.B05		407458	215606	Psa.0487.G14		583040	59329	Psa.0419.F12		781279	17224	Psa.0133.G17		1014267	203567	Psa.0737.H16
45118	28193	Psa.0007.K02		228110	195547	Psa.0550.L01		407459	142967	Psa.0665.F08		583040	59331	Psa.0463.A06		781279	131155	Psa.0288.J20		1014268	186945	Psa.0481.E14
45118	72385	Psa.0020.G08		228110	195548	Psa.0321.F21		407459	212575	Psa.0057.N02		583040	59332	Psa.0164.E03		781280	107195	Psa.0448.F15		1014268	186946	Psa.0317.E05
45118	72386	Psa.0033.G08		228110	195549	Psa.0520.E06		407460	212575	Psa.0057.N02		583040	197352	Psa.0085.D01		781280	122876	Psa.0127.O21		1014268	212278	Psa.0217.O01
45118	147547	Psa.0209.D20		228111	188408	Psa.0735.F22		407461	2926	Psa.0219.N21		583041	8316	Psa.0489.A22		781280	153940	Psa.0646.I17		1014269	11694	Psa.0513.O15
45119	76616	Psa.0603.D17		228111	211524	Psa.0039.M03		407461	2927	Psa.0059.G21		583041	8317	Psa.0569.G06		781281	73633	Psa.0707.A24		1014269	25585	Psa.0728.K07
45119	76617	Psa.0002.B07		228114	13839	Psa.0527.P09		407461	2928	Psa.0349.B05		583041	8319	Psa.0295.N13		781281	73636	Psa.0132.B08		1014269	25587	Psa.0631.N18
45119	92139	Psa.0569.B13		228114	13840	Psa.0647.G10		407461	2929	Psa.0725.M03		583041	105029	Psa.0108.B07		781281	73638	Psa.0377.B22		1014269	25589	Psa.0275.L24
45119	92140	Psa.0122.M04		228114	13841	Psa.0742.E18		407461	2930	Psa.0646.D14		583041	105030	Psa.0087.O21		781281	92370	Psa.0684.L14		1014269	38638	Psa.0710.G02
45119	92141	Psa.0066.D21		228114	188982	Psa.0201.C09		407462	55294	Psa.0142.E20		583041	105031	Psa.0757.F14		781281	167009	Psa.0658.A07		1014269	38641	Psa.0391.P21
45119	99927	Psa.0331.B02		228114	188985	Psa.0480.I11		407462	55295	Psa.0398.B07		583041	105032	Psa.0601.N16		781281	167010	Psa.0443.C24		1014269	38642	Psa.0234.D21
45120	87114	Psa.0679.M07		228114	208708	Psa.0703.A04		407462	157419	Psa.0423.B05		583041	105033	Psa.0402.J14		781283	10594	Psa.0560.N03		1014269	38643	Psa.0715.A02
45120	87115	Psa.0346.N03		228114	208709	Psa.0039.A19		407462	157420	Psa.0450.B14		583042	53192	Psa.0432.C06		781283	10595	Psa.0570.D06		1014269	38645	Psa.0764.H12
45120	87116	Psa.0740.O01		228114	218074	Psa.0194.L20		407462	157421	Psa.0216.H05		583042	53193	Psa.0439.A06		781283	10596	Psa.0372.B04		1014269	38647	Psa.0732.B03
45120	87117	Psa.0715.M09		228115	18402	Psa.0711.F17		407462	157425	Psa.0318.P14		583042	53195	Psa.0504.C13		781283	10598	Psa.0241.P09		1014269	111370	Psa.0213.G21
45120	87118	Psa.0251.B22		228115	18403	Psa.0168.C06		407462	167005	Psa.0059.P18		583042	102311	Psa.0612.I16		781283	10599	Psa.0131.K09		1014270	72451	Psa.0243.H07
45120	87119	Psa.0002.P02		228115	171506	Psa.0733.D05		407462	167006	Psa.0732.I04		583042	102312	Psa.0607.O15		781283	10601	Psa.0668.N01		1014270	72452	Psa.0659.O13
45121	59980	Psa.0277.P19		228115	171507	Psa.0041.P12		407463	3434	Psa.0138.L09		583046	79469	Psa.0632.I17		781283	10602	Psa.0707.M17		1014270	72453	Psa.0410.H05
45121	59981	Psa.0093.A16		228116	2923	Psa.0386.I19		407463	3436	Psa.0386.P18		583046	79471	Psa.0224.J08		781284	61175	Psa.0477.O06		1014270	72454	Psa.0213.J07
45121	59982	Psa.0074.B09		228116	2924	Psa.0279.F18		407463	3437	Psa.0060.A22		583046	79472	Psa.0087.J14		781284	90200	Psa.0620.G15		1014270	72455	Psa.0621.O12
45121	59983	Psa.0002.C04		228116	43623	Psa.0038.G01		407463	3438	Psa.0669.D17		583046	79473	Psa.0494.K23		781284	185265	Psa.0417.M15		1014270	72456	Psa.0689.E13
45121	59984	Psa.0179.J21		228116	43624	Psa.0767.A15		407463	3439	Psa.0478.G01		583046	79474	Psa.0169.C10		781284	185267	Psa.0215.D15		1014270	72457	Psa.0226.O05
45121	59985	Psa.0660.D08		228116	43625	Psa.0679.P11		407463	160641	Psa.0319.J10		583046	79475	Psa.0476.N15		781284	185268	Psa.0133.K23		1014271	125830	Psa.0450.C03
45121	59986	Psa.0755.G19		228116	43626	Psa.0603.K24		407463	160644	Psa.0514.M22		583046	100094	Psa.0490.B23		781284	190633	Psa.0280.M07		1014271	125831	Psa.0730.F24
45121	59987	Psa.0324.D22		228116	43627	Psa.0446.F23		407465	85383	Psa.0648.I23		583046	133011	Psa.0412.A22		781284	206049	Psa.0408.I02		1014271	125832	Psa.0632.D22
45121	59988	Psa.0412.D18		228116	43628	Psa.0589.K20		407465	85386	Psa.0721.J15		583046	133012	Psa.0391.F05		781285	27199	Psa.0624.B01		1014271	125834	Psa.0326.O12
45121	59989	Psa.0696.L23		228116	43629	Psa.0626.A11		407465	85387	Psa.0336.E02		583047	47864	Psa.0359.J24		781285	27202	Psa.0429.B07		1014271	125838	Psa.0211.N15
45121	116815	Psa.0109.G17		228116	43630	Psa.0138.K06		407465	171486	Psa.0370.B06		583047	47865	Psa.0700.F02		781285	27204	Psa.0130.J21		1014271	125840	Psa.0375.H08
45121	149613	Psa.0356.N22		228117	108402	Psa.0534.C03		407465	171487	Psa.0059.F01		583047	96877	Psa.0225.C16		781285	37552	Psa.0602.E10		1014271	125845	Psa.0500.P16
45122	19120	Psa.0003.A11		228117	108403	Psa.0037.D23		407465	174918	Psa.0211.B04		583047	164179	Psa.0710.E20		781285	103618	Psa.0756.H23		1014271	125846	Psa.0673.L08
45122	54572	Psa.0453.A24		228119	117595	Psa.0105.K01		407465	174919	Psa.0220.C04		583047	170541	Psa.0455.A10		781285	103619	Psa.0367.O21		1014271	192581	Psa.0236.K18
45122	54573	Psa.0408.B01		228119	117597	Psa.0768.I10		407465	189488	Psa.0569.K23		583048	8170	Psa.0089.D01		781285	103620	Psa.0385.D17		1014271	193237	Psa.0687.C18
45122	82175	Psa.0122.N20		228119	117598	Psa.0400.C17		407465	189489	Psa.0608.A12		583048	84909	Psa.0402.I04		781285	103621	Psa.0183.P13		1014271	203130	Psa.0523.P03
45122	114212	Psa.0546.L10		228120	82228	Psa.0149.O11		407466	28527	Psa.0327.C12		583048	84910	Psa.0376.B09		781285	103622	Psa.0552.B12		1014272	21353	Psa.0312.H16
45122	114213	Psa.0568.P05		228120	210761	Psa.0514.H06		407466	88580	Psa.0609.N20		583048	84911	Psa.0414.F21		781285	103623	Psa.0290.N19		1014272	21357	Psa.0479.O16
45123	49554	Psa.0492.B05		228122	104057	Psa.0671.H05		407466	88581	Psa.0060.E19		583048	84912	Psa.0716.D23		781285	216396	Psa.0252.B04		1014272	42020	Psa.0211.B08
45123	49555	Psa.0269.K01		228122	104058	Psa.0210.A12		407466	88582	Psa.0479.I07		583048	84913	Psa.0480.A08		781286	3962	Psa.0756.F01		1014272	42021	Psa.0504.B09
45123	49556	Psa.0205.G23		228122	130708	Psa.0152.M07		407466	201538	Psa.0600.B12		583048	84914	Psa.0539.B19		781286	41412	Psa.0351.K22		1014273	186722	Psa.0580.L09
45123	49557	Psa.0094.H17		228122	130709	Psa.0037.N09		407467	110457	Psa.0519.P16		583048	137876	Psa.0596.D20		781286	58684	Psa.0666.O21		1014274	13813	Psa.0675.D03
45123	49558	Psa.0003.O23		228124	43704	Psa.0395.J19		407467	110458	Psa.0179.P22		583050	34647	Psa.0259.K03		781286	58686	Psa.0769.K18		1014274	13814	Psa.0426.E22
45123	49559	Psa.0106.K17		228124	43705	Psa.0250.N08		407467	110459	Psa.0397.P12		583050	34648	Psa.0444.K13		781286	58687	Psa.0619.F24		1014274	187400	Psa.0221.G18
45123	49561	Psa.0120.K08		228124	175658	Psa.0151.I13		407467	110460	Psa.0061.L04		583050	34649	Psa.0712.J07		781286	78394	Psa.0132.G04		1014274	189763	Psa.0502.A23
45123	49562	Psa.0696.M20		228124	175659	Psa.0521.J18		407467	178500	Psa.0424.D01		583050	34651	Psa.0662.A02		781287	43674	Psa.0417.P02		1014274	189764	Psa.0214.J04
45123	49563	Psa.0432.D14		228124	175660	Psa.0217.H05		407468	70038	Psa.0355.E17		583050	34652	Psa.0251.A15		781287	92097	Psa.0454.L11		1014275	101298	Psa.0212.E22
45124	50503	Psa.0190.M07		228124	175661	Psa.0545.G09		407468	70039	Psa.0246.N13		583050	34653	Psa.0413.M01		781287	109378	Psa.0546.O16		1014275	101300	Psa.0313.N19
45124	104886	Psa.0766.K01		228125	79244	Psa.0039.A02		407468	70040	Psa.0600.B15		583050	34654	Psa.0589.D12		781288	118320	Psa.0604.N06		1014276	108593	Psa.0238.I11
45124	104888	Psa.0575.A07		228125	146770	Psa.0261.J22		407468	70042	Psa.0058.M07		583050	34655	Psa.0090.J24		781288	118321	Psa.0720.F05		1014276	108595	Psa.0604.O20
45124	161861	Psa.0633.A01		228125	146771	Psa.0088.O23		407468	70044	Psa.0608.B05		583050	34656	Psa.0341.A23		781289	106624	Psa.0479.P20		1014276	134368	Psa.0216.H10
45124	209553	Psa.0257.P11		228125	146772	Psa.0452.I23		407468	70046	Psa.0345.K13		583050	34657	Psa.0542.N23		781289	106625	Psa.0741.J16		1014276	179994	Psa.0736.K11
45124	210272	Psa.0521.B19		228125	146773	Psa.0478.G13		407469	83590	Psa.0512.P15		583050	93679	Psa.0304.B05		781289	106626	Psa.0524.G14		1014276	185229	Psa.0312.M07
45125	21427	Psa.0446.D23		228125	146774	Psa.0438.G15		407469	83593	Psa.0351.D21		583050	202223	Psa.0534.G12		781289	185550	Psa.0130.E20		1014277	63093	Psa.0442.N17
45126	19143	Psa.0692.J03		228125	146775	Psa.0769.N22		407469	141071	Psa.0062.E11		583050	202224	Psa.0530.H02		781295	138291	Psa.0378.I15		1014277	63094	Psa.0384.A06
45126	32991	Psa.0282.N14		228125	146776	Psa.0495.C13		407469	141072	Psa.0077.A23		583050	202225	Psa.0490.B19		781295	138292	Psa.0145.A11		1014277	63098	Psa.0470.I24
45126	32993	Psa.0293.I11		228125	146777	Psa.0075.P09		407469	141074	Psa.0509.A22		583050	202226	Psa.0436.N08		781296	33364	Psa.0190.O09		1014277	145145	Psa.0277.L09
45126	32996	Psa.0265.C02		228126	2923	Psa.0386.I19		407469	147492	Psa.0296.M14		583050	202228	Psa.0496.B24		781296	33365	Psa.0133.I15		1014278	24158	Psa.0213.N21
45126	32997	Psa.0211.H23		228126	2924	Psa.0279.F18		407469	147493	Psa.0259.D09		583051	31005	Psa.0445.J18		781296	164615	Psa.0226.L01		1014278	24159	Psa.0514.B11
45126	32998	Psa.0609.D20		228126	43623	Psa.0038.G01		407469	152859	Psa.0069.A06		583051	31010	Psa.0317.B06		781297	74160	Psa.0129.M19		1014278	24160	Psa.0482.N10
45127	55824	Psa.0726.A07		228126	43624	Psa.0767.A15		407471	21727	Psa.0760.I23		583051	82280	Psa.0512.M17		781298	27676	Psa.0737.O01		1014278	24166	Psa.0694.O11
45127	55826	Psa.0206.K01		228126	43625	Psa.0679.P11		407471	29926	Psa.0069.P15		583051	82282	Psa.0531.A20		781298	27677	Psa.0192.M10		1014279	16258	Psa.0377.P02
45127	115002	Psa.0310.O12		228126	43627	Psa.0446.F23		407471	29930	Psa.0298.O10		583051	82284	Psa.0629.G17		781298	27678	Psa.0133.B18		1014279	16262	Psa.0244.E13
45127	115003	Psa.0001.A10		228126	43630	Psa.0138.K06		407471	127303	Psa.0327.B01		583051	184252	Psa.0377.O05		781298	27679	Psa.0245.M24		1014279	153523	Psa.0282.L24
45127	115005	Psa.0124.H12		228126	73471	Psa.0451.P23		407471	127304	Psa.0063.J21		583051	184253	Psa.0477.E12		781298	27680	Psa.0764.A15		1014279	153524	Psa.0299.J23
45127	195360	Psa.0544.N14		228127	37760	Psa.0286.D19		407471	127305	Psa.0119.E04		583051	184254	Psa.0088.B20		781298	172441	Psa.0612.G21		1014279	153525	Psa.0215.J22
45128	23845	Psa.0304.H04		228127	37762	Psa.0430.I24		407472	3088	Psa.0319.B04		583052	36843	Psa.0465.A16		781298	172442	Psa.0759.N21		1014281	82331	Psa.0631.P14
45128	41104	Psa.0248.D11		228127	125585	Psa.0064.G14		407472	3089	Psa.0057.F04		583052	36846	Psa.0582.I04		781298	172443	Psa.0694.J18		1014281	82332	Psa.0601.J14
45128	41107	Psa.0101.A23		228127	125586	Psa.0488.O02		407472	3090	Psa.0410.G22		583052	50611	Psa.0313.D20		781298	172444	Psa.0721.N20		1014281	82333	Psa.0628.J17
45128	49330	Psa.0753.I18		228127	125587	Psa.0219.L14		407474	13884	Psa.0061.M06		583052	50612	Psa.0099.C11		781299	90712	Psa.0431.E21		1014281	86485	Psa.0212.P09
45128	49333	Psa.0496.O19		228128	14618	Psa.0509.J22		407474	93549	Psa.0768.O22		583052	50617	Psa.0264.B02		781299	90713	Psa.0660.K08		1014281	86486	Psa.0245.N06
45128	49334	Psa.0206.C03		228128	14619	Psa.0600.I20		407474	93550	Psa.0366.D13		583052	76432	Psa.0743.C05		781299	90717	Psa.0737.E19		1014282	27296	Psa.0401.J03
45128	61220	Psa.0757.O20		228128	14620	Psa.0643.I14		407474	93552	Psa.0182.H02		583052	76433	Psa.0497.M12		781299	90718	Psa.0272.O18		1014282	27299	Psa.0216.J13
45128	108301	Psa.0171.B19		228128	206516	Psa.0042.I04		407474	114673	Psa.0738.N07		583052	145111	Psa.0596.E17		781299	90720	Psa.0485.I12		1014282	27301	Psa.0450.K03
45128	108302	Psa.0375.O23		228129	82086	Psa.0543.A13		407474	114674	Psa.0482.E24		583054	99371	Psa.0089.E04		781299	127124	Psa.0130.B21		1014284	120142	Psa.0378.A17
45128	119405	Psa.0148.O10		228129	82089	Psa.0182.L15		407474	114675	Psa.0541.I09		583055	99371	Psa.0089.E04		781299	127127	Psa.0629.I08		1014284	120143	Psa.0550.F10
45128	120454	Psa.0689.D07		228129	153066	Psa.0277.F17		407474	197634	Psa.0347.C02		583055	99372	Psa.0383.I17		781299	127128	Psa.0350.O09		1014284	120144	Psa.0286.H04
45128	143563	Psa.0289.G17		228129	153067	Psa.0312.A14		407474	204900	Psa.0189.N20		583058	20095	Psa.0093.B03		781300	86061	Psa.0133.J18		1014284	120145	Psa.0620.M01
45128	169512	Psa.0710.O10		228129	153068	Psa.0362.C16		407475	185025	Psa.0174.N23		583058	20096	Psa.0641.I02		781300	153200	Psa.0688.G13		1014284	120146	Psa.0290.D19
45128	169513	Psa.0645.G02		228129	153069	Psa.0037.E17		407475	202593	Psa.0061.E15		583058	20097	Psa.0747.K24		781301	57078	Psa.0620.P17		1014284	120147	Psa.0643.J12
45128	169514	Psa.0078.J08		228129	153070	Psa.0705.H02		407476	55328	Psa.0665.O12		583058	20098	Psa.0087.G07		781301	57079	Psa.0127.H01		1014284	120148	Psa.0276.D08
45129	56257	Psa.0098.J04		228130	28752	Psa.0658.H05		407476	55329	Psa.0059.J23		583058	20099	Psa.0516.L13		781301	57080	Psa.0706.A13		1014284	120149	Psa.0212.K20
45129	56258	Psa.0186.N02		228130	70414	Psa.0708.K22		407476	55330	Psa.0368.L20		583058	20100	Psa.0373.G17		781301	57081	Psa.0715.H13		1014284	165155	Psa.0470.N12
45129	56259	Psa.0594.F08		228130	82243	Psa.0225.D02		407476	55331	Psa.0471.L14		583058	20101	Psa.0661.J21		781301	129546	Psa.0141.D13		1014284	165156	Psa.0477.A05
45129	56260	Psa.0063.H08		228130	125080	Psa.0452.F12		407476	131290	Psa.0346.C08		583058	20102	Psa.0618.G18		781301	129550	Psa.0535.N24		1014284	165157	Psa.0429.I14
45129	56261	Psa.0461.N08		228130	125081	Psa.0514.B09		407477	39083	Psa.0169.M15		583058	20103	Psa.0416.J14		781301	129551	Psa.0454.J20		1014285	69473	Psa.0214.F16
45129	56262	Psa.0668.G15		228130	193110	Psa.0042.F10		407477	39090	Psa.0446.K14		583058	20104	Psa.0592.K15		781302	98455	Psa.0131.E14		1014285	69474	Psa.0622.C17
45129	56263	Psa.0333.C01		228130	194994	Psa.0201.M06		407477	148115	Psa.0132.O04		583058	20105	Psa.0678.G07		781302	155952	Psa.0404.G06		1014285	69475	Psa.0476.C22
45129	56264	Psa.0007.F23		228131	4929	Psa.0162.C10		407477	204919	Psa.0057.L13		583058	20106	Psa.0133.B02		781302	157672	Psa.0551.B12		1014285	69476	Psa.0480.K13
45129	56265	Psa.0106.P09		228131	4932	Psa.0384.N08		407477	211283	Psa.0585.L15		583059	18704	Psa.0586.P14		781302	181569	Psa.0249.D08		1014285	69477	Psa.0413.F17
45129	143155	Psa.0371.H09		228131	10437	Psa.0760.C07		407478	63851	Psa.0563.I09		583059	18705	Psa.0137.G05		781302	181572	Psa.0177.M24		1014285	69478	Psa.0345.N15
45129	143156	Psa.0402.D01		228131	11427	Psa.0171.G09		407478	63852	Psa.0101.O10		583059	21552	Psa.0290.B22		781302	181574	Psa.0194.D03		1014285	69479	Psa.0434.D04
45130	40002	Psa.0022.B06		228131	11429	Psa.0728.A19		407478	63853	Psa.0539.E23		583059	21553	Psa.0383.N06		781302	181577	Psa.0226.C12		1014286	8738	Psa.0211.N22
45130	40004	Psa.0347.D21		228131	11431	Psa.0141.I09		407478	152983	Psa.0743.E01		583060	10258	Psa.0087.E19		781302	194589	Psa.0384.E02		1014286	8741	Psa.0328.K12
45130	40006	Psa.0478.C18		228131	11432	Psa.0212.E01		407479	106505	Psa.0451.F18		583060	10259	Psa.0474.O23		781303	51617	Psa.0646.L23		1014286	8743	Psa.0608.F21
45130	40007	Psa.0041.N23		228131	11435	Psa.0539.F24		407479	106506	Psa.0476.D05		583060	10262	Psa.0768.N09		781303	51618	Psa.0728.J03		1014286	46219	Psa.0621.A09
45130	40008	Psa.0055.E12		228131	11436	Psa.0249.K07		407479	118601	Psa.0499.C04		583060	19098	Psa.0148.N01		781303	51620	Psa.0674.B13		1014286	46221	Psa.0298.D19
45130	49446	Psa.0657.C24		228131	176099	Psa.0116.M05		407479	118603	Psa.0059.M10		583061	73395	Psa.0259.I04		781303	51621	Psa.0128.N04		1014286	46222	Psa.0468.M16
45130	61648	Psa.0007.I13		228131	177171	Psa.0347.N02		407479	118604	Psa.0558.M03		583061	73397	Psa.0693.M02		781303	51623	Psa.0230.D14		1014287	85755	Psa.0506.N03
45130	61650	Psa.0392.G20		228131	179821	Psa.0098.K15		407479	118606	Psa.0126.L10		583061	73398	Psa.0284.E04		781303	131160	Psa.0258.P09		1014287	85756	Psa.0214.L06
45130	122082	Psa.0366.I01		228131	179822	Psa.0037.B14		407479	118607	Psa.0255.P22		583061	73399	Psa.0087.P03		781304	137994	Psa.0324.C20		1014287	152906	Psa.0630.C08
45130	122083	Psa.0510.O07		228131	184604	Psa.0755.G14		407480	9937	Psa.0529.G17		583061	73402	Psa.0115.G21		781304	137995	Psa.0582.E12		1014290	126787	Psa.0441.F23
45130	122087	Psa.0681.M01		228131	184605	Psa.0510.H12		407480	9938	Psa.0162.N14		583061	73403	Psa.0198.I04		781304	137997	Psa.0128.G23		1014290	126788	Psa.0363.K04
45130	149723	Psa.0132.A07		228131	184606	Psa.0491.M11		407480	9939	Psa.0431.O20		583061	73404	Psa.0405.K21		781304	138000	Psa.0533.C18		1014290	126789	Psa.0219.G24
45130	149727	Psa.0647.P24		228132	92879	Psa.0309.A16		407480	9940	Psa.0748.O02		583061	116354	Psa.0383.G21		781304	138001	Psa.0382.P17		1014290	181299	Psa.0444.O13
45130	149729	Psa.0619.J07		228132	92880	Psa.0042.K20		407480	9941	Psa.0410.B14		583062	4742	Psa.0460.M05		781304	138003	Psa.0425.C08		1014290	182384	Psa.0263.E02
45130	211351	Psa.0679.I08		228133	100235	Psa.0040.O12		407480	9942	Psa.0222.G23		583062	4745	Psa.0687.J24		781304	208962	Psa.0312.H20		1014290	184328	Psa.0769.O02
45131	27057	Psa.0237.D21		228133	100236	Psa.0245.G20		407480	9943	Psa.0341.J12		583062	4746	Psa.0656.A03		781305	7232	Psa.0763.C05		1014290	184329	Psa.0627.N02
45131	27058	Psa.0075.C22		228133	100237	Psa.0218.A16		407480	9944	Psa.0589.M06		583062	4747	Psa.0088.A16		781305	7233	Psa.0702.K08		1014291	42039	Psa.0215.G14
45131	27059	Psa.0478.D02		228133	100247	Psa.0348.K15		407480	9945	Psa.0176.C20		583062	4748	Psa.0551.M15		781305	7234	Psa.0128.D01		1014292	49947	Psa.0227.L05
45131	27060	Psa.0197.G24		228133	103641	Psa.0441.K09		407480	9946	Psa.0361.L20		583062	4749	Psa.0367.A11		781305	25091	Psa.0313.J11		1014292	49949	Psa.0214.L01
45131	27062	Psa.0306.A04		228133	103642	Psa.0449.G04		407480	9947	Psa.0063.B10		583062	4750	Psa.0135.N02		781306	170477	Psa.0129.P14		1014292	147148	Psa.0513.F15
45131	27066	Psa.0180.C11		228133	103643	Psa.0174.F01		407480	9948	Psa.0308.O04		583062	110934	Psa.0442.L05		781306	186291	Psa.0480.E22		1014293	80098	Psa.0431.D06
45131	27069	Psa.0382.B02		228133	103644	Psa.0607.P02		407481	9639	Psa.0197.H10		583063	117770	Psa.0459.E10		781307	11143	Psa.0228.B02		1014293	144090	Psa.0636.D04
45131	112786	Psa.0543.B10		228133	103645	Psa.0569.B07		407481	116763	Psa.0295.O09		583063	164245	Psa.0085.F13		781307	11144	Psa.0721.E18		1014294	244	Psa.0622.G20
45131	112787	Psa.0005.P07		228133	120857	Psa.0311.J07		407481	163673	Psa.0058.G24		583063	192127	Psa.0520.M22		781307	11145	Psa.0689.L14		1014294	245	Psa.0296.N22
45131	114121	Psa.0059.E04		228133	179972	Psa.0080.B05		407481	163674	Psa.0591.J08		583063	192128	Psa.0426.O14		781307	11148	Psa.0411.B07		1014294	246	Psa.0721.P18
45131	114122	Psa.0497.H09		228134	36054	Psa.0390.F24		407481	163675	Psa.0327.A23		583063	192129	Psa.0680.M03		781307	137419	Psa.0129.K05		1014294	248	Psa.0325.O11
45131	114123	Psa.0768.F23		228134	36055	Psa.0592.N03		407481	163676	Psa.0204.D08		583063	192131	Psa.0404.P18		781308	6914	Psa.0562.F17		1014294	250	Psa.0585.D11
45132	153440	Psa.0400.P11		228134	36057	Psa.0229.P07		407482	85981	Psa.0222.E09		583064	61142	Psa.0494.J23		781308	6916	Psa.0178.A03		1014294	251	Psa.0687.K09
45132	153442	Psa.0663.O03		228134	36059	Psa.0041.M21		407482	85984	Psa.0311.L12		583064	73131	Psa.0590.K07		781308	6917	Psa.0615.E24		1014294	254	Psa.0266.L18
45132	153443	Psa.0472.A14		228134	36903	Psa.0486.O13		407482	85986	Psa.0059.K03		583064	73132	Psa.0085.J10		781308	6919	Psa.0310.E09		1014294	255	Psa.0496.J03
45132	153444	Psa.0006.E14		228134	36907	Psa.0666.H08		407482	149025	Psa.0206.N16		583066	16060	Psa.0715.O01		781308	16760	Psa.0133.H22		1014294	127678	Psa.0216.M20
45132	153445	Psa.0377.B16		228134	36908	Psa.0282.O20		407482	149026	Psa.0318.K20		583066	16061	Psa.0503.A19		781308	203616	Psa.0329.F19		1014294	167205	Psa.0503.N12
45133	161571	Psa.0405.J20		228134	173201	Psa.0182.A05		407482	149027	Psa.0529.N22		583067	12131	Psa.0404.O22		781308	203617	Psa.0710.I04		1014294	167584	Psa.0550.P16
45133	161572	Psa.0610.O03		228135	106709	Psa.0487.D05		407482	149028	Psa.0628.G10		583067	12132	Psa.0089.D18		781308	203618	Psa.0284.L11		1014294	167585	Psa.0357.D15
45133	161573	Psa.0512.G18		228135	106710	Psa.0457.G24		407483	116973	Psa.0062.D11		583067	12133	Psa.0253.P14		781308	203619	Psa.0452.F23		1014295	25347	Psa.0212.C02
45133	180188	Psa.0553.K18		228135	106711	Psa.0041.B13		407483	197476	Psa.0197.L07		583067	12134	Psa.0502.I11		781309	102574	Psa.0305.D07		1014295	145461	Psa.0408.E04
45133	182390	Psa.0651.K10		228135	106712	Psa.0722.L05		407483	197477	Psa.0611.G13		583067	12136	Psa.0520.F13		781309	102576	Psa.0677.O18		1014295	145462	Psa.0341.A06
45134	121900	Psa.0723.P11		228135	187849	Psa.0470.G05		407483	197479	Psa.0655.F09		583067	12137	Psa.0746.H11		781309	127660	Psa.0130.F10		1014296	25883	Psa.0688.E19
45134	121901	Psa.0229.M13		228135	187850	Psa.0464.K06		407483	197480	Psa.0427.F18		583067	12138	Psa.0274.C17		781310	122627	Psa.0751.D21		1014296	25884	Psa.0215.P05
45134	132468	Psa.0110.C08		228136	35054	Psa.0419.E10		407483	198200	Psa.0518.K19		583067	64116	Psa.0540.I22		781310	122630	Psa.0127.A11		1014296	25886	Psa.0507.F23
45134	132469	Psa.0258.E21		228136	35056	Psa.0596.K07		407484	104782	Psa.0133.B24		583067	154350	Psa.0581.K23		781310	122633	Psa.0691.C24		1014296	25887	Psa.0365.C13
45134	202896	Psa.0002.L15		228136	103706	Psa.0039.C21		407484	119027	Psa.0229.L12		583068	14705	Psa.0608.I18		781310	142570	Psa.0308.B03		1014296	25888	Psa.0601.J20
45135	52510	Psa.0595.I01		228136	103707	Psa.0122.C19		407484	123303	Psa.0062.C16		583068	14706	Psa.0450.N14		781310	142571	Psa.0275.D10		1014296	36705	Psa.0477.E22
45135	52511	Psa.0004.M14		228136	103708	Psa.0479.M05		407484	123306	Psa.0356.E21		583068	14708	Psa.0087.C18		781310	142573	Psa.0632.H17		1014296	42327	Psa.0376.H05
45135	52518	Psa.0111.I14		228136	103709	Psa.0504.P23		407484	134140	Psa.0464.K05		583068	15537	Psa.0458.K13		781310	142574	Psa.0330.F11		1014296	42329	Psa.0420.D20
45135	52520	Psa.0478.M17		228136	177267	Psa.0370.A24		407485	125493	Psa.0628.F19		583068	78097	Psa.0097.O06		781310	191013	Psa.0608.K10		1014296	42330	Psa.0717.M21
45135	80059	Psa.0410.I21		228136	196997	Psa.0553.K06		407485	125494	Psa.0555.A05		583069	81693	Psa.0085.P10		781310	191014	Psa.0531.N04		1014297	44146	Psa.0342.N13
45135	80061	Psa.0723.H12		228137	77751	Psa.0216.C19		407485	175632	Psa.0085.L02		583069	81694	Psa.0377.C19		781311	69047	Psa.0730.M17		1014297	83644	Psa.0483.H06
45135	80062	Psa.0505.F14		228137	77752	Psa.0511.L15		407485	175633	Psa.0748.O19		583069	81695	Psa.0352.K12		781311	69050	Psa.0132.M12		1014297	83645	Psa.0682.N24
45136	108953	Psa.0001.D02		228137	77753	Psa.0142.H23		407485	175634	Psa.0060.A05		583069	81696	Psa.0248.I02		781311	69058	Psa.0427.I05		1014297	83646	Psa.0468.G16
45136	108955	Psa.0194.B10		228137	77754	Psa.0037.H08		407486	125493	Psa.0628.F19		583069	130613	Psa.0438.I09		781311	78515	Psa.0480.I09		1014297	83647	Psa.0217.O05
45136	108956	Psa.0404.B24		228137	77755	Psa.0701.K03		407486	125494	Psa.0555.A05		583069	133357	Psa.0236.G11		781311	78516	Psa.0706.E06		1014297	156715	Psa.0220.K10
45136	173529	Psa.0383.I02		228137	77756	Psa.0253.C16		407486	175632	Psa.0085.L02		583070	124235	Psa.0085.D16		781311	78517	Psa.0697.B06		1014297	194066	Psa.0576.B21
45136	173530	Psa.0094.N03		228138	159547	Psa.0506.M03		407486	175633	Psa.0748.O19		583070	124236	Psa.0208.J11		781311	78518	Psa.0218.F23		1014298	117291	Psa.0215.D07
45136	175220	Psa.0055.B14		228138	159548	Psa.0044.K03		407486	175634	Psa.0060.A05		583070	138976	Psa.0181.I11		781311	78519	Psa.0135.A24		1014298	117292	Psa.0295.O16
45136	219903	Psa.0427.P14		228138	159549	Psa.0144.A13		407488	85809	Psa.0210.L14		583071	62225	Psa.0242.F09		781311	78520	Psa.0418.I16		1014300	5499	Psa.0657.D03
45137	24275	Psa.0116.L04		228138	166469	Psa.0140.F17		407488	90590	Psa.0060.D14		583071	62227	Psa.0189.D24		781311	78521	Psa.0442.A22		1014300	5501	Psa.0212.D23
45137	45895	Psa.0001.E10		228138	166472	Psa.0124.I22		407488	90591	Psa.0121.B23		583071	62229	Psa.0368.P19		781311	78522	Psa.0190.J16		1014300	5504	Psa.0420.N13
45137	57216	Psa.0440.C19		228138	166473	Psa.0037.B19		407488	90593	Psa.0223.G05		583071	62231	Psa.0543.A11		781311	78523	Psa.0338.P03		1014300	26023	Psa.0524.E19
45137	57217	Psa.0244.N01		228138	166474	Psa.0763.O24		407488	133853	Psa.0293.D05		583071	62234	Psa.0516.A05		781311	78524	Psa.0639.E08		1014301	177913	Psa.0422.A04
45137	57218	Psa.0328.N23		228138	176613	Psa.0517.J11		407489	11743	Psa.0499.H12		583071	87283	Psa.0479.P01		781311	176641	Psa.0180.C05		1014301	177915	Psa.0318.B12
45138	126397	Psa.0321.C23		228139	58083	Psa.0076.L09		407489	11744	Psa.0752.B07		583071	123321	Psa.0091.H01		781312	14254	Psa.0387.A05		1014301	195432	Psa.0217.H08
45138	126403	Psa.0339.D02		228139	58086	Psa.0706.N03		407489	11747	Psa.0496.G08		583072	35246	Psa.0225.C20		781312	14255	Psa.0399.L06		1014301	209238	Psa.0509.A03
45138	162442	Psa.0389.O17		228139	58088	Psa.0170.D08		407489	46349	Psa.0541.E01		583072	184231	Psa.0708.J09		781312	14256	Psa.0624.O05		1014302	106211	Psa.0249.L10
45138	162443	Psa.0694.P11		228139	58089	Psa.0699.D24		407489	60558	Psa.0464.N04		583072	184232	Psa.0376.H06		781313	75184	Psa.0230.K10		1014302	106212	Psa.0637.B09
45138	207795	Psa.0004.M11		228139	58090	Psa.0342.J15		407489	83660	Psa.0593.I23		583072	184233	Psa.0629.A13		781313	96945	Psa.0133.O18		1014302	106213	Psa.0361.J19
45138	207796	Psa.0512.H09		228139	58091	Psa.0122.E15		407489	126033	Psa.0276.K17		583072	203412	Psa.0166.P23		781313	96949	Psa.0292.N01		1014302	106214	Psa.0752.F01
45139	58858	Psa.0204.P08		228139	58092	Psa.0180.A24		407489	140355	Psa.0145.G13		583073	31332	Psa.0495.I18		781313	96950	Psa.0437.J07		1014302	106215	Psa.0435.P11
45139	58859	Psa.0442.J18		228139	172691	Psa.0606.G14		407489	140356	Psa.0470.N24		583073	31333	Psa.0517.A09		781313	134186	Psa.0761.H01		1014302	146301	Psa.0378.K12
45139	117051	Psa.0235.N08		228139	172692	Psa.0099.G20		407489	140358	Psa.0669.A19		583073	31334	Psa.0407.N02		781314	12285	Psa.0127.B01		1014302	146304	Psa.0215.K07
45139	161660	Psa.0403.B15		228139	172693	Psa.0513.M21		407489	140359	Psa.0415.N20		583073	31335	Psa.0671.H07		781314	12286	Psa.0287.C15		1014303	91554	Psa.0759.N18
45139	176990	Psa.0761.O24		228139	172695	Psa.0718.B24		407489	140360	Psa.0334.K23		583073	31336	Psa.0090.J23		781314	12287	Psa.0559.O10		1014303	91555	Psa.0341.G21
45139	176995	Psa.0242.K21		228139	172696	Psa.0041.K07		407489	151256	Psa.0063.D22		583073	31337	Psa.0458.E07		781314	12288	Psa.0269.A22		1014303	91556	Psa.0216.J23
45139	196238	Psa.0166.O10		228140	130169	Psa.0067.L12		407491	86592	Psa.0745.I20		583074	35244	Psa.0316.H15		781315	34514	Psa.0194.O13		1014303	91557	Psa.0236.L08
45139	196239	Psa.0654.H16		228140	130170	Psa.0547.M18		407491	86594	Psa.0525.D05		583074	35246	Psa.0225.C20		781315	34515	Psa.0332.E11		1014303	91558	Psa.0755.D15
45139	196240	Psa.0428.P15		228140	130171	Psa.0105.G14		407491	86595	Psa.0061.L23		583074	184233	Psa.0629.A13		781315	34517	Psa.0449.E24		1014303	98676	Psa.0413.J21
45139	206495	Psa.0001.F07		228140	179735	Psa.0642.E08		407491	86597	Psa.0502.J20		583074	203412	Psa.0166.P23		781315	34518	Psa.0605.J19		1014304	150533	Psa.0216.I09
45140	21574	Psa.0361.D07		228140	185091	Psa.0325.O04		407491	87214	Psa.0738.N24		583075	8807	Psa.0406.D22		781315	34519	Psa.0370.C07		1014304	150534	Psa.0638.B15
45140	21576	Psa.0257.F05		228140	185092	Psa.0040.G04		407491	87215	Psa.0645.D22		583075	144028	Psa.0086.A24		781315	199504	Psa.0128.B02		1014304	150535	Psa.0765.E23
45140	77560	Psa.0190.D14		228140	185093	Psa.0304.O08		407492	41181	Psa.0517.G05		583075	144030	Psa.0441.G08		781316	29986	Psa.0533.I16		1014304	150537	Psa.0591.O12
45140	77561	Psa.0527.E01		228140	185094	Psa.0364.H08		407492	90649	Psa.0629.B02		583076	77873	Psa.0657.G12		781316	29988	Psa.0139.E11		1014304	150538	Psa.0568.D07
45140	77563	Psa.0004.O07		228140	185095	Psa.0223.C10		407492	159414	Psa.0683.B11		583076	151087	Psa.0661.B22		781316	29992	Psa.0670.P22		1014304	150539	Psa.0587.A22
45140	77566	Psa.0592.L06		228140	185096	Psa.0354.B09		407492	159415	Psa.0129.M14		583076	151088	Psa.0207.H22		781316	121075	Psa.0627.I01		1014304	150540	Psa.0235.M22
45141	58261	Psa.0284.L05		228140	194570	Psa.0269.I13		407492	181487	Psa.0542.M01		583076	151089	Psa.0609.J22		781316	121076	Psa.0737.K07		1014304	150541	Psa.0670.J21
45141	58262	Psa.0681.A01		228140	201211	Psa.0391.K14		407492	219162	Psa.0062.I10		583076	151090	Psa.0286.I06		781316	121077	Psa.0324.A05		1014305	133033	Psa.0660.F05
45141	58267	Psa.0121.K15		228141	49168	Psa.0101.C10		407493	35688	Psa.0258.I09		583076	151091	Psa.0086.B11		781316	161264	Psa.0129.K16		1014305	133034	Psa.0235.H14
45141	146221	Psa.0605.F22		228141	49169	Psa.0042.K19		407493	35689	Psa.0061.K02		583077	60290	Psa.0181.O12		781316	161265	Psa.0168.L24		1014305	133035	Psa.0409.N01
45142	63074	Psa.0353.K03		228141	105567	Psa.0207.K22		407493	35690	Psa.0699.I21		583077	60291	Psa.0271.O19		781316	208518	Psa.0424.F22		1014305	133036	Psa.0706.J12
45142	101974	Psa.0053.L20		228142	81719	Psa.0359.P04		407495	20638	Psa.0366.C21		583077	100893	Psa.0338.D09		781317	183881	Psa.0150.E12		1014305	133037	Psa.0212.F21
45142	101975	Psa.0006.A15		228142	81720	Psa.0308.L04		407495	20640	Psa.0061.J02		583077	100894	Psa.0183.C20		781317	183882	Psa.0702.O01		1014306	57040	Psa.0348.P11
45142	101976	Psa.0693.G24		228142	81721	Psa.0382.D10		407495	20641	Psa.0418.I22		583077	100895	Psa.0714.F16		781317	214536	Psa.0131.F02		1014306	107655	Psa.0215.O10
45142	101977	Psa.0432.O22		228142	81724	Psa.0758.B10		407495	20642	Psa.0257.M07		583077	100897	Psa.0524.O05		781318	6236	Psa.0644.P22		1014307	84370	Psa.0383.H20
45142	101978	Psa.0752.O22		228142	118702	Psa.0282.L08		407495	20643	Psa.0754.N03		583078	87722	Psa.0156.L16		781318	111750	Psa.0275.D19		1014307	89430	Psa.0762.E16
45142	101979	Psa.0235.G22		228142	118703	Psa.0036.E21		407495	20644	Psa.0203.A19		583078	102918	Psa.0235.I04		781318	111751	Psa.0301.E10		1014307	95577	Psa.0709.L09
45142	101980	Psa.0482.E16		228142	118704	Psa.0568.M12		407495	20645	Psa.0389.D23		583078	102921	Psa.0667.A08		781318	120664	Psa.0197.M18		1014307	96810	Psa.0543.L02
45142	101981	Psa.0339.B10		228142	118706	Psa.0197.E15		407495	78923	Psa.0703.E16		583078	102922	Psa.0478.E12		781318	132066	Psa.0398.N13		1014307	96811	Psa.0211.C19
45142	179425	Psa.0524.G07		228142	118707	Psa.0347.B09		407495	159160	Psa.0669.F06		583078	157561	Psa.0305.E12		781318	132067	Psa.0405.F17		1014308	35013	Psa.0370.M03
45142	179426	Psa.0536.P09		228143	79657	Psa.0628.D11		407495	193968	Psa.0228.P13		583078	179466	Psa.0474.D05		781318	132068	Psa.0161.I15		1014308	35014	Psa.0447.L16
45143	123125	Psa.0006.B13		228143	79658	Psa.0056.I03		407496	91879	Psa.0449.C06		583078	191368	Psa.0210.H20		781318	133964	Psa.0292.M10		1014308	35015	Psa.0302.M01
45143	123126	Psa.0217.O11		228143	79660	Psa.0301.F14		407496	91880	Psa.0589.G06		583078	191369	Psa.0393.D22		781318	183881	Psa.0150.E12		1014308	110693	Psa.0216.P10
45143	165515	Psa.0111.P24		228143	96723	Psa.0512.M06		407496	91881	Psa.0624.N09		583079	97288	Psa.0656.N02		781318	183882	Psa.0702.O01		1014309	185892	Psa.0214.L05
45144	98242	Psa.0071.C10		228143	96725	Psa.0039.K18		407496	113943	Psa.0058.F06		583079	97289	Psa.0085.B18		781318	214536	Psa.0131.F02		1014309	185893	Psa.0221.P18
45144	98243	Psa.0351.E11		228143	138062	Psa.0100.K19		407496	113944	Psa.0082.E01		583079	97290	Psa.0346.N02		781318	218084	Psa.0211.H14		1014310	6609	Psa.0508.I23
45144	98246	Psa.0003.I09		228144	146325	Psa.0571.L19		407496	113945	Psa.0618.I01		583079	97291	Psa.0210.H07		781319	96094	Psa.0307.C06		1014310	6610	Psa.0215.N13
45144	98247	Psa.0408.O18		228145	43054	Psa.0432.L14		407496	162472	Psa.0368.I06		583079	97292	Psa.0197.C05		781319	96095	Psa.0201.B18		1014310	6612	Psa.0486.E21
45144	98248	Psa.0706.E09		228145	43056	Psa.0427.H09		407496	188518	Psa.0639.P07		583080	190349	Psa.0450.P17		781319	96097	Psa.0611.C09		1014310	6613	Psa.0503.N05
45145	142003	Psa.0269.K07		228146	17067	Psa.0237.E14		407498	117461	Psa.0548.L13		583080	196387	Psa.0394.A17		781319	96098	Psa.0270.D18		1014310	6615	Psa.0272.G02
45145	142004	Psa.0532.P07		228146	32162	Psa.0190.G14		407498	117462	Psa.0138.O07		583080	196388	Psa.0228.A03		781319	97221	Psa.0637.O09		1014311	185892	Psa.0214.L05
45145	142005	Psa.0005.L11		228146	32163	Psa.0056.A19		407498	117463	Psa.0146.K16		583080	196390	Psa.0332.B14		781320	35285	Psa.0499.N19		1014311	185893	Psa.0221.P18
45145	142006	Psa.0184.A02		228146	32171	Psa.0328.A16		407498	117464	Psa.0512.F06		583080	196391	Psa.0748.O18		781320	61751	Psa.0597.F12		1014312	73326	Psa.0217.J04
45146	154345	Psa.0001.H24		228146	213806	Psa.0488.E23		407498	120527	Psa.0057.O13		583080	196393	Psa.0088.O09		781320	61754	Psa.0369.E16		1014312	73328	Psa.0716.G12
45146	196472	Psa.0508.F10		228146	213807	Psa.0281.K12		407498	126276	Psa.0749.M21		583081	27471	Psa.0085.P06		781320	133806	Psa.0497.K18		1014312	73329	Psa.0548.M22
45146	196474	Psa.0122.A10		228146	213808	Psa.0501.E18		407498	190212	Psa.0507.L06		583081	27476	Psa.0693.H04		781321	66402	Psa.0534.K05		1014312	73330	Psa.0521.O04
45147	104258	Psa.0351.F16		228146	215535	Psa.0184.F20		407499	48138	Psa.0569.N24		583082	82902	Psa.0091.N13		781321	66405	Psa.0631.C08		1014312	73331	Psa.0316.F04
45147	191309	Psa.0749.P04		228146	218406	Psa.0352.J19		407499	48139	Psa.0761.A12		583082	90236	Psa.0671.I05		781321	66406	Psa.0330.G17		1014312	73332	Psa.0325.F10
45147	217447	Psa.0007.P01		228147	127256	Psa.0226.F02		407499	48141	Psa.0451.L07		583082	90237	Psa.0202.G11		781321	66410	Psa.0205.L14		1014313	48432	Psa.0750.A01
45147	217448	Psa.0131.B03		228147	127257	Psa.0531.B07		407499	48142	Psa.0501.N03		583082	90238	Psa.0327.A14		781321	66411	Psa.0610.D02		1014313	48434	Psa.0212.G22
45148	57136	Psa.0005.B07		228147	127258	Psa.0407.H05		407499	113821	Psa.0061.L03		583082	117776	Psa.0460.P12		781321	119550	Psa.0432.L12		1014313	117947	Psa.0381.J04
45148	57137	Psa.0636.D24		228147	127259	Psa.0395.B07		407499	113822	Psa.0461.G03		583082	142083	Psa.0371.M22		781321	119551	Psa.0130.J18		1014314	42829	Psa.0217.E13
45148	57138	Psa.0643.O17		228147	127260	Psa.0036.B01		407499	113827	Psa.0412.M04		583082	142084	Psa.0591.N02		781321	198508	Psa.0160.B12		1014315	99008	Psa.0447.L02
45148	159734	Psa.0769.F20		228147	127262	Psa.0651.M19		407499	135876	Psa.0365.F04		583082	142610	Psa.0572.P11		781322	74167	Psa.0312.J23		1014315	99010	Psa.0237.A07
45149	166215	Psa.0004.L22		228147	184971	Psa.0761.O05		407499	144067	Psa.0191.P16		583082	142611	Psa.0167.C09		781322	87540	Psa.0132.O01		1014315	116106	Psa.0620.K17
45149	166217	Psa.0263.C03		228148	95099	Psa.0038.I12		407499	188885	Psa.0112.M12		583083	69283	Psa.0716.J22		781322	140240	Psa.0391.O10		1014315	185891	Psa.0372.K08
45149	166222	Psa.0124.M21		228148	143450	Psa.0338.P06		407501	126867	Psa.0682.O21		583083	69284	Psa.0288.F21		781323	38894	Psa.0517.O16		1014315	185892	Psa.0214.L05
45149	167252	Psa.0172.C24		228149	185033	Psa.0358.L21		407501	126869	Psa.0331.D20		583083	69285	Psa.0091.A01		781323	38895	Psa.0130.K19		1014316	32561	Psa.0495.B24
45149	209716	Psa.0422.N03		228150	43056	Psa.0427.H09		407501	176550	Psa.0171.J08		583083	69288	Psa.0161.H20		781323	38896	Psa.0224.P01		1014316	104018	Psa.0317.G06
45150	14729	Psa.0763.P16		228150	43057	Psa.0179.K10		407501	176552	Psa.0176.M14		583083	69289	Psa.0128.C20		781323	38897	Psa.0148.P23		1014316	190927	Psa.0216.H19
45150	14731	Psa.0638.C24		228150	192598	Psa.0636.E19		407501	199839	Psa.0231.L04		583083	69290	Psa.0399.G12		781323	38898	Psa.0681.F12		1014316	190928	Psa.0260.K24
45150	14733	Psa.0303.P17		228151	51111	Psa.0037.B04		407501	205579	Psa.0057.P16		583083	125145	Psa.0429.J24		781323	38899	Psa.0531.D22		1014316	190929	Psa.0620.J20
45150	111780	Psa.0332.N15		228151	143471	Psa.0751.D22		407502	28355	Psa.0509.M10		583083	125146	Psa.0580.L02		781323	38900	Psa.0704.F17		1014316	190930	Psa.0555.F24
45150	111785	Psa.0055.J10		228151	143472	Psa.0491.F11		407502	71653	Psa.0436.I14		583083	125147	Psa.0630.N05		781323	50382	Psa.0431.J02		1014316	195152	Psa.0484.G21
45150	141323	Psa.0005.P11		228152	13079	Psa.0467.E16		407502	95132	Psa.0059.M16		583083	125148	Psa.0604.O24		781324	111986	Psa.0207.L19		1014317	163394	Psa.0700.K13
45151	89973	Psa.0077.P14		228152	13080	Psa.0042.G19		407502	95133	Psa.0286.H11		583083	170128	Psa.0118.F01		781324	170442	Psa.0133.C24		1014317	163397	Psa.0296.M04
45151	106880	Psa.0325.G22		228152	13081	Psa.0373.C10		407502	95134	Psa.0666.I18		583084	122184	Psa.0177.D17		781324	214891	Psa.0568.F14		1014317	163398	Psa.0213.N08
45151	119555	Psa.0052.O17		228152	13082	Psa.0485.O03		407502	95861	Psa.0336.F20		583084	122185	Psa.0087.E03		781324	214892	Psa.0531.P11		1014317	206084	Psa.0510.A18
45151	119556	Psa.0487.P17		228152	13083	Psa.0262.H06		407502	95862	Psa.0258.G20		583084	124408	Psa.0219.N08		781324	214893	Psa.0619.I06		1014318	42829	Psa.0217.E13
45151	119557	Psa.0284.A05		228152	13084	Psa.0197.H04		407502	95863	Psa.0208.K17		583084	124411	Psa.0412.A05		781324	216572	Psa.0219.K03		1014318	161901	Psa.0563.O11
45151	119558	Psa.0007.D12		228152	13085	Psa.0106.A23		407502	123133	Psa.0683.H03		583084	124412	Psa.0456.K17		781325	21960	Psa.0509.E18		1014319	65480	Psa.0590.A12
45151	183605	Psa.0032.H17		228152	13086	Psa.0429.E11		407502	170760	Psa.0090.D09		583084	173446	Psa.0417.G24		781325	21962	Psa.0362.M20		1014319	65482	Psa.0217.H17
45152	88984	Psa.0079.N10		228152	13087	Psa.0757.O21		407502	177004	Psa.0679.N17		583085	40670	Psa.0089.G03		781325	21963	Psa.0646.N03		1014320	72451	Psa.0243.H07
45152	88985	Psa.0683.D09		228152	13088	Psa.0735.N16		407502	177005	Psa.0351.L23		583085	40672	Psa.0523.C03		781325	158966	Psa.0554.H15		1014320	72452	Psa.0659.O13
45152	88986	Psa.0546.C14		228152	158299	Psa.0596.H15		407502	177006	Psa.0601.B16		583086	16843	Psa.0130.N04		781325	214348	Psa.0131.M08		1014320	72453	Psa.0410.H05
45152	96658	Psa.0267.C23		228152	158301	Psa.0637.N02		407502	204591	Psa.0252.K06		583086	16844	Psa.0403.L15		781326	6608	Psa.0340.A02		1014320	72454	Psa.0213.J07
45152	96659	Psa.0007.D07		228152	158305	Psa.0055.L18		407502	210508	Psa.0521.H15		583086	16845	Psa.0090.D02		781326	6614	Psa.0127.H10		1014320	72455	Psa.0621.O12
45153	72819	Psa.0643.F13		228152	158306	Psa.0257.O12		407503	62331	Psa.0392.C21		583086	16846	Psa.0281.A09		781326	66417	Psa.0356.A12		1014320	72456	Psa.0689.E13
45153	72822	Psa.0006.M13		228152	158307	Psa.0457.B23		407503	62332	Psa.0314.N02		583087	77761	Psa.0088.C20		781327	134559	Psa.0251.P13		1014320	72457	Psa.0226.O05
45153	72823	Psa.0309.A22		228152	204036	Psa.0620.I21		407503	62333	Psa.0512.H15		583088	161426	Psa.0279.B04		781327	134560	Psa.0236.M09		1014321	6038	Psa.0475.J21
45153	110766	Psa.0062.B05		228153	14342	Psa.0670.F22		407503	62334	Psa.0257.B07		583088	161427	Psa.0091.G22		781327	134561	Psa.0395.O20		1014321	35531	Psa.0216.B09
45153	184304	Psa.0111.O05		228153	28992	Psa.0425.L16		407503	62335	Psa.0341.D19		583089	23998	Psa.0663.B09		781327	134562	Psa.0180.L06		1014321	125122	Psa.0606.I05
45153	184305	Psa.0554.P10		228153	124358	Psa.0036.L11		407503	62336	Psa.0102.K12		583089	23999	Psa.0369.F23		781327	134564	Psa.0291.B19		1014321	156529	Psa.0229.F06
45153	184306	Psa.0114.B20		228154	96106	Psa.0600.F13		407503	62337	Psa.0600.L14		583089	24000	Psa.0731.A18		781327	134565	Psa.0346.H23		1014321	156530	Psa.0706.K09
45153	184307	Psa.0411.N22		228154	100545	Psa.0466.M01		407503	62338	Psa.0272.E04		583089	24001	Psa.0309.J11		781327	134566	Psa.0160.N01		1014321	156531	Psa.0678.O18
45153	203061	Psa.0088.O14		228154	100546	Psa.0661.M23		407503	62339	Psa.0072.F23		583089	24002	Psa.0437.A11		781327	134568	Psa.0131.K15		1014322	120830	Psa.0217.C11
45154	52365	Psa.0124.D21		228154	100548	Psa.0042.M24		407503	62341	Psa.0063.H17		583089	24003	Psa.0089.A18		781327	189522	Psa.0262.E09		1014322	120836	Psa.0496.J14
45154	198088	Psa.0002.G13		228154	136800	Psa.0688.P05		407503	62342	Psa.0481.L03		583090	42802	Psa.0339.J24		781328	8583	Psa.0246.G17		1014322	120837	Psa.0389.P06
45155	35638	Psa.0007.B10		228155	9150	Psa.0211.C21		407503	62343	Psa.0199.B12		583090	42805	Psa.0355.C12		781328	8586	Psa.0130.M17		1014323	93016	Psa.0381.H17
45155	109076	Psa.0279.H16		228155	9152	Psa.0302.F03		407503	62344	Psa.0649.E23		583090	176476	Psa.0652.O20		781328	114298	Psa.0580.H07		1014323	93017	Psa.0607.M12
45155	109077	Psa.0117.A18		228155	9153	Psa.0183.L15		407503	62345	Psa.0631.A01		583090	176477	Psa.0754.B24		781328	114302	Psa.0269.K19		1014323	93018	Psa.0341.H03
45155	165972	Psa.0413.B05		228155	9155	Psa.0315.B08		407503	76508	Psa.0209.E06		583090	176478	Psa.0513.H17		781328	152253	Psa.0690.B09		1014323	141736	Psa.0399.H20
45155	170429	Psa.0552.P04		228155	9157	Psa.0099.M17		407503	76510	Psa.0700.G05		583092	35626	Psa.0426.G11		781329	96266	Psa.0515.E11		1014323	141737	Psa.0214.L17
45155	191441	Psa.0101.E13		228155	9159	Psa.0040.A21		407503	153539	Psa.0461.F04		583092	120696	Psa.0679.M11		781329	96267	Psa.0711.I05		1014323	141739	Psa.0749.G01
45155	208633	Psa.0141.N09		228155	190347	Psa.0167.I09		407504	138447	Psa.0314.O11		583092	120697	Psa.0619.H24		781329	96268	Psa.0631.A04		1014325	5305	Psa.0597.A01
45155	208634	Psa.0358.L24		228155	190348	Psa.0631.B12		407504	138448	Psa.0506.P18		583092	120698	Psa.0250.L16		781329	96270	Psa.0563.B17		1014325	5306	Psa.0514.A15
45156	175336	Psa.0148.D04		228155	190349	Psa.0450.P17		407504	138449	Psa.0061.I05		583092	190137	Psa.0517.F03		781329	96274	Psa.0678.G22		1014325	5307	Psa.0338.E15
45156	175337	Psa.0497.F01		228155	196387	Psa.0394.A17		407505	103566	Psa.0604.A06		583092	190138	Psa.0651.M01		781329	131561	Psa.0282.N20		1014325	5308	Psa.0442.G04
45156	175338	Psa.0002.F11		228155	196389	Psa.0406.F05		407505	103567	Psa.0551.L05		583092	190139	Psa.0088.N04		781329	131565	Psa.0250.F16		1014325	5309	Psa.0212.L24
45156	175339	Psa.0253.D08		228156	63605	Psa.0121.I13		407505	103568	Psa.0213.E04		583092	190140	Psa.0696.P17		781329	168060	Psa.0360.L16		1014325	5310	Psa.0453.K14
45156	175340	Psa.0487.K13		228156	63606	Psa.0641.J03		407505	103570	Psa.0059.F23		583092	190141	Psa.0528.P10		781329	196614	Psa.0745.D20		1014326	50881	Psa.0332.F12
45156	182047	Psa.0318.J14		228156	63608	Psa.0036.E13		407506	20655	Psa.0639.O19		583092	193267	Psa.0186.O13		781329	212353	Psa.0537.B14		1014326	159575	Psa.0698.M04
45157	45215	Psa.0181.N20		228156	63609	Psa.0104.D12		407506	141856	Psa.0061.G17		583092	193268	Psa.0499.F12		781330	23965	Psa.0362.E24		1014326	172579	Psa.0432.E18
45157	45216	Psa.0433.N19		228156	129185	Psa.0200.M05		407506	167721	Psa.0504.O09		583093	338	Psa.0198.N10		781330	128309	Psa.0234.N21		1014326	172580	Psa.0214.N15
45157	45219	Psa.0456.G06		228156	129186	Psa.0626.M13		407506	171024	Psa.0482.B19		583093	1152	Psa.0653.D12		781330	128310	Psa.0127.J21		1014327	92050	Psa.0213.I11
45157	45221	Psa.0162.L12		228156	129187	Psa.0612.L14		407507	36932	Psa.0483.P01		583093	1155	Psa.0585.F14		781331	3116	Psa.0507.B01		1014327	104795	Psa.0437.P11
45157	45223	Psa.0567.M06		228156	175618	Psa.0368.D13		407507	36933	Psa.0301.D24		583093	5321	Psa.0087.H16		781331	3117	Psa.0259.G13		1014327	153399	Psa.0376.I01
45157	87371	Psa.0007.G23		228156	175619	Psa.0106.C15		407507	36935	Psa.0285.A17		583093	5325	Psa.0556.M09		781331	3121	Psa.0503.P19		1014328	35718	Psa.0215.B01
45158	4714	Psa.0423.E22		228156	211676	Psa.0618.H07		407507	114479	Psa.0130.B13		583093	115208	Psa.0458.C06		781331	3122	Psa.0308.G17		1014328	67842	Psa.0437.C03
45158	4715	Psa.0549.O14		228157	24593	Psa.0103.P05		407507	114480	Psa.0615.D08		583093	115210	Psa.0673.I11		781331	35633	Psa.0548.A02		1014328	101658	Psa.0427.C22
45158	4717	Psa.0280.I03		228157	24595	Psa.0530.D13		407507	114481	Psa.0356.J23		583093	115211	Psa.0150.I16		781331	35634	Psa.0624.D21		1014328	102346	Psa.0274.B03
45158	4718	Psa.0171.I23		228157	24596	Psa.0729.I06		407507	114482	Psa.0068.C13		583093	162638	Psa.0443.A19		781331	35636	Psa.0669.G24		1014328	208233	Psa.0329.M07
45158	4719	Psa.0498.J20		228157	24597	Psa.0235.F19		407507	114483	Psa.0116.C24		583093	184248	Psa.0660.F06		781331	59215	Psa.0382.O15		1014328	209647	Psa.0668.O07
45158	4720	Psa.0001.B22		228157	24598	Psa.0040.O04		407507	114484	Psa.0062.P12		583093	201188	Psa.0670.L06		781331	59216	Psa.0544.P09		1014328	209648	Psa.0433.L12
45158	4721	Psa.0373.I21		228157	30319	Psa.0248.N03		407507	114485	Psa.0740.I06		583094	19982	Psa.0310.I01		781331	59217	Psa.0184.O04		1014329	65895	Psa.0213.P06
45158	4722	Psa.0711.F02		228158	38624	Psa.0483.F24		407507	131071	Psa.0400.B08		583094	19987	Psa.0326.H16		781331	76844	Psa.0192.F08		1014329	65896	Psa.0663.G17
45158	4724	Psa.0070.B01		228158	38625	Psa.0387.A09		407507	165011	Psa.0097.K02		583094	103719	Psa.0089.J17		781332	60280	Psa.0356.M13		1014329	78329	Psa.0314.N03
45158	18969	Psa.0338.J01		228158	104268	Psa.0507.G07		407507	181921	Psa.0107.I16		583094	103720	Psa.0501.N01		781332	60284	Psa.0234.O06		1014329	78330	Psa.0631.B22
45158	18970	Psa.0060.B16		228158	104269	Psa.0101.C12		407509	63718	Psa.0486.F20		583094	103721	Psa.0143.C13		781332	90336	Psa.0127.I20		1014330	86747	Psa.0443.B08
45158	110903	Psa.0023.D04		228158	169213	Psa.0053.H05		407509	63725	Psa.0495.F01		583094	103722	Psa.0420.J04		781332	196597	Psa.0573.D15		1014330	128429	Psa.0213.A12
45158	110904	Psa.0722.H21		228158	193564	Psa.0688.P14		407509	63730	Psa.0165.B19		583094	103723	Psa.0509.D01		781332	196598	Psa.0610.P07		1014331	16242	Psa.0342.B21
45158	148941	Psa.0178.G24		228158	193565	Psa.0038.G05		407509	149766	Psa.0471.N19		583096	101214	Psa.0585.I06		781332	213384	Psa.0344.H06		1014331	16243	Psa.0213.H14
45159	4532	Psa.0525.B11		228159	14999	Psa.0096.F18		407509	149768	Psa.0609.J13		583096	101216	Psa.0355.C09		781333	20831	Psa.0615.O18		1014331	16244	Psa.0371.G11
45159	125516	Psa.0631.G24		228159	15000	Psa.0599.G13		407509	149769	Psa.0480.K02		583096	101217	Psa.0375.P03		781333	20832	Psa.0701.B16		1014331	202167	Psa.0590.C03
45159	125517	Psa.0719.O12		228159	15001	Psa.0251.J10		407509	154973	Psa.0176.A16		583096	101218	Psa.0192.P13		781333	20834	Psa.0662.P05		1014333	48727	Psa.0369.L24
45159	125518	Psa.0508.P06		228159	15003	Psa.0385.P18		407509	154974	Psa.0130.G19		583096	195605	Psa.0090.F14		781333	20835	Psa.0132.K12		1014333	109954	Psa.0215.G07
45159	125519	Psa.0227.D01		228159	209198	Psa.0405.B16		407509	154975	Psa.0741.K09		583096	195606	Psa.0298.O05		781333	20836	Psa.0303.G12		1014334	103467	Psa.0212.L15
45159	125520	Psa.0149.P10		228159	213566	Psa.0037.B24		407509	154976	Psa.0645.A13		583096	212141	Psa.0146.J05		781335	9435	Psa.0685.O17		1014335	15301	Psa.0473.J10
45159	125521	Psa.0467.J24		228160	71516	Psa.0248.B04		407509	154977	Psa.0452.F03		583096	218375	Psa.0358.G18		781335	9436	Psa.0263.F20		1014335	15302	Psa.0338.J24
45159	125522	Psa.0224.B03		228160	71517	Psa.0073.F12		407509	154978	Psa.0119.A05		583097	8735	Psa.0751.C02		781335	9437	Psa.0424.E19		1014335	15303	Psa.0333.P23
45159	125523	Psa.0331.C24		228160	79876	Psa.0154.L11		407509	154979	Psa.0060.P02		583097	8736	Psa.0115.G24		781336	731	Psa.0585.A06		1014335	15304	Psa.0211.H13
45159	125524	Psa.0184.L01		228160	125857	Psa.0171.C01		407510	1878	Psa.0532.L24		583097	8737	Psa.0299.M15		781336	734	Psa.0133.O06		1014335	15305	Psa.0468.H01
45159	125525	Psa.0006.K24		228160	169954	Psa.0039.P07		407510	17793	Psa.0181.M10		583097	8740	Psa.0089.P24		781336	1497	Psa.0433.I03		1014335	15306	Psa.0454.C09
45159	125526	Psa.0515.N07		228160	201018	Psa.0525.P20		407510	17796	Psa.0722.A10		583097	8741	Psa.0328.K12		781336	1498	Psa.0391.E14		1014336	22242	Psa.0546.K18
45160	54667	Psa.0476.C13		228160	201019	Psa.0360.B08		407510	17797	Psa.0509.N04		583097	8742	Psa.0728.F07		781336	1499	Psa.0674.P19		1014336	22243	Psa.0510.D09
45160	121170	Psa.0001.A03		228162	35494	Psa.0446.G22		407510	17799	Psa.0060.F06		583097	8744	Psa.0489.N13		781336	210395	Psa.0718.H21		1014336	100916	Psa.0219.C01
45160	121172	Psa.0238.F06		228162	35499	Psa.0656.M09		407510	17800	Psa.0303.J02		583098	77205	Psa.0322.H02		781337	76196	Psa.0207.A08		1014336	100917	Psa.0213.H05
45160	129871	Psa.0200.G20		228162	162182	Psa.0720.E23		407511	70422	Psa.0202.A16		583098	99331	Psa.0701.H16		781337	76198	Psa.0219.H21		1014336	100918	Psa.0477.G20
45160	210421	Psa.0501.N07		228162	162185	Psa.0037.K17		407511	90276	Psa.0764.P06		583098	183240	Psa.0166.D21		781337	89379	Psa.0129.N15		1014336	100923	Psa.0422.H17
45161	148136	Psa.0254.K06		228163	8776	Psa.0555.H16		407511	102247	Psa.0062.N19		583098	183241	Psa.0635.E01		781337	120484	Psa.0147.G17		1014336	148749	Psa.0615.O09
45161	148138	Psa.0648.M18		228163	8777	Psa.0293.G20		407512	74538	Psa.0423.A04		583098	188941	Psa.0087.B11		781337	175175	Psa.0605.A07		1014336	214009	Psa.0559.H23
45161	174071	Psa.0062.J19		228163	8778	Psa.0042.N04		407512	74539	Psa.0485.D23		583099	186118	Psa.0090.D19		781337	175177	Psa.0632.H14		1014337	41840	Psa.0554.E09
45161	175190	Psa.0003.B24		228163	8779	Psa.0235.J06		407512	74541	Psa.0060.P17		583100	81387	Psa.0510.F12		781337	175178	Psa.0447.P11		1014337	41841	Psa.0216.L11
45161	203645	Psa.0264.J16		228164	69714	Psa.0106.D05		407512	115958	Psa.0414.G22		583100	119755	Psa.0469.C05		781338	30446	Psa.0144.H22		1014338	54631	Psa.0440.E21
45162	68219	Psa.0679.G17		228164	100319	Psa.0648.I05		407512	115959	Psa.0252.I09		583100	119756	Psa.0090.K11		781338	87595	Psa.0527.F07		1014338	54632	Psa.0240.M24
45162	68220	Psa.0243.B09		228164	100320	Psa.0038.B10		407513	10388	Psa.0243.H23		583100	119757	Psa.0165.B22		781339	69078	Psa.0209.M12		1014338	54633	Psa.0525.M11
45162	117850	Psa.0493.P20		228164	100322	Psa.0397.E11		407513	10389	Psa.0357.B18		583100	119758	Psa.0326.N18		781339	71210	Psa.0142.P24		1014338	54636	Psa.0214.I06
45162	117852	Psa.0455.I11		228164	100323	Psa.0320.K14		407513	10390	Psa.0171.K19		583101	60677	Psa.0254.A24		781339	71211	Psa.0199.L13		1014338	63511	Psa.0264.D06
45162	131843	Psa.0643.P15		228164	117018	Psa.0133.I20		407513	10392	Psa.0167.P22		583101	60678	Psa.0088.M09		781339	71212	Psa.0515.O04		1014339	27277	Psa.0211.D13
45162	179510	Psa.0696.K18		228164	117019	Psa.0217.D19		407513	10393	Psa.0343.L10		583101	60681	Psa.0262.J17		781339	71213	Psa.0127.A03		1014339	27278	Psa.0347.I10
45162	179511	Psa.0525.H23		228164	117020	Psa.0125.J02		407513	10395	Psa.0607.N19		583103	24693	Psa.0139.K01		781340	141559	Psa.0302.H13		1014339	27280	Psa.0735.G20
45162	179513	Psa.0557.I11		228164	149481	Psa.0608.G02		407513	36626	Psa.0060.H13		583103	122859	Psa.0523.O22		781340	141564	Psa.0577.F22		1014339	27282	Psa.0302.G03
45163	165213	Psa.0050.K14		228164	149482	Psa.0424.D15		407513	36627	Psa.0494.G01		583103	174042	Psa.0157.A15		781340	141566	Psa.0450.H09		1014339	27283	Psa.0343.E24
45164	148099	Psa.0004.N08		228164	149483	Psa.0273.P06		407513	71556	Psa.0110.H18		583103	174043	Psa.0310.M05		781340	194456	Psa.0132.K16		1014339	27285	Psa.0473.E12
45165	58556	Psa.0244.E03		228164	149485	Psa.0238.C09		407514	8063	Psa.0159.D17		583103	182746	Psa.0306.O20		781340	212300	Psa.0193.P07		1014339	87920	Psa.0696.G06
45165	58557	Psa.0139.F15		228164	149486	Psa.0472.M23		407514	24688	Psa.0162.J02		583103	187362	Psa.0471.M02		781341	20994	Psa.0489.M23		1014340	36299	Psa.0211.B18
45165	58558	Psa.0114.F04		228164	149487	Psa.0196.H19		407514	24691	Psa.0251.J01		583103	187363	Psa.0086.E14		781341	20996	Psa.0627.I17		1014340	36304	Psa.0601.D20
45165	58559	Psa.0511.P19		228164	163533	Psa.0520.J15		407514	24695	Psa.0331.O10		583103	190064	Psa.0362.C17		781341	82118	Psa.0133.O09		1014340	36306	Psa.0404.K12
45165	58562	Psa.0543.J03		228165	170722	Psa.0127.L20		407514	24697	Psa.0231.N05		583103	207861	Psa.0491.F16		781341	82119	Psa.0433.H16		1014341	63679	Psa.0294.I01
45165	58563	Psa.0582.K05		228165	170723	Psa.0550.L04		407514	74000	Psa.0062.O12		583104	174125	Psa.0106.P20		781341	82120	Psa.0384.A18		1014341	63681	Psa.0471.O07
45165	89774	Psa.0006.G21		228165	170724	Psa.0527.K07		407514	74001	Psa.0657.C04		583104	181052	Psa.0635.K09		781341	134272	Psa.0585.L07		1014341	117633	Psa.0469.E22
45165	89775	Psa.0554.J16		228165	170725	Psa.0298.E13		407515	112920	Psa.0436.C08		583104	181053	Psa.0239.J11		781341	173368	Psa.0213.N07		1014341	117634	Psa.0509.A18
45167	136032	Psa.0046.I15		228165	170726	Psa.0632.P20		407515	151899	Psa.0061.G12		583104	181054	Psa.0460.P20		781342	122388	Psa.0447.M14		1014341	157699	Psa.0216.I05
45167	136033	Psa.0483.G11		228165	170727	Psa.0461.L22		407515	157268	Psa.0242.P02		583104	206539	Psa.0369.D19		781343	128849	Psa.0405.E16		1014342	78060	Psa.0287.L03
45167	136034	Psa.0599.D01		228165	170728	Psa.0508.G11		407515	185124	Psa.0134.K20		583104	206540	Psa.0546.N16		781343	128853	Psa.0762.P02		1014342	78062	Psa.0437.I05
45167	136035	Psa.0691.J04		228166	8829	Psa.0254.O08		407515	198989	Psa.0402.A16		583105	8827	Psa.0085.I17		781343	149275	Psa.0266.D21		1014342	78063	Psa.0664.M12
45167	136036	Psa.0004.P10		228166	127792	Psa.0488.C08		407516	18539	Psa.0442.E24		583105	8828	Psa.0727.E12		781343	149276	Psa.0566.P01		1014342	106368	Psa.0500.F09
45168	98494	Psa.0692.D01		228166	128531	Psa.0553.L16		407516	18541	Psa.0508.B09		583105	8829	Psa.0254.O08		781343	149278	Psa.0127.I12		1014342	106372	Psa.0212.E03
45168	111483	Psa.0002.C11		228167	34834	Psa.0240.C03		407516	18545	Psa.0081.H02		583105	127792	Psa.0488.C08		781343	149281	Psa.0241.L09		1014342	172848	Psa.0700.L18
45168	169430	Psa.0221.G16		228167	37890	Psa.0193.B01		407516	60566	Psa.0756.D04		583107	103569	Psa.0316.C15		781343	149282	Psa.0360.N21		1014343	57472	Psa.0213.D02
45168	178704	Psa.0226.K17		228167	68415	Psa.0607.C12		407516	60570	Psa.0063.F15		583107	154971	Psa.0090.I17		781343	161381	Psa.0465.B05		1014343	116720	Psa.0690.G16
45168	189468	Psa.0126.H01		228167	68416	Psa.0084.K13		407516	60572	Psa.0321.C13		583107	154972	Psa.0527.K19		781343	161382	Psa.0356.N13		1014343	116721	Psa.0467.G03
45170	86812	Psa.0324.B13		228167	68417	Psa.0037.F15		407516	161012	Psa.0165.B06		583108	20301	Psa.0414.P04		781343	214658	Psa.0143.N07		1014343	116722	Psa.0761.P16
45170	171212	Psa.0211.H15		228167	68418	Psa.0560.G15		407516	161013	Psa.0638.I10		583108	109614	Psa.0219.J18		781344	29555	Psa.0484.K05		1014344	25064	Psa.0216.G10
45170	186236	Psa.0659.N21		228167	68420	Psa.0491.M21		407516	161014	Psa.0380.N16		583108	109616	Psa.0355.P08		781344	29556	Psa.0180.D04		1014344	25068	Psa.0668.H02
45171	12506	Psa.0716.L12		228167	73754	Psa.0620.P01		407516	161015	Psa.0395.H21		583108	109618	Psa.0567.G13		781344	29557	Psa.0492.J01		1014344	45703	Psa.0501.P06
45171	40335	Psa.0335.E03		228167	73756	Psa.0429.J20		407516	161016	Psa.0314.J02		583108	109620	Psa.0271.J22		781344	29558	Psa.0560.E05		1014344	45704	Psa.0487.I14
45171	76208	Psa.0681.N23		228167	128518	Psa.0322.H14		407516	161017	Psa.0173.A20		583108	109621	Psa.0594.F24		781344	29559	Psa.0164.H11		1014344	45705	Psa.0713.K14
45171	76210	Psa.0123.I02		228167	143079	Psa.0650.H06		407516	161018	Psa.0413.C18		583108	109622	Psa.0106.B13		781344	29560	Psa.0632.K16		1014345	38951	Psa.0384.K23
45171	76211	Psa.0636.E15		228167	143081	Psa.0135.B02		407516	164536	Psa.0603.N18		583109	8419	Psa.0472.D24		781344	29561	Psa.0764.H24		1014345	38952	Psa.0665.I16
45171	111562	Psa.0747.A14		228167	177570	Psa.0104.D16		407517	47920	Psa.0173.F16		583109	8421	Psa.0181.H12		781344	29562	Psa.0700.A12		1014345	38953	Psa.0486.M03
45171	111564	Psa.0084.B05		228167	208781	Psa.0297.M15		407517	118331	Psa.0214.K02		583109	12355	Psa.0227.F07		781345	34564	Psa.0472.C12		1014345	84883	Psa.0241.E09
45171	111566	Psa.0265.J18		228167	210235	Psa.0690.E15		407517	118333	Psa.0659.A01		583109	12356	Psa.0711.F08		781345	34567	Psa.0132.G20		1014345	84884	Psa.0221.N08
45171	111567	Psa.0003.O24		228167	210236	Psa.0370.M01		407517	118336	Psa.0058.K06		583109	12357	Psa.0267.M03		781345	34568	Psa.0175.G01		1014345	84886	Psa.0212.B10
45171	111568	Psa.0485.M12		228168	15880	Psa.0067.I08		407517	118337	Psa.0290.C03		583109	12358	Psa.0762.A18		781345	34570	Psa.0152.J23		1014345	84887	Psa.0294.J04
45171	168139	Psa.0128.E17		228168	15882	Psa.0686.G19		407517	118338	Psa.0347.C08		583109	12359	Psa.0701.O23		781345	34573	Psa.0227.G07		1014346	27728	Psa.0596.E21
45171	168141	Psa.0385.A10		228168	140900	Psa.0431.M11		407517	176185	Psa.0684.D16		583109	12361	Psa.0569.F24		781346	80548	Psa.0201.D23		1014346	61595	Psa.0215.F19
45172	30976	Psa.0739.J10		228168	140901	Psa.0439.H06		407517	191027	Psa.0413.O06		583109	12362	Psa.0087.K22		781346	89338	Psa.0613.C23		1014346	61596	Psa.0698.L02
45172	30978	Psa.0339.O18		228168	140902	Psa.0223.E16		407518	120382	Psa.0316.D16		583109	12365	Psa.0390.I15		781346	89340	Psa.0730.O14		1014346	61597	Psa.0756.F11
45172	30979	Psa.0258.D08		228168	140904	Psa.0500.D20		407518	145048	Psa.0344.K09		583110	80105	Psa.0383.E13		781346	89341	Psa.0508.C18		1014346	175005	Psa.0638.F08
45172	30980	Psa.0670.H20		228168	140906	Psa.0386.F11		407518	145049	Psa.0436.H09		583110	80106	Psa.0350.K03		781346	127155	Psa.0469.N15		1014347	151044	Psa.0357.P03
45172	30981	Psa.0765.K04		228168	140908	Psa.0642.N21		407518	145050	Psa.0259.A10		583110	92126	Psa.0530.D18		781346	127156	Psa.0129.I08		1014347	151046	Psa.0500.G18
45172	111386	Psa.0704.A10		228168	191799	Psa.0108.C12		407519	11497	Psa.0351.E20		583110	92127	Psa.0655.P01		781347	87142	Psa.0298.A22		1014347	151047	Psa.0211.B23
45172	111388	Psa.0432.M19		228168	191800	Psa.0040.P11		407519	11502	Psa.0505.C20		583110	92128	Psa.0476.N17		781347	87143	Psa.0449.M05		1014347	151048	Psa.0313.N20
45172	111390	Psa.0534.H02		228168	195158	Psa.0149.L19		407519	148482	Psa.0080.J10		583110	92129	Psa.0091.B19		781347	87144	Psa.0464.G07		1014347	174112	Psa.0394.K22
45172	162786	Psa.0002.P09		228168	195159	Psa.0211.H21		407519	158770	Psa.0513.D11		583111	16061	Psa.0503.A19		781347	87145	Psa.0130.A22		1014348	23849	Psa.0426.F17
45172	162787	Psa.0511.C21		228168	195165	Psa.0721.N07		407519	166950	Psa.0063.K18		583112	7187	Psa.0711.E02		781348	28890	Psa.0200.A01		1014348	74561	Psa.0719.D02
45173	27459	Psa.0234.K11		228168	198658	Psa.0099.C02		407520	112199	Psa.0764.D01		583112	7189	Psa.0596.C22		781348	28893	Psa.0127.P05		1014350	20869	Psa.0609.P01
45173	95967	Psa.0005.I24		228168	198660	Psa.0671.E14		407521	8646	Psa.0540.H20		583112	7190	Psa.0427.L21		781348	103446	Psa.0365.G23		1014350	20872	Psa.0273.J17
45173	95968	Psa.0593.G01		228168	202169	Psa.0423.B23		407521	8648	Psa.0060.I05		583112	14746	Psa.0506.C10		781348	103447	Psa.0276.E01		1014350	20873	Psa.0667.E07
45173	95969	Psa.0462.P17		228169	20189	Psa.0619.P07		407521	33936	Psa.0621.C01		583112	14750	Psa.0201.P17		781348	103449	Psa.0231.K09		1014351	72453	Psa.0410.H05
45173	189457	Psa.0155.H18		228169	20191	Psa.0061.D24		407521	33945	Psa.0398.N11		583112	150015	Psa.0736.G06		781349	146371	Psa.0131.O06		1014351	72454	Psa.0213.J07
45175	59971	Psa.0357.F01		228169	20192	Psa.0451.I16		407522	105948	Psa.0060.N06		583112	150016	Psa.0689.A14		781349	192803	Psa.0397.B22		1014352	93352	Psa.0217.L07
45175	59973	Psa.0181.P10		228169	20193	Psa.0477.B03		407522	151877	Psa.0522.B22		583112	192676	Psa.0376.B04		781350	34564	Psa.0472.C12		1014352	150079	Psa.0617.P17
45175	112471	Psa.0252.I24		228169	20196	Psa.0130.O23		407524	31158	Psa.0349.M06		583112	192677	Psa.0615.J05		781350	34567	Psa.0132.G20		1014353	87111	Psa.0458.P14
45175	112472	Psa.0756.F19		228169	44051	Psa.0375.H23		407524	169648	Psa.0496.N16		583112	205652	Psa.0308.F01		781350	34568	Psa.0175.G01		1014353	87113	Psa.0213.L16
45175	112473	Psa.0724.H03		228169	79609	Psa.0315.M07		407524	169650	Psa.0158.O15		583112	205654	Psa.0732.D05		781350	34570	Psa.0152.J23		1014355	175440	Psa.0216.J15
45175	112475	Psa.0695.L12		228169	79611	Psa.0682.M18		407524	169652	Psa.0342.F14		583112	205655	Psa.0107.E20		781350	34573	Psa.0227.G07		1014355	175442	Psa.0653.C05
45175	112477	Psa.0713.K18		228169	121457	Psa.0040.A24		407524	176021	Psa.0178.M15		583112	218156	Psa.0195.D02		781350	101665	Psa.0768.L08		1014355	178878	Psa.0247.O04
45175	112478	Psa.0656.F18		228170	4751	Psa.0040.K22		407524	176022	Psa.0199.L22		583112	218157	Psa.0093.E01		781351	23440	Psa.0127.G13		1014356	3188	Psa.0238.I02
45176	26277	Psa.0193.C18		228170	4752	Psa.0282.L18		407524	176023	Psa.0471.H18		583113	96746	Psa.0435.E17		781351	23443	Psa.0767.A09		1014356	3189	Psa.0216.K10
45176	26278	Psa.0007.C04		228170	20869	Psa.0609.P01		407524	176026	Psa.0063.F17		583113	96747	Psa.0544.D02		781352	87142	Psa.0298.A22		1014356	3190	Psa.0460.O01
45177	58996	Psa.0738.H23		228170	20870	Psa.0429.P02		407524	176027	Psa.0560.F21		583113	96748	Psa.0377.J15		781352	87144	Psa.0464.G07		1014356	3192	Psa.0532.G06
45177	58997	Psa.0536.L05		228170	20872	Psa.0273.J17		407524	188714	Psa.0602.D16		583113	96749	Psa.0422.N21		781352	87145	Psa.0130.A22		1014356	3193	Psa.0489.M24
45177	58998	Psa.0004.E11		228170	20873	Psa.0667.E07		407524	218210	Psa.0386.L21		583113	205723	Psa.0219.A08		781352	97151	Psa.0620.K09		1014356	3194	Psa.0345.N02
45177	58999	Psa.0309.D18		228170	213776	Psa.0691.N17		407526	86548	Psa.0231.H05		583113	205725	Psa.0672.G17		781352	97152	Psa.0688.J04		1014356	160960	Psa.0301.C08
45177	91291	Psa.0070.L11		228171	68801	Psa.0642.N01		407526	86549	Psa.0613.N20		583113	205726	Psa.0752.K12		781352	100341	Psa.0681.H14		1014357	113675	Psa.0215.H11
45178	66859	Psa.0272.P19		228171	68802	Psa.0203.N07		407526	125293	Psa.0068.A17		583113	205727	Psa.0087.B14		781353	166537	Psa.0552.M17		1014357	113678	Psa.0384.M03
45178	66860	Psa.0515.O11		228171	68803	Psa.0391.G21		407526	184939	Psa.0144.H18		583113	208733	Psa.0177.N11		781353	170665	Psa.0355.A08		1014357	113679	Psa.0747.P02
45178	66861	Psa.0437.F21		228171	68804	Psa.0040.K13		407526	184940	Psa.0060.O15		583113	208734	Psa.0267.N06		781353	170666	Psa.0482.I08		1014357	113681	Psa.0643.B01
45178	66862	Psa.0764.A18		228171	180244	Psa.0570.D21		407526	203832	Psa.0210.H09		583115	67785	Psa.0223.J07		781353	175870	Psa.0366.C13		1014357	126743	Psa.0239.F01
45178	66863	Psa.0630.N20		228171	180245	Psa.0629.J23		407526	203833	Psa.0233.M01		583116	42708	Psa.0437.P20		781353	211363	Psa.0282.N02		1014357	126745	Psa.0428.E09
45178	66864	Psa.0429.A12		228171	180246	Psa.0532.M02		407526	203835	Psa.0644.N09		583116	42709	Psa.0627.N17		781354	97017	Psa.0323.I12		1014357	145383	Psa.0227.N11
45178	66865	Psa.0413.E19		228171	198441	Psa.0149.D16		407527	35320	Psa.0424.J09		583116	42710	Psa.0754.P02		781354	173626	Psa.0131.H06		1014358	91118	Psa.0628.L05
45178	66866	Psa.0211.K04		228171	198442	Psa.0371.P17		407527	35321	Psa.0061.A08		583116	132410	Psa.0471.N11		781354	173627	Psa.0638.I06		1014358	91119	Psa.0213.A16
45178	66867	Psa.0451.G05		228171	198443	Psa.0755.C13		407527	35322	Psa.0435.A08		583116	138698	Psa.0098.C11		781355	154835	Psa.0679.I07		1014359	48727	Psa.0369.L24
45178	66868	Psa.0136.E07		228171	198444	Psa.0063.I13		407527	116152	Psa.0273.C16		583116	138700	Psa.0433.G18		781355	154836	Psa.0416.O04		1014359	109953	Psa.0313.N02
45178	66869	Psa.0507.E13		228172	3063	Psa.0345.F05		407527	116153	Psa.0150.L09		583116	138702	Psa.0349.G18		781355	170089	Psa.0263.C24		1014359	109954	Psa.0215.G07
45178	109855	Psa.0635.I19		228172	3065	Psa.0437.L03		407527	116154	Psa.0286.P15		583116	148060	Psa.0699.E17		781355	195805	Psa.0155.J10		1014361	25369	Psa.0297.H10
45179	30312	Psa.0622.O23		228172	3066	Psa.0746.L24		407528	73512	Psa.0187.E08		583116	148061	Psa.0085.K23		781356	54352	Psa.0209.N22		1014361	25374	Psa.0525.H13
45179	30313	Psa.0494.C03		228172	3067	Psa.0036.D21		407528	73513	Psa.0062.J15		583117	607	Psa.0198.K22		781356	151238	Psa.0682.L15		1014361	89874	Psa.0423.A14
45179	30315	Psa.0214.L13		228172	3068	Psa.0405.L17		407528	73516	Psa.0293.H17		583117	89855	Psa.0725.D20		781357	69096	Psa.0316.O04		1014361	89875	Psa.0487.F24
45179	30317	Psa.0208.I02		228172	88318	Psa.0215.E19		407528	148011	Psa.0219.K23		583117	89856	Psa.0091.L21		781357	69097	Psa.0655.G17		1014361	89876	Psa.0615.A02
45179	35801	Psa.0001.H19		228172	88319	Psa.0446.M01		407528	148012	Psa.0538.G16		583117	89858	Psa.0287.F07		781357	69098	Psa.0460.N13		1014362	58903	Psa.0542.E15
45179	35805	Psa.0160.B16		228172	88320	Psa.0219.M19		407528	217469	Psa.0710.L07		583117	167819	Psa.0378.G16		781357	69099	Psa.0586.I12		1014362	58904	Psa.0307.K01
45179	35806	Psa.0034.I14		228173	90878	Psa.0495.E13		407529	82970	Psa.0200.N02		583118	10468	Psa.0091.F15		781357	69100	Psa.0760.F01		1014362	58905	Psa.0597.F11
45180	52764	Psa.0559.K16		228173	90885	Psa.0229.G24		407529	94576	Psa.0554.F08		583118	10472	Psa.0482.I04		781357	69102	Psa.0132.E04		1014363	151785	Psa.0625.C03
45180	52765	Psa.0057.K02		228173	127152	Psa.0745.J02		407529	94578	Psa.0451.B09		583118	77434	Psa.0733.F18		781357	69104	Psa.0668.A13		1014363	165696	Psa.0547.K09
45180	52766	Psa.0005.C11		228173	127153	Psa.0730.B09		407529	94579	Psa.0126.E21		583118	77436	Psa.0177.L05		781357	88308	Psa.0324.B01		1014364	25064	Psa.0216.G10
45180	52767	Psa.0721.F07		228173	127154	Psa.0359.H13		407529	94580	Psa.0057.E15		583118	77437	Psa.0757.N24		781357	139229	Psa.0358.E02		1014364	25068	Psa.0668.H02
45180	52768	Psa.0264.F20		228173	217985	Psa.0138.F17		407529	94581	Psa.0512.H14		583118	77439	Psa.0434.G06		781358	1287	Psa.0471.B18		1014364	45704	Psa.0487.I14
45180	52769	Psa.0699.I15		228173	218004	Psa.0517.B11		407529	111691	Psa.0234.N09		583118	98525	Psa.0611.A16		781358	1289	Psa.0437.D19		1014365	18215	Psa.0604.O16
45180	52770	Psa.0628.C07		228174	196641	Psa.0410.D16		407530	5783	Psa.0057.G23		583118	98529	Psa.0635.B11		781358	31674	Psa.0730.I03		1014365	18217	Psa.0237.F10
45180	52771	Psa.0680.B22		228174	196642	Psa.0677.B20		407530	5784	Psa.0144.F04		583118	209901	Psa.0261.D06		781358	31675	Psa.0145.O13		1014365	18218	Psa.0543.C21
45180	52772	Psa.0639.K17		228174	196643	Psa.0613.P19		407530	186714	Psa.0158.K03		583119	64644	Psa.0085.O07		781358	31677	Psa.0597.K09		1014365	18219	Psa.0647.F22
45180	52773	Psa.0567.A16		228174	196644	Psa.0342.A10		407531	64795	Psa.0059.N13		583119	64645	Psa.0456.D05		781358	31678	Psa.0128.C22		1014365	125152	Psa.0453.L13
45180	52774	Psa.0172.H16		228174	196645	Psa.0371.I16		407531	64798	Psa.0322.O19		583119	64646	Psa.0299.L02		781358	111903	Psa.0503.L11		1014365	135247	Psa.0256.E18
45180	52775	Psa.0167.O12		228174	196646	Psa.0568.N16		407531	64799	Psa.0368.I22		583119	218328	Psa.0539.N23		781358	111904	Psa.0292.J10		1014365	135248	Psa.0338.P09
45180	52776	Psa.0443.A12		228174	196647	Psa.0036.C19		407531	129515	Psa.0475.K05		583120	139029	Psa.0766.M15		781358	111906	Psa.0461.K18		1014365	135249	Psa.0701.O15
45180	52777	Psa.0143.L16		228175	36344	Psa.0363.H23		407531	129516	Psa.0225.M12		583120	139031	Psa.0085.G01		781359	88712	Psa.0127.M19		1014365	135250	Psa.0212.F18
45180	52778	Psa.0586.C06		228175	36348	Psa.0633.O13		407531	129520	Psa.0235.G11		583120	139034	Psa.0554.F17		781359	186477	Psa.0581.E16		1014366	140573	Psa.0607.A07
45180	193783	Psa.0122.F23		228175	36349	Psa.0543.F11		407531	158202	Psa.0356.E09		583120	139037	Psa.0509.A14		781359	214119	Psa.0250.C19		1014367	16895	Psa.0354.L10
45181	66859	Psa.0272.P19		228175	36351	Psa.0039.E19		407531	158203	Psa.0185.O20		583120	154282	Psa.0120.F08		781360	120198	Psa.0360.F10		1014367	73325	Psa.0211.G08
45181	66861	Psa.0437.F21		228175	60381	Psa.0740.H19		407531	175297	Psa.0459.J04		583120	154283	Psa.0618.J18		781360	120199	Psa.0296.C19		1014371	18215	Psa.0604.O16
45181	66863	Psa.0630.N20		228175	60382	Psa.0435.K10		407533	77122	Psa.0165.P17		583121	1581	Psa.0213.C04		781360	164175	Psa.0557.C23		1014371	18216	Psa.0563.L13
45181	66864	Psa.0429.A12		228175	60389	Psa.0614.N19		407533	77124	Psa.0406.M07		583121	58861	Psa.0088.N21		781360	164177	Psa.0732.B04		1014371	18217	Psa.0237.F10
45181	66866	Psa.0211.K04		228175	70290	Psa.0550.M09		407533	77125	Psa.0514.M23		583121	149197	Psa.0413.O09		781360	214678	Psa.0261.F11		1014371	18218	Psa.0543.C21
45181	109855	Psa.0635.I19		228175	108126	Psa.0590.D03		407533	153396	Psa.0743.H01		583121	149198	Psa.0755.D16		781360	214679	Psa.0227.M05		1014371	18219	Psa.0647.F22
45181	109856	Psa.0063.F07		228176	40570	Psa.0332.B23		407534	154193	Psa.0115.F07		583122	101721	Psa.0334.L01		781361	12180	Psa.0446.D08		1014371	135250	Psa.0212.F18
45181	109858	Psa.0252.O06		228176	153509	Psa.0262.G12		407534	154194	Psa.0061.P24		583122	101722	Psa.0512.O08		781361	12184	Psa.0131.E11		1014372	92871	Psa.0685.N24
45181	159519	Psa.0741.G19		228176	202295	Psa.0306.M03		407534	154196	Psa.0138.M16		583122	101723	Psa.0283.M16		781361	12186	Psa.0470.K01		1014372	92872	Psa.0727.C16
45182	78127	Psa.0684.I08		228177	55424	Psa.0356.O17		407534	177729	Psa.0428.E05		583122	126138	Psa.0477.L04		781361	13594	Psa.0480.K12		1014372	92873	Psa.0213.K03
45182	161660	Psa.0403.B15		228178	69108	Psa.0099.E24		407536	66023	Psa.0210.C17		583122	139325	Psa.0090.K05		781361	13603	Psa.0190.N11		1014372	92874	Psa.0319.F12
45182	161661	Psa.0454.H02		228178	186775	Psa.0047.K16		407536	66026	Psa.0060.L02		583122	163111	Psa.0143.B05		781361	31510	Psa.0563.K14		1014372	92875	Psa.0736.A20
45182	196238	Psa.0166.O10		228178	186776	Psa.0725.B20		407536	96245	Psa.0325.C09		583122	163112	Psa.0432.B22		781361	121564	Psa.0146.M18		1014373	30117	Psa.0768.H21
45182	196239	Psa.0654.H16		228178	186777	Psa.0290.G20		407536	214899	Psa.0421.P22		583123	17575	Psa.0486.C14		781361	157651	Psa.0327.G10		1014373	30118	Psa.0495.B12
45182	196240	Psa.0428.P15		228178	186778	Psa.0038.E05		407536	214901	Psa.0730.H14		583123	17576	Psa.0627.L03		781361	157652	Psa.0608.B09		1014373	30119	Psa.0217.J24
45182	206495	Psa.0001.F07		228179	119495	Psa.0310.O10		407536	215116	Psa.0506.I06		583123	17577	Psa.0136.D23		781361	157653	Psa.0723.A19		1014373	141729	Psa.0566.L14
45183	92283	Psa.0605.H24		228179	119496	Psa.0644.N01		407536	215117	Psa.0655.O01		583123	85281	Psa.0153.O24		781361	201907	Psa.0523.G15		1014374	132370	Psa.0212.E21
45183	92284	Psa.0751.M05		228179	119497	Psa.0036.A24		407536	217655	Psa.0139.G10		583123	85282	Psa.0087.O24		781361	201908	Psa.0635.D20		1014374	132371	Psa.0726.A04
45183	94996	Psa.0445.K21		228179	135473	Psa.0489.N21		407537	65107	Psa.0635.J24		583123	85283	Psa.0456.H12		781362	95680	Psa.0356.B07		1014375	57259	Psa.0248.E16
45183	103697	Psa.0002.O15		228179	135474	Psa.0357.B12		407537	91694	Psa.0057.M05		583123	85284	Psa.0100.N18		781362	98175	Psa.0669.C16		1014375	57260	Psa.0213.E15
45183	105501	Psa.0496.O11		228179	181022	Psa.0581.B13		407537	91695	Psa.0135.O20		583123	119957	Psa.0433.G05		781362	200793	Psa.0130.L22		1014375	63673	Psa.0720.C03
45183	105502	Psa.0303.H23		228180	32565	Psa.0569.P01		407537	91696	Psa.0620.O17		583124	167879	Psa.0491.H01		781363	57666	Psa.0372.F24		1014375	63674	Psa.0325.B12
45183	105503	Psa.0486.K18		228180	32566	Psa.0482.L02		407537	91697	Psa.0305.E08		583124	167880	Psa.0744.P04		781363	88770	Psa.0131.P07		1014376	211085	Psa.0502.L19
45183	105504	Psa.0503.P15		228180	133356	Psa.0433.P20		407537	91698	Psa.0094.H02		583124	167881	Psa.0086.G20		781363	88771	Psa.0508.J13		1014376	211086	Psa.0214.K18
45183	105505	Psa.0187.K05		228180	191298	Psa.0302.I21		407537	91699	Psa.0201.D06		583124	186367	Psa.0518.M11		781364	24554	Psa.0421.J03		1014376	216847	Psa.0374.E23
45183	212435	Psa.0423.A06		228181	36748	Psa.0053.E03		407537	91700	Psa.0734.A05		583125	49421	Psa.0177.A15		781365	110168	Psa.0486.K24		1014377	88422	Psa.0450.G05
45183	212436	Psa.0215.N06		228181	36749	Psa.0496.L13		407537	91701	Psa.0312.A04		583125	49422	Psa.0644.C10		781365	110364	Psa.0416.G15		1014377	149959	Psa.0362.A19
45184	42928	Psa.0500.I11		228181	105407	Psa.0073.F04		407539	578	Psa.0116.G17		583125	49423	Psa.0364.K03		781365	110365	Psa.0298.O03		1014377	149960	Psa.0212.J17
45184	81178	Psa.0001.B02		228181	204462	Psa.0416.G23		407539	580	Psa.0274.I01		583125	83781	Psa.0234.L14		781365	110366	Psa.0130.E17		1014377	149961	Psa.0236.M17
45184	81179	Psa.0441.L14		228181	204463	Psa.0039.B08		407539	72954	Psa.0242.C19		583125	83782	Psa.0385.B24		781365	139647	Psa.0178.F09		1014377	149962	Psa.0329.E03
45184	81181	Psa.0231.D09		228181	204465	Psa.0502.M19		407539	72955	Psa.0660.C09		583125	89529	Psa.0262.F15		781365	164746	Psa.0575.N07		1014377	149963	Psa.0348.E08
45184	81182	Psa.0098.I08		228182	28884	Psa.0480.O18		407539	72956	Psa.0108.K02		583125	198426	Psa.0396.N14		781367	134016	Psa.0364.E17		1014377	149964	Psa.0519.K01
45185	106889	Psa.0082.P22		228182	28885	Psa.0662.H07		407539	72957	Psa.0757.K11		583126	34819	Psa.0119.A16		781367	134017	Psa.0346.M03		1014377	173359	Psa.0374.N20
45185	106890	Psa.0310.A03		228182	28886	Psa.0457.J22		407539	185554	Psa.0063.P24		583126	34821	Psa.0716.K21		781367	142732	Psa.0129.L05		1014377	173360	Psa.0640.O06
45185	106891	Psa.0750.H02		228182	28887	Psa.0751.C19		407540	22670	Psa.0341.F08		583126	34822	Psa.0169.B17		781367	142733	Psa.0179.P13		1014378	126818	Psa.0319.H04
45185	106893	Psa.0366.A13		228182	28888	Psa.0554.O15		407540	84400	Psa.0080.M23		583126	34823	Psa.0320.H03		781367	142734	Psa.0490.D05		1014378	126819	Psa.0404.M12
45185	106894	Psa.0449.J19		228182	28889	Psa.0485.B19		407540	84401	Psa.0537.N02		583126	34824	Psa.0426.J14		781367	142737	Psa.0699.E06		1014378	126820	Psa.0455.G12
45185	152402	Psa.0341.P13		228182	52089	Psa.0167.G05		407540	84402	Psa.0709.P06		583126	34825	Psa.0704.M07		781368	141440	Psa.0242.P09		1014378	126821	Psa.0289.K13
45185	152405	Psa.0476.G13		228182	52090	Psa.0068.B10		407540	84403	Psa.0758.C06		583126	79307	Psa.0379.N09		781368	199400	Psa.0133.C22		1014379	10809	Psa.0729.O03
45185	164146	Psa.0644.G05		228182	52091	Psa.0704.C23		407540	84405	Psa.0483.J02		583126	79308	Psa.0554.G05		781368	201006	Psa.0146.I23		1014379	210385	Psa.0214.H03
45185	164147	Psa.0678.P01		228182	52092	Psa.0639.I10		407540	87849	Psa.0289.F18		583127	25719	Psa.0186.H06		781368	201007	Psa.0354.A05		1014380	82345	Psa.0383.E17
45185	184495	Psa.0305.N06		228182	52093	Psa.0576.P24		407540	149359	Psa.0702.C10		583127	25720	Psa.0178.O15		781368	201008	Psa.0307.M01		1014380	155409	Psa.0214.N24
45185	213626	Psa.0001.M04		228182	52094	Psa.0039.O09		407540	149362	Psa.0737.L15		583127	25721	Psa.0241.L07		781368	201009	Psa.0549.N19		1014380	188378	Psa.0535.L11
45186	4679	Psa.0155.K15		228182	100253	Psa.0589.C03		407540	149363	Psa.0425.E13		583127	25723	Psa.0305.K12		781368	201010	Psa.0557.L16		1014380	188379	Psa.0320.G07
45186	4680	Psa.0201.B20		228182	100254	Psa.0424.G06		407540	149364	Psa.0058.B14		583127	25724	Psa.0109.J08		781369	102094	Psa.0507.J13		1014380	196410	Psa.0640.D05
45186	4681	Psa.0381.M09		228182	100255	Psa.0572.P17		407541	79571	Psa.0149.A17		583127	25725	Psa.0085.H08		781369	102096	Psa.0525.J14		1014380	198915	Psa.0750.J09
45186	4682	Psa.0029.C05		228182	203320	Psa.0528.F11		407541	79572	Psa.0492.E11		583128	109806	Psa.0085.G18		781369	102098	Psa.0319.M22		1014380	198916	Psa.0624.A04
45186	37731	Psa.0007.F10		228183	106487	Psa.0191.I03		407541	79573	Psa.0671.B05		583128	109807	Psa.0768.B09		781369	112942	Psa.0129.H23		1014380	198917	Psa.0374.G05
45186	61239	Psa.0653.H15		228183	106488	Psa.0096.K05		407541	157269	Psa.0058.M22		583128	109808	Psa.0383.I18		781369	167614	Psa.0640.D18		1014381	13813	Psa.0675.D03
45187	154345	Psa.0001.H24		228183	106489	Psa.0317.B05		407541	157271	Psa.0277.P16		583128	142050	Psa.0513.K07		781370	91493	Psa.0359.O17		1014381	13814	Psa.0426.E22
45187	196472	Psa.0508.F10		228183	106491	Psa.0280.C13		407542	36840	Psa.0059.H01		583129	66429	Psa.0091.C12		781370	91494	Psa.0132.D22		1014381	187400	Psa.0221.G18
45187	196473	Psa.0401.O12		228183	106492	Psa.0213.N04		407542	49445	Psa.0281.M15		583129	66432	Psa.0452.B01		781371	84849	Psa.0133.E18		1014381	189763	Psa.0502.A23
45187	196474	Psa.0122.A10		228183	106493	Psa.0041.M14		407542	49447	Psa.0129.N21		583129	66433	Psa.0358.N12		781371	84850	Psa.0666.N20		1014381	189764	Psa.0214.J04
45188	56472	Psa.0563.N24		228183	106494	Psa.0587.A06		407542	58967	Psa.0330.E04		583129	146197	Psa.0632.E04		781371	130385	Psa.0595.G06		1014382	136794	Psa.0448.L23
45188	56473	Psa.0427.A19		228183	106495	Psa.0461.J17		407542	58969	Psa.0412.F16		583129	146198	Psa.0164.D03		781372	141718	Psa.0687.O04		1014382	136796	Psa.0387.A19
45188	56475	Psa.0420.I15		228183	126365	Psa.0256.K12		407544	40349	Psa.0060.F10		583131	127204	Psa.0242.L03		781372	141719	Psa.0321.M16		1014382	189414	Psa.0216.H04
45188	56478	Psa.0244.F08		228183	126367	Psa.0530.F14		407544	40350	Psa.0511.N08		583131	127205	Psa.0451.D09		781372	209216	Psa.0130.N13		1014383	120629	Psa.0214.D09
45188	107413	Psa.0006.C23		228184	117156	Psa.0166.K22		407544	40353	Psa.0235.H15		583131	149294	Psa.0119.O08		781373	59536	Psa.0693.B22		1014383	145594	Psa.0723.D11
45188	107415	Psa.0365.N18		228184	117158	Psa.0311.D14		407544	84898	Psa.0370.E18		583131	149295	Psa.0509.L09		781373	59537	Psa.0740.N10		1014385	79441	Psa.0214.H05
45188	107416	Psa.0711.I20		228184	117160	Psa.0378.D07		407544	84899	Psa.0515.P22		583131	149296	Psa.0089.C20		781373	59539	Psa.0669.I21		1014385	150416	Psa.0445.J11
45188	107417	Psa.0754.J05		228184	117162	Psa.0513.O14		407546	37508	Psa.0121.J22		583131	149297	Psa.0456.D19		781373	59541	Psa.0192.F22		1014387	53972	Psa.0591.B01
45188	107418	Psa.0347.O04		228184	117164	Psa.0037.E07		407546	37509	Psa.0057.C13		583132	195203	Psa.0226.L20		781373	59544	Psa.0656.D20		1014387	53974	Psa.0322.D11
45188	185097	Psa.0097.C04		228184	117170	Psa.0696.J18		407547	75690	Psa.0423.H01		583133	52857	Psa.0098.D16		781373	104033	Psa.0590.I23		1014387	53975	Psa.0438.I16
45189	107	Psa.0122.P06		228184	151594	Psa.0399.P11		407547	75692	Psa.0472.C19		583133	157800	Psa.0469.N03		781373	104034	Psa.0325.E10		1014387	53976	Psa.0244.F09
45189	108	Psa.0007.A23		228184	151595	Psa.0488.C14		407547	75693	Psa.0121.G01		583135	20975	Psa.0219.O21		781373	104035	Psa.0132.G05		1014387	53977	Psa.0596.P21
45189	110	Psa.0385.F24		228184	151596	Psa.0410.H01		407547	171683	Psa.0447.H19		583135	20976	Psa.0632.A24		781373	164464	Psa.0731.D11		1014387	53978	Psa.0645.M18
45189	113	Psa.0045.A07		228185	128187	Psa.0102.O15		407547	171684	Psa.0061.C08		583135	20979	Psa.0720.K12		781373	211672	Psa.0208.K06		1014387	53979	Psa.0278.L20
45189	53198	Psa.0439.N22		228185	154887	Psa.0055.E18		407548	56121	Psa.0340.C13		583135	20984	Psa.0378.P07		781373	211674	Psa.0478.P21		1014387	53980	Psa.0428.E18
45190	30694	Psa.0198.I02		228185	154888	Psa.0253.P17		407548	59020	Psa.0063.N23		583135	143754	Psa.0210.K21		781373	214940	Psa.0421.E05		1014387	53981	Psa.0214.L10
45190	80935	Psa.0727.L10		228185	154890	Psa.0481.O02		407551	91058	Psa.0495.D17		583135	143755	Psa.0519.L10		781374	20994	Psa.0489.M23		1014387	144277	Psa.0331.N03
45190	80936	Psa.0098.I19		228185	154891	Psa.0038.M08		407551	91060	Psa.0402.D05		583135	183397	Psa.0397.D02		781374	20996	Psa.0627.I17		1014390	25499	Psa.0743.K10
45190	80937	Psa.0263.P18		228185	154892	Psa.0458.E04		407551	91061	Psa.0340.H08		583135	190481	Psa.0088.F11		781374	82118	Psa.0133.O09		1014390	25500	Psa.0217.F09
45190	80938	Psa.0367.N20		228185	154893	Psa.0605.K03		407551	107283	Psa.0378.C19		583136	77605	Psa.0091.H17		781374	82119	Psa.0433.H16		1014390	25501	Psa.0405.I22
45190	80939	Psa.0410.K08		228185	154894	Psa.0289.C17		407551	107284	Psa.0128.F24		583136	77606	Psa.0728.L23		781374	82120	Psa.0384.A18		1014390	25502	Psa.0647.I01
45190	80940	Psa.0582.L22		228185	154898	Psa.0619.H17		407551	107285	Psa.0145.P11		583137	8503	Psa.0090.H05		781374	82121	Psa.0653.J04		1014390	27981	Psa.0439.C02
45190	80941	Psa.0282.D09		228185	163388	Psa.0407.H21		407551	107286	Psa.0089.K15		583137	8505	Psa.0160.H16		781374	134272	Psa.0585.L07		1014390	27982	Psa.0481.G11
45190	80942	Psa.0440.A23		228186	116490	Psa.0316.B16		407551	141041	Psa.0057.P10		583137	8507	Psa.0255.M11		781374	173368	Psa.0213.N07		1014392	35227	Psa.0428.N07
45190	80943	Psa.0323.O21		228186	116491	Psa.0276.C13		407552	13606	Psa.0237.F13		583137	8508	Psa.0364.E18		781375	80193	Psa.0130.K05		1014392	51542	Psa.0217.I09
45190	80944	Psa.0472.L09		228186	139983	Psa.0042.H20		407552	13608	Psa.0061.E03		583137	8509	Psa.0609.G23		781375	151078	Psa.0667.A18		1014392	126360	Psa.0765.M22
45190	80945	Psa.0484.K19		228186	139984	Psa.0103.A15		407552	13610	Psa.0186.B05		583137	135516	Psa.0221.M05		781375	180307	Psa.0182.K11		1014392	126361	Psa.0640.N01
45190	113142	Psa.0003.A03		228186	139985	Psa.0618.K05		407552	13611	Psa.0504.B23		583138	4742	Psa.0460.M05		781375	199906	Psa.0158.C16		1014392	126362	Psa.0540.E11
45190	113143	Psa.0503.E06		228186	139986	Psa.0518.D07		407552	13612	Psa.0589.K16		583138	4743	Psa.0525.B07		781375	217718	Psa.0664.I01		1014392	174973	Psa.0703.G02
45190	127231	Psa.0244.K24		228186	139987	Psa.0522.E02		407552	82780	Psa.0480.F11		583138	4744	Psa.0278.I04		781376	4606	Psa.0458.I19		1014392	178171	Psa.0583.D06
45191	37612	Psa.0461.B16		228188	49641	Psa.0430.H14		407553	98295	Psa.0421.G21		583138	4745	Psa.0687.J24		781376	6475	Psa.0409.E22		1014393	75013	Psa.0215.H17
45191	67268	Psa.0757.N02		228188	168772	Psa.0411.F07		407553	98296	Psa.0061.B11		583138	4746	Psa.0656.A03		781376	6476	Psa.0556.A10		1014393	143962	Psa.0655.O19
45191	144859	Psa.0484.M22		228188	168774	Psa.0476.O24		407553	191497	Psa.0653.O16		583138	4747	Psa.0088.A16		781376	6477	Psa.0737.P18		1014393	143963	Psa.0314.A06
45191	144860	Psa.0001.I10		228188	168777	Psa.0366.C02		407554	70096	Psa.0248.O18		583138	4748	Psa.0551.M15		781376	6478	Psa.0530.D03		1014393	143964	Psa.0605.L05
45191	144861	Psa.0697.D07		228188	168778	Psa.0229.L04		407554	70097	Psa.0332.J11		583138	4749	Psa.0367.A11		781377	157776	Psa.0391.B15		1014393	180037	Psa.0369.N22
45192	68743	Psa.0431.F09		228188	177709	Psa.0281.B10		407554	70098	Psa.0216.H21		583138	4750	Psa.0135.N02		781377	161663	Psa.0598.L08		1014393	197589	Psa.0625.F13
45192	68745	Psa.0504.E08		228188	177711	Psa.0038.P15		407554	70099	Psa.0406.O11		583139	50319	Psa.0302.B23		781377	169965	Psa.0133.L10		1014394	155613	Psa.0650.B18
45192	68746	Psa.0493.B04		228188	204387	Psa.0058.C03		407554	70100	Psa.0060.O12		583139	50320	Psa.0702.J16		781377	169967	Psa.0166.O20		1014394	155614	Psa.0212.D14
45192	68747	Psa.0605.C18		228188	205451	Psa.0553.M05		407554	70101	Psa.0634.B02		583139	50322	Psa.0173.E23		781377	169968	Psa.0317.O20		1014395	102101	Psa.0213.O06
45192	68750	Psa.0513.F08		228189	59620	Psa.0741.H05		407555	35668	Psa.0363.P16		583139	50323	Psa.0639.H16		781378	97384	Psa.0133.F20		1014395	102102	Psa.0301.F22
45192	86130	Psa.0315.B05		228189	59621	Psa.0571.I16		407555	35669	Psa.0489.N08		583139	50324	Psa.0089.D12		781378	97385	Psa.0543.A24		1014398	54195	Psa.0633.D12
45192	168783	Psa.0006.C14		228189	59622	Psa.0764.K20		407555	35670	Psa.0699.C21		583139	166368	Psa.0293.G22		781379	148063	Psa.0728.N24		1014398	54196	Psa.0217.D09
45192	168784	Psa.0486.E10		228189	59624	Psa.0607.C18		407555	35671	Psa.0701.H06		583140	58837	Psa.0257.B05		781379	148064	Psa.0255.N20		1014398	54197	Psa.0239.F16
45193	88984	Psa.0079.N10		228189	59625	Psa.0618.E17		407555	35672	Psa.0365.N16		583140	58839	Psa.0090.H14		781379	155600	Psa.0551.I13		1014398	54198	Psa.0436.H17
45193	88985	Psa.0683.D09		228189	59626	Psa.0039.H18		407555	35673	Psa.0059.K15		583140	135364	Psa.0424.H13		781379	155601	Psa.0169.D17		1014398	54199	Psa.0733.A18
45193	88986	Psa.0546.C14		228189	80000	Psa.0641.C11		407556	52328	Psa.0205.L08		583140	195297	Psa.0308.J12		781380	23721	Psa.0502.G11		1014398	54200	Psa.0674.F23
45193	96658	Psa.0267.C23		228189	125745	Psa.0281.B02		407556	52329	Psa.0433.I08		583140	208669	Psa.0189.M15		781380	23722	Psa.0680.C02		1014398	134827	Psa.0617.G14
45193	96659	Psa.0007.D07		228190	13513	Psa.0709.I17		407556	85536	Psa.0137.J18		583140	215409	Psa.0269.P21		781380	23723	Psa.0132.K18		1014398	134828	Psa.0611.J22
45194	56876	Psa.0002.B08		228190	13514	Psa.0537.J11		407556	85537	Psa.0058.G16		583141	4909	Psa.0086.J21		781380	23724	Psa.0217.C07		1014399	83646	Psa.0468.G16
45194	56879	Psa.0715.I04		228190	91407	Psa.0486.N12		407556	85538	Psa.0219.B07		583141	4910	Psa.0214.H07		781380	23725	Psa.0741.H12		1014399	83647	Psa.0217.O05
45194	56880	Psa.0748.K11		228190	91408	Psa.0397.N10		407556	85539	Psa.0674.I09		583141	4911	Psa.0725.P17		781381	61402	Psa.0319.I19		1014399	156715	Psa.0220.K10
45194	56881	Psa.0678.D05		228191	45711	Psa.0473.D04		407556	85540	Psa.0250.F17		583141	4912	Psa.0238.I19		781381	61404	Psa.0652.H21		1014399	161818	Psa.0488.B08
45194	56882	Psa.0300.A06		228191	45712	Psa.0402.F14		407556	85541	Psa.0290.K24		583141	52627	Psa.0370.F07		781381	69544	Psa.0619.F03		1014399	194066	Psa.0576.B21
45195	22099	Psa.0411.D19		228191	45713	Psa.0426.F04		407556	85543	Psa.0214.L16		583141	73716	Psa.0447.H23		781381	69545	Psa.0131.K16		1014400	10765	Psa.0653.C18
45195	22101	Psa.0007.L04		228191	45721	Psa.0211.E05		407556	103319	Psa.0176.M11		583141	182228	Psa.0662.C15		781381	100758	Psa.0632.M01		1014400	10766	Psa.0284.C15
45195	22102	Psa.0490.E22		228191	45722	Psa.0185.J02		407556	103320	Psa.0240.C14		583141	194232	Psa.0528.K05		781381	100759	Psa.0389.J05		1014400	10767	Psa.0216.M21
45195	84167	Psa.0206.K10		228191	66448	Psa.0248.L10		407556	156475	Psa.0418.P13		583141	199088	Psa.0759.P19		781382	31833	Psa.0133.J23		1014400	10769	Psa.0474.P07
45195	88383	Psa.0034.D06		228191	66450	Psa.0042.J15		407557	47579	Psa.0242.G23		583142	22603	Psa.0195.M18		781382	31834	Psa.0531.M10		1014400	10771	Psa.0313.M13
45195	88384	Psa.0277.L18		228191	66452	Psa.0158.L12		407557	47581	Psa.0474.P21		583142	22604	Psa.0534.F22		781382	31836	Psa.0447.B21		1014400	10772	Psa.0326.N12
45195	88387	Psa.0132.P05		228191	131703	Psa.0574.H22		407557	64242	Psa.0433.I21		583142	22605	Psa.0711.I14		781382	104762	Psa.0766.N18		1014400	29931	Psa.0712.B02
45195	88388	Psa.0712.O17		228191	186198	Psa.0361.P18		407557	64243	Psa.0364.E03		583142	22606	Psa.0404.F15		781382	104763	Psa.0202.E02		1014401	14490	Psa.0222.H22
45195	88389	Psa.0141.I18		228192	18441	Psa.0275.D11		407557	64245	Psa.0322.E07		583142	22607	Psa.0541.D20		781382	166164	Psa.0380.C04		1014401	14492	Psa.0472.E07
45196	45248	Psa.0003.B14		228192	18442	Psa.0616.P14		407557	64246	Psa.0057.O22		583142	22608	Psa.0343.N13		781383	36664	Psa.0729.J13		1014401	14493	Psa.0718.I08
45196	45249	Psa.0235.P24		228192	19594	Psa.0623.P15		407557	95678	Psa.0402.G21		583142	22609	Psa.0088.D14		781383	36666	Psa.0199.P09		1014401	20998	Psa.0338.G21
45196	45250	Psa.0321.D07		228193	52089	Psa.0167.G05		407557	106691	Psa.0298.E22		583142	22610	Psa.0248.L09		781383	36667	Psa.0128.I13		1014401	20999	Psa.0747.E08
45196	45252	Psa.0441.D07		228193	52091	Psa.0704.C23		407557	119651	Psa.0415.J22		583143	4985	Psa.0247.J06		781383	36668	Psa.0287.K07		1014401	21002	Psa.0211.J09
45196	45253	Psa.0175.D15		228193	52093	Psa.0576.P24		407559	72372	Psa.0059.F21		583143	4986	Psa.0087.A04		781383	74849	Psa.0468.O13		1014402	75846	Psa.0727.O22
45196	113090	Psa.0122.O05		228193	52094	Psa.0039.O09		407559	72374	Psa.0488.E20		583143	4987	Psa.0208.L18		781383	74850	Psa.0609.F03		1014402	92303	Psa.0647.M19
45196	113093	Psa.0559.L22		228193	100252	Psa.0715.F11		407559	137489	Psa.0609.G09		583143	192014	Psa.0488.J24		781383	82223	Psa.0141.G22		1014403	20742	Psa.0361.O18
45197	31997	Psa.0763.L08		228193	100255	Psa.0572.P17		407559	137490	Psa.0299.H22		583144	15672	Psa.0654.B07		781384	84849	Psa.0133.E18		1014403	20744	Psa.0214.C10
45197	34693	Psa.0681.I09		228194	18441	Psa.0275.D11		407559	137493	Psa.0417.A08		583144	15673	Psa.0414.J24		781384	84850	Psa.0666.N20		1014404	59214	Psa.0608.F10
45197	34694	Psa.0750.F18		228194	19594	Psa.0623.P15		407559	137494	Psa.0209.K19		583144	15674	Psa.0126.K11		781384	130385	Psa.0595.G06		1014405	10406	Psa.0378.B03
45197	34695	Psa.0446.K07		228195	48143	Psa.0744.N18		407559	137495	Psa.0476.P18		583144	15675	Psa.0377.D04		781385	12480	Psa.0214.O22		1014405	10409	Psa.0611.J16
45197	34698	Psa.0245.K05		228195	48144	Psa.0718.J16		407559	170049	Psa.0760.I14		583144	15676	Psa.0609.G07		781385	12481	Psa.0132.M17		1014405	10413	Psa.0447.D03
45197	34699	Psa.0200.A06		228195	48145	Psa.0036.I16		407559	170052	Psa.0337.F14		583144	15678	Psa.0564.B03		781385	12482	Psa.0436.L13		1014405	159626	Psa.0238.O21
45197	62420	Psa.0364.K21		228195	165571	Psa.0735.E21		407560	88732	Psa.0185.F18		583144	15679	Psa.0087.B21		781385	12483	Psa.0650.E10		1014405	159627	Psa.0278.D01
45197	62421	Psa.0133.H19		228195	176794	Psa.0242.N09		407560	88733	Psa.0537.D10		583144	124288	Psa.0454.P16		781385	12484	Psa.0474.L06		1014405	159628	Psa.0631.F22
45197	62423	Psa.0430.L01		228196	16741	Psa.0442.L04		407560	88734	Psa.0385.O14		583144	182324	Psa.0299.G24		781385	12485	Psa.0418.A24		1014407	60315	Psa.0215.A15
45197	62424	Psa.0489.E15		228196	36257	Psa.0271.B16		407560	130739	Psa.0472.M06		583145	76185	Psa.0087.C14		781385	12486	Psa.0299.P23		1014407	60316	Psa.0318.B06
45197	70796	Psa.0001.B14		228196	41940	Psa.0715.J18		407561	42618	Psa.0057.O06		583147	4434	Psa.0484.O03		781386	72062	Psa.0484.J17		1014407	60318	Psa.0583.F17
45197	70798	Psa.0183.L04		228196	45702	Psa.0145.N23		407561	42619	Psa.0711.E19		583147	4439	Psa.0390.E09		781386	81423	Psa.0204.F03		1014408	126820	Psa.0455.G12
45197	112076	Psa.0018.A15		228196	67437	Psa.0362.L13		407561	53197	Psa.0624.D20		583147	18234	Psa.0106.B10		781386	81427	Psa.0127.G09		1014408	158937	Psa.0514.B24
45197	161433	Psa.0265.G16		228196	82989	Psa.0502.A15		407561	59670	Psa.0495.E23		583147	23682	Psa.0140.G21		781386	103545	Psa.0199.C08		1014409	157711	Psa.0246.I10
45198	160460	Psa.0275.E08		228196	132711	Psa.0602.I04		407561	86636	Psa.0461.K06		583147	23683	Psa.0303.F10		781386	117641	Psa.0211.J16		1014409	157712	Psa.0215.M05
45198	171438	Psa.0237.A19		228196	143238	Psa.0413.A23		407561	86637	Psa.0532.M07		583147	23684	Psa.0356.F08		781386	130121	Psa.0554.K11		1014409	169853	Psa.0704.E10
45198	173405	Psa.0189.C15		228197	96143	Psa.0161.A12		407561	86638	Psa.0105.L03		583147	23685	Psa.0666.A18		781386	130123	Psa.0679.E01		1014410	54631	Psa.0440.E21
45198	173406	Psa.0044.D18		228198	10849	Psa.0109.G14		407561	86639	Psa.0679.D09		583147	23686	Psa.0394.K16		781386	130124	Psa.0156.K22		1014410	54632	Psa.0240.M24
45198	175036	Psa.0390.P07		228198	10850	Psa.0539.I12		407562	2504	Psa.0493.D07		583147	23687	Psa.0419.M17		781386	130126	Psa.0569.A13		1014410	54633	Psa.0525.M11
45198	175037	Psa.0229.P12		228198	10851	Psa.0542.B22		407562	2505	Psa.0261.F16		583147	23688	Psa.0363.O03		781386	206568	Psa.0740.F01		1014410	54634	Psa.0558.D20
45198	177743	Psa.0672.G20		228198	146274	Psa.0292.H20		407562	2506	Psa.0059.E18		583147	23689	Psa.0236.H10		781386	206569	Psa.0659.L24		1014410	54635	Psa.0566.J14
45198	177744	Psa.0042.B07		228199	160931	Psa.0161.F12		407562	2508	Psa.0500.K19		583147	23690	Psa.0267.A09		781387	93632	Psa.0337.L24		1014410	54636	Psa.0214.I06
45198	177745	Psa.0269.D12		228199	160932	Psa.0106.N13		407562	168482	Psa.0390.P20		583147	23691	Psa.0655.G12		781387	93633	Psa.0752.H12		1014410	54637	Psa.0227.P15
45198	177746	Psa.0001.D01		228199	161080	Psa.0139.C14		407562	168483	Psa.0340.C11		583148	170430	Psa.0435.F12		781387	201842	Psa.0427.H23		1014411	128833	Psa.0212.G24
45198	177747	Psa.0205.D04		228199	161081	Psa.0340.B07		407562	168486	Psa.0368.I11		583148	170431	Psa.0147.J03		781387	214206	Psa.0586.H23		1014411	128834	Psa.0598.C06
45199	50795	Psa.0441.I01		228199	187837	Psa.0038.M10		407563	17321	Psa.0376.P03		583148	208649	Psa.0515.P02		781387	214207	Psa.0374.M12		1014412	58904	Psa.0307.K01
45199	50798	Psa.0005.B24		228199	187838	Psa.0674.E05		407563	17322	Psa.0061.G13		583149	135959	Psa.0088.M15		781387	214208	Psa.0672.P18		1014413	101169	Psa.0211.B22
45199	50799	Psa.0607.E22		228199	187839	Psa.0397.M12		407564	17321	Psa.0376.P03		583150	77033	Psa.0440.F06		781387	214209	Psa.0762.J11		1014413	101170	Psa.0560.F06
45200	1084	Psa.0592.H09		228199	187840	Psa.0372.D05		407564	17322	Psa.0061.G13		583150	159387	Psa.0429.O08		781387	214210	Psa.0127.A23		1014413	194478	Psa.0523.A09
45200	89100	Psa.0255.E17		228199	187841	Psa.0304.P17		407564	139667	Psa.0248.D09		583150	159388	Psa.0085.C20		781390	58511	Psa.0336.H24		1014414	23347	Psa.0248.B21
45200	89101	Psa.0055.E16		228199	212561	Psa.0100.N16		407565	75690	Psa.0423.H01		583150	159389	Psa.0652.G11		781390	58512	Psa.0303.H03		1014414	23348	Psa.0695.N12
45200	89102	Psa.0002.D13		228200	45726	Psa.0182.F24		407565	75692	Psa.0472.C19		583151	125590	Psa.0740.N01		781390	58513	Psa.0178.M09		1014414	23349	Psa.0213.F02
45200	89103	Psa.0369.D03		228200	45727	Psa.0202.H18		407565	75693	Psa.0121.G01		583151	125591	Psa.0408.C09		781390	58514	Psa.0128.P23		1014416	66210	Psa.0325.B05
45200	89104	Psa.0637.F19		228200	45728	Psa.0709.G13		407565	171683	Psa.0447.H19		583151	125592	Psa.0255.B20		781390	58515	Psa.0275.B18		1014416	66211	Psa.0213.F10
45201	96389	Psa.0527.B22		228200	45729	Psa.0547.F08		407565	171684	Psa.0061.C08		583151	196789	Psa.0089.G04		781390	62875	Psa.0727.M16		1014416	66212	Psa.0456.L12
45201	116647	Psa.0473.K06		228200	45731	Psa.0042.D05		407565	199297	Psa.0567.O21		583151	196790	Psa.0250.I21		781390	170675	Psa.0736.P15		1014416	66213	Psa.0238.L18
45201	135921	Psa.0420.I17		228200	45732	Psa.0681.E01		407566	75690	Psa.0423.H01		583152	24863	Psa.0294.H20		781390	170676	Psa.0485.I06		1014417	66210	Psa.0325.B05
45201	135922	Psa.0171.D18		228200	45733	Psa.0158.J06		407566	75692	Psa.0472.C19		583152	24864	Psa.0287.E19		781390	170677	Psa.0532.E06		1014417	66211	Psa.0213.F10
45201	135923	Psa.0089.B19		228200	76725	Psa.0722.D22		407566	75693	Psa.0121.G01		583152	24865	Psa.0613.E24		781390	170678	Psa.0753.A18		1014417	66212	Psa.0456.L12
45201	135924	Psa.0143.I08		228200	76726	Psa.0396.F01		407566	171683	Psa.0447.H19		583152	24868	Psa.0649.M19		781390	170679	Psa.0546.K06		1014417	66213	Psa.0238.L18
45201	135925	Psa.0455.D09		228203	40687	Psa.0417.I23		407566	171684	Psa.0061.C08		583152	24869	Psa.0733.L05		781390	213770	Psa.0148.C07		1014417	187395	Psa.0386.C17
45201	135926	Psa.0586.G10		228203	40688	Psa.0653.J06		407566	199297	Psa.0567.O21		583152	24870	Psa.0264.P18		781390	213916	Psa.0433.I22		1014418	44146	Psa.0342.N13
45202	78782	Psa.0378.K15		228203	40689	Psa.0189.F14		407567	75690	Psa.0423.H01		583152	24872	Psa.0186.F05		781391	38249	Psa.0133.O20		1014418	83644	Psa.0483.H06
45202	78783	Psa.0121.H20		228203	40690	Psa.0706.E11		407567	75692	Psa.0472.C19		583152	75499	Psa.0116.G03		781391	56712	Psa.0344.A15		1014418	83645	Psa.0682.N24
45202	78784	Psa.0699.N15		228203	40691	Psa.0040.O16		407567	75693	Psa.0121.G01		583153	34810	Psa.0173.D04		781391	89989	Psa.0714.G23		1014418	83646	Psa.0468.G16
45202	78785	Psa.0490.D08		228203	40692	Psa.0407.F21		407567	171683	Psa.0447.H19		583153	149202	Psa.0249.H11		781392	48850	Psa.0316.O19		1014418	83647	Psa.0217.O05
45202	78786	Psa.0459.E12		228203	74617	Psa.0061.A21		407567	171684	Psa.0061.C08		583153	149203	Psa.0162.K01		781392	48851	Psa.0206.P24		1014418	156715	Psa.0220.K10
45202	78788	Psa.0608.E06		228203	110549	Psa.0158.J03		407567	199297	Psa.0567.O21		583153	149204	Psa.0223.G14		781392	48853	Psa.0323.J13		1014418	194066	Psa.0576.B21
45202	78789	Psa.0720.F12		228204	112527	Psa.0241.H06		407568	75690	Psa.0423.H01		583153	149206	Psa.0473.F02		781392	48854	Psa.0138.A08		1014419	163198	Psa.0414.H18
45202	78790	Psa.0308.C13		228204	112528	Psa.0041.C05		407568	75692	Psa.0472.C19		583153	190148	Psa.0086.O07		781392	68961	Psa.0129.C12		1014420	89058	Psa.0282.A08
45202	78791	Psa.0055.E01		228204	112529	Psa.0149.M15		407568	75693	Psa.0121.G01		583153	190149	Psa.0357.E19		781392	68962	Psa.0282.N11		1014420	106012	Psa.0216.C08
45202	139980	Psa.0687.N20		228204	112530	Psa.0344.K04		407568	171683	Psa.0447.H19		583153	198215	Psa.0655.E11		781392	68963	Psa.0410.G20		1014420	134607	Psa.0740.G02
45206	67625	Psa.0476.H02		228204	112531	Psa.0443.H06		407568	171684	Psa.0061.C08		583154	117924	Psa.0151.F17		781392	68964	Psa.0604.L08		1014421	2296	Psa.0457.N16
45206	67626	Psa.0288.K07		228204	119901	Psa.0645.G22		407568	199297	Psa.0567.O21		583155	30680	Psa.0281.L13		781392	68965	Psa.0752.A12		1014421	97674	Psa.0658.E19
45206	67627	Psa.0328.O01		228204	119902	Psa.0082.M12		407569	107244	Psa.0109.D10		583155	108236	Psa.0412.C18		781393	38249	Psa.0133.O20		1014421	97675	Psa.0386.I18
45206	67630	Psa.0201.M04		228204	119903	Psa.0552.E13		407569	107245	Psa.0448.C14		583155	108238	Psa.0091.I11		781393	56712	Psa.0344.A15		1014421	97676	Psa.0212.J15
45206	73598	Psa.0299.F16		228206	41802	Psa.0039.N05		407569	197664	Psa.0768.G21		583155	108240	Psa.0675.D14		781393	89989	Psa.0714.G23		1014421	97677	Psa.0582.N23
45206	73599	Psa.0135.H05		228206	41803	Psa.0737.I20		407569	197665	Psa.0658.M22		583155	165125	Psa.0293.I06		781393	89990	Psa.0674.I08		1014422	2327	Psa.0737.I09
45206	73605	Psa.0001.G14		228206	41804	Psa.0683.P01		407569	197666	Psa.0343.B09		583156	174817	Psa.0408.G19		781394	69848	Psa.0263.A11		1014422	105065	Psa.0749.C21
45206	155851	Psa.0127.M07		228207	157926	Psa.0455.A17		407569	197667	Psa.0328.H12		583156	174819	Psa.0395.N10		781394	69849	Psa.0132.J13		1014422	105066	Psa.0212.O11
45206	155852	Psa.0633.H20		228207	157927	Psa.0478.H02		407569	200556	Psa.0059.C10		583156	174820	Psa.0134.O13		781395	16544	Psa.0263.N09		1014423	29087	Psa.0686.D17
45206	155853	Psa.0050.C16		228207	157928	Psa.0496.D08		407570	27255	Psa.0070.A02		583156	208144	Psa.0197.P24		781395	29986	Psa.0533.I16		1014423	29090	Psa.0218.J12
45207	78557	Psa.0457.C11		228207	166735	Psa.0638.G15		407570	27256	Psa.0137.N15		583157	77603	Psa.0118.I03		781395	29988	Psa.0139.E11		1014423	59431	Psa.0211.K21
45207	78559	Psa.0470.D21		228207	166736	Psa.0440.O20		407570	27257	Psa.0243.K22		583157	77604	Psa.0207.M09		781395	29992	Psa.0670.P22		1014423	59433	Psa.0598.N02
45207	78561	Psa.0626.B21		228207	166737	Psa.0235.I23		407570	27259	Psa.0058.I01		583157	77605	Psa.0091.H17		781395	87196	Psa.0258.E04		1014424	84374	Psa.0410.H11
45207	108746	Psa.0443.I16		228207	166738	Psa.0091.D22		407570	39463	Psa.0329.H04		583157	77606	Psa.0728.L23		781395	121075	Psa.0627.I01		1014425	84374	Psa.0410.H11
45207	108747	Psa.0004.D13		228207	166739	Psa.0200.G10		407570	39464	Psa.0491.G12		583158	30432	Psa.0454.I05		781395	159110	Psa.0729.I02		1014426	41355	Psa.0279.L18
45207	108748	Psa.0355.E15		228207	173719	Psa.0133.H12		407570	39466	Psa.0455.B11		583158	32584	Psa.0581.C04		781395	159112	Psa.0377.B14		1014426	41356	Psa.0503.E17
45207	150014	Psa.0583.C20		228207	200963	Psa.0041.C21		407570	64369	Psa.0217.P05		583158	32585	Psa.0361.N23		781395	161264	Psa.0129.K16		1014426	41357	Psa.0215.M04
45207	180399	Psa.0084.K10		228209	60598	Psa.0315.K21		407571	5067	Psa.0072.L14		583158	32586	Psa.0109.E17		781395	161265	Psa.0168.L24		1014426	41358	Psa.0755.I15
45207	180400	Psa.0022.D18		228210	12813	Psa.0152.M22		407572	23579	Psa.0495.G13		583158	32587	Psa.0090.H01		781396	151238	Psa.0682.L15		1014426	41359	Psa.0594.F12
45210	7732	Psa.0302.K16		228210	12814	Psa.0515.M08		407572	73839	Psa.0600.O02		583158	32588	Psa.0470.P05		781397	144595	Psa.0602.A17		1014427	101169	Psa.0211.B22
45210	7733	Psa.0446.E17		228210	12815	Psa.0664.C01		407572	73841	Psa.0154.M04		583158	32589	Psa.0378.C02		781397	144596	Psa.0518.H22		1014427	101170	Psa.0560.F06
45210	7734	Psa.0563.I15		228210	12816	Psa.0158.G19		407572	102103	Psa.0374.A14		583158	157758	Psa.0355.H14		781397	144597	Psa.0240.B18		1014427	194478	Psa.0523.A09
45210	7735	Psa.0186.H02		228210	12817	Psa.0238.J22		407572	102105	Psa.0391.E13		583159	118493	Psa.0090.G02		781398	134016	Psa.0364.E17		1014428	18882	Psa.0749.P18
45210	7736	Psa.0498.G12		228210	12818	Psa.0746.A13		407572	128417	Psa.0421.K07		583159	118494	Psa.0644.L02		781398	134017	Psa.0346.M03		1014428	18883	Psa.0425.B02
45210	36702	Psa.0155.E03		228210	12819	Psa.0374.P19		407572	128418	Psa.0384.I04		583160	69517	Psa.0292.I02		781398	142732	Psa.0129.L05		1014428	18885	Psa.0259.N01
45210	36703	Psa.0004.N09		228210	12820	Psa.0630.F09		407572	205371	Psa.0062.H10		583160	69518	Psa.0356.M10		781398	142733	Psa.0179.P13		1014428	18886	Psa.0500.G02
45210	36705	Psa.0477.E22		228210	56580	Psa.0239.E13		407573	49264	Psa.0061.P10		583160	69519	Psa.0172.N15		781398	142734	Psa.0490.D05		1014428	18889	Psa.0394.D03
45210	36706	Psa.0745.B23		228210	115254	Psa.0674.L21		407573	49265	Psa.0451.K24		583160	69520	Psa.0545.L10		781399	112164	Psa.0256.F07		1014428	18891	Psa.0391.B20
45210	36707	Psa.0695.B15		228210	133492	Psa.0293.F18		407573	49267	Psa.0476.N08		583160	69521	Psa.0111.D18		781399	112165	Psa.0350.M03		1014428	18892	Psa.0517.B23
45210	36708	Psa.0685.A12		228210	133493	Psa.0682.C10		407573	52481	Psa.0084.E04		583160	69522	Psa.0090.G08		781399	112166	Psa.0129.O06		1014428	25270	Psa.0216.M04
45210	134799	Psa.0377.J02		228211	92960	Psa.0424.D04		407573	54568	Psa.0600.K12		583161	97555	Psa.0085.E21		781399	112167	Psa.0675.J18		1014429	8153	Psa.0215.I23
45211	42449	Psa.0078.E10		228211	92961	Psa.0359.J06		407573	54571	Psa.0067.J18		583161	97556	Psa.0419.G21		781399	112168	Psa.0362.K05		1014429	8154	Psa.0264.A23
45211	125890	Psa.0432.B06		228211	92962	Psa.0277.H19		407573	80330	Psa.0647.D20		583161	97558	Psa.0478.L13		781401	27584	Psa.0178.O08		1014429	8155	Psa.0292.O10
45211	125891	Psa.0041.D01		228211	92963	Psa.0037.J12		407573	80331	Psa.0123.J03		583161	194562	Psa.0590.E10		781401	27585	Psa.0300.D08		1014430	11578	Psa.0235.A08
45211	185160	Psa.0007.E21		228211	92964	Psa.0629.F16		407573	80332	Psa.0519.D21		583161	201084	Psa.0305.L23		781401	27586	Psa.0130.A10		1014430	11579	Psa.0562.L17
45212	21147	Psa.0565.I09		228211	140977	Psa.0228.G16		407574	61054	Psa.0058.P16		583161	201085	Psa.0354.L23		781401	27587	Psa.0445.J02		1014430	11580	Psa.0216.P04
45212	21148	Psa.0263.O08		228212	137388	Psa.0040.L15		407574	61055	Psa.0357.M09		583162	4440	Psa.0698.M14		781401	27588	Psa.0290.G22		1014430	11581	Psa.0679.E05
45212	21150	Psa.0422.D24		228212	172342	Psa.0348.D09		407574	66750	Psa.0305.G11		583162	4441	Psa.0749.P22		781401	27590	Psa.0135.N08		1014431	26135	Psa.0215.J18
45212	21152	Psa.0247.N18		228212	191839	Psa.0225.P07		407574	66751	Psa.0554.M10		583162	4442	Psa.0384.L12		781401	27591	Psa.0256.D08		1014431	26136	Psa.0457.A20
45212	140591	Psa.0761.B10		228212	205194	Psa.0063.J03		407574	66754	Psa.0175.P07		583162	4443	Psa.0091.E20		781401	60889	Psa.0683.E22		1014431	76732	Psa.0718.K19
45213	353	Psa.0423.G22		228213	38208	Psa.0496.F07		407574	66756	Psa.0289.I14		583162	84242	Psa.0282.F22		781402	28370	Psa.0178.E20		1014432	60504	Psa.0349.I05
45213	354	Psa.0471.F06		228213	178217	Psa.0042.E13		407574	66757	Psa.0375.N24		583163	207318	Psa.0423.B19		781402	38249	Psa.0133.O20		1014432	60505	Psa.0701.N20
45213	355	Psa.0362.A17		228213	184893	Psa.0336.C15		407575	32156	Psa.0666.J11		583164	69364	Psa.0207.B17		781402	89990	Psa.0674.I08		1014432	60506	Psa.0211.O10
45213	357	Psa.0006.N09		228213	190201	Psa.0637.K15		407575	32157	Psa.0191.F04		583164	123914	Psa.0438.J18		781403	32141	Psa.0502.M03		1014432	60507	Psa.0224.E07
45213	358	Psa.0100.G03		228214	51569	Psa.0263.K10		407575	32160	Psa.0135.L22		583164	148675	Psa.0617.P05		781403	32142	Psa.0565.M16		1014432	60508	Psa.0521.C04
45213	155831	Psa.0631.G06		228214	51575	Psa.0039.B24		407575	68170	Psa.0766.A15		583164	148676	Psa.0570.L06		781403	32144	Psa.0313.M18		1014432	60509	Psa.0681.H10
45214	9224	Psa.0003.B11		228214	51576	Psa.0136.H17		407575	68171	Psa.0642.C03		583164	148677	Psa.0091.L19		781403	32146	Psa.0394.H02		1014432	60510	Psa.0495.M23
45214	34107	Psa.0396.I21		228214	79669	Psa.0049.O07		407575	88456	Psa.0673.G15		583165	118135	Psa.0480.H10		781403	32147	Psa.0662.D08		1014433	25168	Psa.0367.H07
45214	99380	Psa.0408.M23		228214	169573	Psa.0287.K10		407575	91400	Psa.0197.L20		583165	158187	Psa.0665.K08		781403	131349	Psa.0542.I11		1014433	148955	Psa.0457.A17
45214	99381	Psa.0064.P04		228215	75399	Psa.0468.G13		407575	91401	Psa.0059.D22		583165	158188	Psa.0278.E20		781403	131350	Psa.0129.N16		1014433	148956	Psa.0215.J19
45215	97429	Psa.0627.D07		228215	75400	Psa.0304.E11		407575	132404	Psa.0315.L05		583166	25163	Psa.0363.F01		781403	131352	Psa.0655.E04		1014433	190051	Psa.0378.G03
45215	97430	Psa.0502.J24		228215	75402	Psa.0301.A01		407575	193022	Psa.0254.B13		583166	158894	Psa.0087.O10		781403	131353	Psa.0348.F12		1014433	190052	Psa.0635.P01
45215	105289	Psa.0645.J02		228215	75403	Psa.0339.P15		407576	56600	Psa.0057.E23		583166	158895	Psa.0478.E03		781403	131354	Psa.0473.P16		1014433	190053	Psa.0351.O01
45215	128754	Psa.0544.L04		228215	75404	Psa.0045.K12		407576	56602	Psa.0064.D15		583166	158896	Psa.0254.M01		781403	131356	Psa.0419.M12		1014433	202300	Psa.0542.P13
45215	164995	Psa.0427.I15		228215	135688	Psa.0703.P11		407576	56604	Psa.0613.A23		583166	158897	Psa.0212.E13		781403	131357	Psa.0626.N22		1014433	202301	Psa.0748.E05
45215	215904	Psa.0004.H15		228215	184294	Psa.0037.I19		407576	92970	Psa.0516.K18		583166	158898	Psa.0639.N12		781403	203800	Psa.0489.H18		1014434	14637	Psa.0525.I19
45216	29978	Psa.0637.L23		228215	201575	Psa.0519.A23		407576	158329	Psa.0759.N09		583167	14464	Psa.0745.L16		781403	204905	Psa.0330.B11		1014434	14638	Psa.0212.O03
45216	29979	Psa.0640.L17		228215	201576	Psa.0211.N14		407576	158333	Psa.0681.G18		583167	14466	Psa.0250.N10		781404	16947	Psa.0486.A02		1014434	14639	Psa.0269.M20
45216	29980	Psa.0194.D12		228216	27770	Psa.0644.I23		407579	20520	Psa.0471.C13		583167	183273	Psa.0086.K01		781405	35855	Psa.0469.I03		1014434	14640	Psa.0417.E05
45216	29981	Psa.0721.G21		228216	27774	Psa.0184.D07		407579	23292	Psa.0329.N02		583168	71142	Psa.0086.O12		781405	35856	Psa.0302.L07		1014434	14641	Psa.0292.K01
45216	29982	Psa.0091.F01		228216	27775	Psa.0613.A15		407579	23293	Psa.0143.D08		583168	77970	Psa.0592.H06		781405	53919	Psa.0699.I13		1014434	50446	Psa.0694.H09
45216	131519	Psa.0386.I01		228216	153088	Psa.0709.B23		407579	23294	Psa.0458.O15		583169	23600	Psa.0657.M15		781405	53920	Psa.0420.C04		1014435	126103	Psa.0213.K15
45217	118505	Psa.0443.B15		228216	160353	Psa.0235.P19		407579	23295	Psa.0062.M12		583169	78080	Psa.0736.J18		781405	53924	Psa.0743.G19		1014436	89354	Psa.0217.L15
45217	120693	Psa.0714.J15		228216	160354	Psa.0041.K23		407579	23296	Psa.0662.J14		583169	90991	Psa.0186.D17		781405	179856	Psa.0131.I03		1014436	168671	Psa.0483.N19
45217	120694	Psa.0720.B04		228216	160355	Psa.0758.G12		407579	151322	Psa.0767.M01		583169	99694	Psa.0240.C06		781405	207293	Psa.0683.B17		1014437	57921	Psa.0377.I16
45217	120695	Psa.0298.J04		228216	202614	Psa.0336.I20		407579	151323	Psa.0371.O21		583171	76789	Psa.0130.F22		781406	18502	Psa.0765.M05		1014437	57923	Psa.0518.P09
45217	165224	Psa.0002.F04		228216	212871	Psa.0627.F07		407579	151324	Psa.0723.N17		583171	76792	Psa.0149.H11		781406	18503	Psa.0673.J20		1014437	57924	Psa.0214.D11
45218	23377	Psa.0311.J13		228218	27770	Psa.0644.I23		407579	151325	Psa.0205.M12		583171	117429	Psa.0088.M14		781406	18505	Psa.0170.K24		1014437	57925	Psa.0394.A12
45218	45017	Psa.0357.N13		228218	27774	Psa.0184.D07		407579	151326	Psa.0421.N24		583171	117430	Psa.0686.F06		781406	18506	Psa.0462.O15		1014437	106842	Psa.0429.H10
45218	45018	Psa.0525.C19		228218	27775	Psa.0613.A15		407579	151327	Psa.0180.H17		583171	179810	Psa.0547.L21		781406	18507	Psa.0365.G14		1014438	99263	Psa.0478.C16
45218	45019	Psa.0007.I16		228218	153088	Psa.0709.B23		407580	18346	Psa.0059.C09		583171	213164	Psa.0454.I02		781406	116878	Psa.0347.D06		1014438	102411	Psa.0212.E19
45218	45020	Psa.0371.B23		228218	160354	Psa.0041.K23		407580	18354	Psa.0134.H19		583172	82176	Psa.0535.K05		781406	116879	Psa.0222.M20		1014438	102412	Psa.0651.F02
45218	45021	Psa.0454.M23		228218	160355	Psa.0758.G12		407580	18357	Psa.0651.F18		583172	82177	Psa.0607.G20		781407	84849	Psa.0133.E18		1014438	102413	Psa.0305.P04
45218	45023	Psa.0029.L24		228219	112019	Psa.0038.F20		407580	18358	Psa.0548.P13		583172	82178	Psa.0516.K09		781407	84850	Psa.0666.N20		1014439	101298	Psa.0212.E22
45219	13564	Psa.0302.L02		228219	143676	Psa.0452.O01		407580	28119	Psa.0132.M24		583172	82179	Psa.0085.L20		781407	130385	Psa.0595.G06		1014439	101299	Psa.0749.I12
45219	13565	Psa.0068.N08		228219	143678	Psa.0379.C09		407580	28124	Psa.0636.C08		583172	104098	Psa.0642.L02		781408	58889	Psa.0427.O07		1014440	27728	Psa.0596.E21
45219	25597	Psa.0539.O22		228219	157842	Psa.0502.G02		407580	67220	Psa.0605.G21		583172	104101	Psa.0456.D06		781408	84892	Psa.0401.A23		1014440	61595	Psa.0215.F19
45219	44075	Psa.0525.P06		228220	3420	Psa.0042.M19		407580	67544	Psa.0433.L08		583172	140330	Psa.0527.O19		781408	84893	Psa.0283.C06		1014440	61596	Psa.0698.L02
45219	52633	Psa.0711.D21		228220	3428	Psa.0495.D19		407580	67545	Psa.0212.N19		583173	9166	Psa.0668.B22		781408	84894	Psa.0393.A15		1014440	61597	Psa.0756.F11
45219	73237	Psa.0238.F04		228222	179808	Psa.0724.A03		407580	67546	Psa.0426.F21		583173	9167	Psa.0706.P13		781408	97056	Psa.0650.M16		1014440	175005	Psa.0638.F08
45219	73238	Psa.0269.G08		228222	182897	Psa.0178.L17		407580	67547	Psa.0709.J11		583173	9168	Psa.0383.P24		781408	97058	Psa.0259.G24		1014441	26810	Psa.0584.B05
45219	73240	Psa.0004.G23		228222	182898	Psa.0037.N11		407580	67548	Psa.0200.K10		583173	9169	Psa.0087.E08		781408	97061	Psa.0758.B18		1014441	79417	Psa.0409.C20
45219	73241	Psa.0650.L01		228222	182899	Psa.0481.F01		407580	67549	Psa.0395.H14		583173	9170	Psa.0506.P19		781408	167331	Psa.0200.A07		1014441	79418	Psa.0213.K22
45219	100511	Psa.0421.J20		228222	182900	Psa.0672.L15		407580	67550	Psa.0312.F14		583173	9171	Psa.0646.I10		781408	167332	Psa.0206.O07		1014441	79422	Psa.0524.C13
45219	115290	Psa.0054.M24		228222	182901	Psa.0335.B11		407580	115492	Psa.0693.A05		583173	9173	Psa.0369.K07		781408	206421	Psa.0344.A18		1014443	26682	Psa.0559.A11
45219	186397	Psa.0345.E16		228222	182902	Psa.0228.O14		407580	183348	Psa.0374.A12		583173	9174	Psa.0150.M10		781408	206423	Psa.0742.L04		1014443	120318	Psa.0735.B19
45219	186830	Psa.0374.F02		228222	182903	Psa.0736.K23		407581	52074	Psa.0137.F14		583174	102903	Psa.0569.H19		781408	207279	Psa.0752.H17		1014443	171936	Psa.0212.P04
45219	191012	Psa.0454.A19		228222	199982	Psa.0439.E04		407581	52075	Psa.0491.D08		583174	102904	Psa.0645.O09		781410	110532	Psa.0287.B20		1014443	171937	Psa.0545.B21
45221	103225	Psa.0194.E08		228222	199983	Psa.0172.M07		407581	52076	Psa.0116.B23		583174	102905	Psa.0086.H07		781410	110533	Psa.0253.I05		1014443	171938	Psa.0413.D10
45221	166963	Psa.0722.G04		228223	50479	Psa.0465.A02		407581	52077	Psa.0467.N23		583174	102906	Psa.0768.B03		781410	110534	Psa.0368.C14		1014446	28299	Psa.0400.L15
45221	189113	Psa.0584.O04		228223	50480	Psa.0613.F19		407581	52078	Psa.0625.M14		583174	102907	Psa.0620.B18		781410	110535	Psa.0755.O22		1014446	28300	Psa.0217.I06
45221	210814	Psa.0004.B15		228224	43487	Psa.0041.O08		407581	52079	Psa.0300.H20		583174	102908	Psa.0762.A20		781410	110536	Psa.0549.I23		1014446	134484	Psa.0754.H23
45222	24141	Psa.0244.I07		228224	107004	Psa.0068.M17		407581	52080	Psa.0461.M17		583174	102909	Psa.0402.D20		781410	110537	Psa.0449.D17		1014446	134486	Psa.0731.M12
45222	24142	Psa.0593.G18		228224	107005	Psa.0061.A16		407581	52082	Psa.0510.A14		583174	102910	Psa.0398.N19		781410	110538	Psa.0728.M02		1014446	134490	Psa.0221.O06
45222	178791	Psa.0497.E22		228224	107007	Psa.0138.D19		407581	52084	Psa.0632.F12		583174	102911	Psa.0576.G15		781410	110539	Psa.0437.N03		1014446	134493	Psa.0451.J07
45222	193813	Psa.0431.I06		228224	107008	Psa.0267.N23		407581	52085	Psa.0059.K18		583174	102912	Psa.0288.H05		781410	110540	Psa.0131.F09		1014446	165890	Psa.0574.A03
45223	129601	Psa.0646.D16		228224	107009	Psa.0340.E12		407582	8993	Psa.0542.I08		583175	29720	Psa.0340.P19		781411	89610	Psa.0133.G07		1014446	214635	Psa.0649.H03
45223	203866	Psa.0691.P19		228224	107010	Psa.0592.L15		407582	8996	Psa.0382.A12		583176	55548	Psa.0581.G02		781412	21468	Psa.0132.E13		1014447	56043	Psa.0528.E05
45223	203867	Psa.0679.F12		228224	123598	Psa.0368.H06		407582	12567	Psa.0756.B15		583176	55549	Psa.0517.J23		781412	21469	Psa.0180.C10		1014447	56044	Psa.0215.C03
45223	203868	Psa.0368.B24		228225	17623	Psa.0411.J17		407582	17115	Psa.0636.K14		583176	55551	Psa.0250.C24		781412	113076	Psa.0199.A13		1014447	56045	Psa.0223.L02
45223	209294	Psa.0364.D20		228225	17624	Psa.0289.G16		407582	45759	Psa.0426.P01		583176	162699	Psa.0090.I01		781412	126069	Psa.0423.F14		1014447	56047	Psa.0535.B08
45223	209295	Psa.0591.E12		228225	17625	Psa.0734.G12		407582	45760	Psa.0336.L06		583177	48265	Psa.0678.O01		781412	126070	Psa.0597.A07		1014447	56050	Psa.0449.N15
45224	47910	Psa.0157.L16		228225	17626	Psa.0037.K20		407582	45761	Psa.0676.G05		583177	48266	Psa.0135.A03		781412	202135	Psa.0615.D06		1014448	74092	Psa.0346.M12
45224	189529	Psa.0005.N07		228225	17627	Psa.0651.H20		407582	77904	Psa.0744.E14		583177	136264	Psa.0408.K22		781412	212949	Psa.0381.L24		1014448	74093	Psa.0214.D16
45225	103472	Psa.0347.D01		228225	17628	Psa.0594.K02		407582	77905	Psa.0107.G06		583177	136266	Psa.0569.I17		781413	2114	Psa.0127.K17		1014448	74100	Psa.0530.J19
45225	103473	Psa.0001.C11		228225	17629	Psa.0181.J20		407582	107730	Psa.0378.A19		583177	138552	Psa.0085.M22		781413	2115	Psa.0236.P12		1014448	79688	Psa.0232.E15
45225	130547	Psa.0552.D01		228225	29221	Psa.0510.E03		407582	120782	Psa.0150.F01		583178	44207	Psa.0282.I14		781413	2116	Psa.0441.H13		1014448	198320	Psa.0250.I17
45226	25085	Psa.0665.N23		228225	29223	Psa.0382.I18		407582	141079	Psa.0699.G02		583178	104224	Psa.0424.H01		781413	121719	Psa.0770.H10		1014449	13870	Psa.0755.J17
45226	48169	Psa.0357.L06		228225	29224	Psa.0238.N20		407582	141547	Psa.0201.H06		583178	109868	Psa.0496.N19		781413	176125	Psa.0348.I08		1014449	121216	Psa.0371.E20
45226	48170	Psa.0586.L18		228226	101356	Psa.0197.C23		407582	150532	Psa.0059.I10		583178	112691	Psa.0439.G24		781413	181425	Psa.0399.B06		1014449	121218	Psa.0234.H11
45226	48177	Psa.0744.G22		228226	101357	Psa.0458.P12		407582	151625	Psa.0286.E03		583178	143396	Psa.0632.I15		781413	202050	Psa.0230.O08		1014449	189959	Psa.0211.G20
45226	48180	Psa.0117.M16		228226	101358	Psa.0041.A12		407582	151626	Psa.0344.A23		583178	151297	Psa.0086.B12		781413	202051	Psa.0308.L09		1014449	194211	Psa.0589.I22
45226	80970	Psa.0003.P16		228226	101798	Psa.0706.B15		407582	151627	Psa.0739.P09		583178	161775	Psa.0663.N18		781414	27545	Psa.0615.G01		1014449	194212	Psa.0225.G11
45226	95832	Psa.0209.A04		228226	101800	Psa.0096.I13		407583	113119	Psa.0588.C03		583179	16809	Psa.0700.J01		781414	27546	Psa.0398.O24		1014450	33198	Psa.0476.F06
45227	7342	Psa.0469.L14		228226	102862	Psa.0406.C07		407583	113120	Psa.0380.N03		583179	16810	Psa.0194.M20		781414	27548	Psa.0127.P13		1014450	33199	Psa.0211.C01
45227	53488	Psa.0520.J07		228226	107597	Psa.0255.G22		407583	115213	Psa.0059.E24		583179	16811	Psa.0485.C21		781414	27549	Psa.0205.O22		1014450	142343	Psa.0446.P16
45227	53489	Psa.0625.D16		228226	107599	Psa.0064.P18		407583	115214	Psa.0231.C17		583179	16812	Psa.0539.J21		781414	31400	Psa.0483.F15		1014451	58131	Psa.0214.M23
45227	53490	Psa.0048.J04		228226	107600	Psa.0286.M22		407583	115215	Psa.0085.A09		583179	16813	Psa.0355.E04		781414	31401	Psa.0416.D21		1014451	58132	Psa.0502.M05
45227	53492	Psa.0003.O04		228226	107601	Psa.0659.B02		407583	115217	Psa.0323.C21		583179	16814	Psa.0242.D11		781414	54985	Psa.0496.O09		1014451	58135	Psa.0459.B12
45227	53493	Psa.0592.J10		228227	2016	Psa.0244.H16		407583	115218	Psa.0530.K06		583179	16815	Psa.0711.P19		781415	40112	Psa.0763.B14		1014452	106053	Psa.0531.I21
45228	9706	Psa.0756.B04		228227	2017	Psa.0677.E16		407583	115219	Psa.0568.H21		583179	201296	Psa.0571.P11		781415	201851	Psa.0630.G18		1014452	106054	Psa.0363.H07
45228	9707	Psa.0001.O13		228227	2021	Psa.0272.N15		407583	152274	Psa.0203.P17		583179	201297	Psa.0263.K18		781416	38171	Psa.0476.H24		1014452	120098	Psa.0732.D20
45228	9708	Psa.0548.K20		228227	2023	Psa.0036.K07		407583	179589	Psa.0653.C07		583180	57282	Psa.0464.H23		781416	38174	Psa.0215.O06		1014452	120099	Psa.0466.A07
45229	37990	Psa.0275.E20		228227	3659	Psa.0544.J24		407584	10388	Psa.0243.H23		583180	57283	Psa.0296.C13		781416	38176	Psa.0132.N18		1014452	120101	Psa.0217.I21
45229	37991	Psa.0368.H13		228228	33249	Psa.0480.I19		407584	10389	Psa.0357.B18		583180	57284	Psa.0541.L14		781417	1778	Psa.0251.O18		1014452	120102	Psa.0512.I15
45229	37992	Psa.0105.J05		228228	33250	Psa.0042.P22		407584	10392	Psa.0167.P22		583180	57285	Psa.0616.G16		781417	1779	Psa.0131.E22		1014452	159672	Psa.0631.M10
45229	37993	Psa.0007.L14		228228	33251	Psa.0177.L02		407584	10393	Psa.0343.L10		583180	57286	Psa.0670.L07		781417	112726	Psa.0649.D06		1014452	206457	Psa.0454.C08
45229	37994	Psa.0355.D08		228228	33252	Psa.0217.I22		407584	10395	Psa.0607.N19		583180	71597	Psa.0453.L07		781418	44045	Psa.0656.E14		1014454	126820	Psa.0455.G12
45229	174033	Psa.0152.D09		228229	153116	Psa.0040.B23		407584	36626	Psa.0060.H13		583180	148208	Psa.0088.G02		781418	140350	Psa.0630.F17		1014454	158937	Psa.0514.B24
45229	174034	Psa.0055.D17		228229	153117	Psa.0257.E01		407584	36627	Psa.0494.G01		583180	148210	Psa.0428.L15		781419	129332	Psa.0221.L17		1014455	92873	Psa.0213.K03
45229	212327	Psa.0019.I12		228229	153118	Psa.0427.H18		407584	71556	Psa.0110.H18		583180	148611	Psa.0588.G21		781419	129333	Psa.0306.M18		1014456	9011	Psa.0469.F10
45230	126816	Psa.0252.G08		228229	153119	Psa.0076.O09		407585	125560	Psa.0234.A24		583181	122245	Psa.0214.F11		781419	129334	Psa.0735.J13		1014456	67386	Psa.0351.A15
45230	126817	Psa.0063.K04		228229	153121	Psa.0405.C11		407585	125561	Psa.0333.F10		583181	122246	Psa.0436.G17		781419	129335	Psa.0410.G03		1014456	70314	Psa.0495.A01
45230	197150	Psa.0223.L23		228230	137213	Psa.0040.P14		407585	199370	Psa.0714.L05		583181	122247	Psa.0556.K02		781419	129336	Psa.0685.F02		1014456	71932	Psa.0489.J06
45230	197151	Psa.0003.L14		228230	137214	Psa.0436.G15		407585	199371	Psa.0085.I05		583181	122248	Psa.0087.F02		781419	129338	Psa.0196.O01		1014456	71933	Psa.0299.M17
45230	208488	Psa.0546.M16		228230	137215	Psa.0350.K05		407585	199372	Psa.0520.G08		583181	122249	Psa.0285.N06		781419	174087	Psa.0539.L10		1014456	71934	Psa.0211.A24
45231	70933	Psa.0001.G22		228230	137216	Psa.0580.E22		407585	199373	Psa.0059.E13		583181	142738	Psa.0629.O14		781419	174088	Psa.0594.G21		1014457	79055	Psa.0479.G09
45231	70934	Psa.0498.L02		228230	137217	Psa.0698.A21		407586	20542	Psa.0208.H13		583182	20044	Psa.0658.O12		781420	170211	Psa.0130.A19		1014457	79056	Psa.0212.H19
45231	107181	Psa.0365.N17		228230	137218	Psa.0188.I01		407586	20543	Psa.0062.J07		583182	20045	Psa.0088.F01		781420	170212	Psa.0574.H11		1014457	79058	Psa.0345.K11
45231	107182	Psa.0064.A01		228230	137219	Psa.0137.P01		407586	20545	Psa.0710.E19		583182	20046	Psa.0162.F10		781420	170213	Psa.0506.F23		1014457	79059	Psa.0351.C11
45231	107183	Psa.0381.B09		228230	137220	Psa.0215.P11		407586	20546	Psa.0347.N08		583182	20047	Psa.0143.D07		781420	170214	Psa.0310.F19		1014457	151816	Psa.0263.C13
45231	107184	Psa.0391.M05		228230	137221	Psa.0298.H06		407587	61275	Psa.0704.D09		583182	61791	Psa.0520.F12		781420	192885	Psa.0377.N12		1014457	179644	Psa.0506.L10
45231	107185	Psa.0428.P19		228230	137222	Psa.0209.L19		407587	61276	Psa.0076.O07		583182	177254	Psa.0422.E04		781420	197422	Psa.0289.E02		1014457	195053	Psa.0746.E22
45231	128615	Psa.0058.P18		228231	124988	Psa.0064.E20		407587	84548	Psa.0559.N04		583183	84313	Psa.0341.E23		781421	68249	Psa.0133.D04		1014458	29033	Psa.0731.C14
45231	128616	Psa.0741.I17		228231	189499	Psa.0204.K14		407587	126076	Psa.0059.N14		583183	84315	Psa.0105.C17		781421	68250	Psa.0596.D18		1014458	29034	Psa.0498.K13
45232	1951	Psa.0587.K22		228231	189505	Psa.0040.D17		407587	126077	Psa.0604.K21		583183	84316	Psa.0085.L07		781421	68251	Psa.0691.J21		1014458	29036	Psa.0747.P07
45232	1955	Psa.0503.N18		228231	207077	Psa.0324.K17		407587	126078	Psa.0349.F24		583183	84317	Psa.0297.E16		781421	68252	Psa.0496.J22		1014458	77421	Psa.0225.F19
45232	125376	Psa.0045.N02		228231	208460	Psa.0318.P07		407587	126079	Psa.0752.A18		583184	56291	Psa.0434.I04		781421	205243	Psa.0420.J14		1014458	114355	Psa.0217.E12
45232	160065	Psa.0339.N16		228232	101355	Psa.0610.P18		407588	100014	Psa.0059.H14		583184	56292	Psa.0590.N16		781422	20901	Psa.0160.D06		1014458	114357	Psa.0686.I24
45232	162639	Psa.0022.O04		228232	101356	Psa.0197.C23		407588	100015	Psa.0537.O06		583184	56294	Psa.0089.J08		781422	20902	Psa.0697.N05		1014458	194503	Psa.0692.F11
45232	208343	Psa.0735.M05		228232	101357	Psa.0458.P12		407588	100017	Psa.0343.J24		583184	108639	Psa.0607.C17		781422	20904	Psa.0130.I08		1014460	27695	Psa.0420.E18
45232	208344	Psa.0005.P24		228232	101358	Psa.0041.A12		407588	100018	Psa.0670.E03		583184	108640	Psa.0347.M06		781422	20905	Psa.0272.A12		1014460	27696	Psa.0213.O02
45232	208345	Psa.0511.O05		228232	101798	Psa.0706.B15		407588	100020	Psa.0274.K05		583185	78928	Psa.0420.M07		781423	146137	Psa.0308.H12		1014460	27697	Psa.0677.F11
45233	30771	Psa.0100.H12		228232	101799	Psa.0419.M20		407588	100023	Psa.0130.L12		583186	51834	Psa.0724.G13		781423	146139	Psa.0738.L12		1014461	24504	Psa.0255.C21
45233	148929	Psa.0001.I02		228232	101800	Psa.0096.I13		407589	57542	Psa.0184.G04		583186	63482	Psa.0272.C04		781423	176664	Psa.0723.K09		1014461	86452	Psa.0215.O07
45233	148930	Psa.0042.E10		228232	102862	Psa.0406.C07		407589	57544	Psa.0732.L17		583186	63483	Psa.0316.C17		781423	176665	Psa.0696.B22		1014461	123315	Psa.0448.K13
45233	148931	Psa.0430.J16		228233	86890	Psa.0441.I03		407589	57545	Psa.0348.A20		583186	63484	Psa.0412.L12		781423	176666	Psa.0582.D21		1014461	123316	Psa.0298.B07
45233	148932	Psa.0188.F09		228233	86891	Psa.0454.A04		407589	57546	Psa.0256.O20		583186	63485	Psa.0434.K13		781423	181585	Psa.0627.L05		1014461	123317	Psa.0369.F05
45233	156516	Psa.0593.L04		228233	86892	Psa.0724.K07		407589	57547	Psa.0713.O16		583186	63487	Psa.0474.E09		781423	181587	Psa.0423.C22		1014462	127923	Psa.0596.L03
45233	156518	Psa.0253.P18		228233	160421	Psa.0038.B18		407589	120553	Psa.0482.E07		583186	63488	Psa.0260.O12		781423	189820	Psa.0685.L16		1014462	127924	Psa.0368.C20
45233	156519	Psa.0178.J19		228235	104897	Psa.0595.A05		407589	120554	Psa.0177.G11		583186	128509	Psa.0381.G24		781424	51679	Psa.0127.N03		1014462	127925	Psa.0418.J14
45233	156520	Psa.0724.D10		228235	104898	Psa.0268.P04		407589	120556	Psa.0768.D10		583186	128511	Psa.0715.K07		781424	132171	Psa.0190.I14		1014462	127927	Psa.0211.E03
45233	156521	Psa.0207.A02		228235	147442	Psa.0189.E17		407589	158535	Psa.0059.F09		583186	136273	Psa.0159.B02		781424	132172	Psa.0497.N11		1014463	150895	Psa.0671.C22
45235	2268	Psa.0128.O17		228235	173086	Psa.0692.D14		407590	65304	Psa.0569.E04		583186	182297	Psa.0528.G04		781425	71318	Psa.0529.G16		1014463	181401	Psa.0216.H02
45235	2269	Psa.0149.I04		228235	173088	Psa.0450.M02		407590	65307	Psa.0159.A12		583186	182298	Psa.0122.J05		781425	71319	Psa.0595.M01		1014463	181402	Psa.0475.P18
45235	2270	Psa.0486.P05		228235	173089	Psa.0457.J07		407590	65308	Psa.0482.D13		583187	69047	Psa.0730.M17		781426	7997	Psa.0132.B03		1014464	102101	Psa.0213.O06
45235	2271	Psa.0326.M10		228235	173090	Psa.0286.P01		407590	65309	Psa.0617.P12		583187	69050	Psa.0132.M12		781426	199075	Psa.0556.B23		1014464	102102	Psa.0301.F22
45235	169288	Psa.0100.G04		228235	173092	Psa.0245.D20		407590	65310	Psa.0585.M04		583187	78516	Psa.0706.E06		781427	80559	Psa.0307.A13		1014464	118151	Psa.0738.N08
45235	169289	Psa.0595.N01		228235	173094	Psa.0401.B20		407590	65311	Psa.0611.I10		583187	78517	Psa.0697.B06		781427	112882	Psa.0181.H15		1014464	118152	Psa.0758.D19
45235	169291	Psa.0653.H12		228235	173095	Psa.0536.M10		407590	65312	Psa.0429.D05		583187	78518	Psa.0218.F23		781427	112884	Psa.0609.N24		1014465	5499	Psa.0657.D03
45235	169292	Psa.0007.B11		228235	180860	Psa.0492.M15		407590	158322	Psa.0184.M19		583187	78519	Psa.0135.A24		781427	112887	Psa.0455.E22		1014465	5501	Psa.0212.D23
45236	2268	Psa.0128.O17		228235	200473	Psa.0039.D07		407590	158324	Psa.0751.C10		583187	78520	Psa.0418.I16		781427	112888	Psa.0133.F05		1014465	5503	Psa.0293.H05
45236	2269	Psa.0149.I04		228235	200474	Psa.0290.I10		407590	158325	Psa.0060.P03		583187	78521	Psa.0442.A22		781427	119272	Psa.0700.P12		1014465	26023	Psa.0524.E19
45236	2270	Psa.0486.P05		228235	200475	Psa.0209.L02		407592	26734	Psa.0326.G18		583187	78522	Psa.0190.J16		781427	119273	Psa.0560.L17		1014466	52431	Psa.0295.H16
45236	2271	Psa.0326.M10		228236	75209	Psa.0730.M16		407592	34846	Psa.0632.A18		583187	78523	Psa.0338.P03		781427	147380	Psa.0580.A11		1014466	52432	Psa.0314.M09
45236	169288	Psa.0100.G04		228236	75210	Psa.0531.J17		407592	49661	Psa.0218.L20		583187	78524	Psa.0639.E08		781427	216669	Psa.0368.E21		1014466	52433	Psa.0217.D20
45236	169289	Psa.0595.N01		228236	75212	Psa.0039.A01		407592	49662	Psa.0174.D21		583187	133704	Psa.0712.H09		781428	7996	Psa.0258.N17		1014466	52434	Psa.0590.B19
45236	169291	Psa.0653.H12		228236	75214	Psa.0596.J20		407592	49664	Psa.0306.D03		583187	133706	Psa.0325.N23		781428	7997	Psa.0132.B03		1014466	52435	Psa.0231.M10
45236	169292	Psa.0007.B11		228236	198702	Psa.0750.H17		407592	49665	Psa.0401.H20		583187	133711	Psa.0332.H03		781428	115302	Psa.0313.C10		1014466	150653	Psa.0760.H11
45237	3765	Psa.0329.C19		228237	38127	Psa.0047.D19		407592	49666	Psa.0299.N14		583187	133712	Psa.0265.D09		781428	115303	Psa.0542.F11		1014466	150654	Psa.0469.G24
45237	131691	Psa.0074.G03		228237	38133	Psa.0057.F13		407592	49667	Psa.0114.D23		583187	176641	Psa.0180.C05		781428	115305	Psa.0659.A23		1014466	150655	Psa.0548.M19
45237	131692	Psa.0260.H06		228237	95519	Psa.0422.O05		407592	49668	Psa.0385.C20		583187	193536	Psa.0488.D15		781428	203763	Psa.0670.B08		1014466	150656	Psa.0489.G11
45237	131693	Psa.0124.E20		228237	95521	Psa.0402.I18		407592	49669	Psa.0671.I11		583187	201272	Psa.0276.G22		781428	206624	Psa.0294.E10		1014468	45839	Psa.0456.O01
45237	131694	Psa.0195.M24		228237	95522	Psa.0388.A19		407592	49670	Psa.0429.C17		583187	201273	Psa.0085.B07		781429	55245	Psa.0692.A23		1014468	45840	Psa.0211.A03
45237	131695	Psa.0131.C14		228237	95523	Psa.0719.L06		407592	49671	Psa.0398.E08		583189	32717	Psa.0424.M14		781429	111570	Psa.0643.G11		1014468	45841	Psa.0751.F08
45237	133977	Psa.0429.M07		228237	106448	Psa.0446.H05		407592	49672	Psa.0059.E23		583189	32718	Psa.0316.B12		781429	151568	Psa.0766.G06		1014468	45844	Psa.0679.L10
45237	133978	Psa.0542.K01		228237	106449	Psa.0140.I23		407592	49674	Psa.0108.H23		583190	166537	Psa.0552.M17		781429	151569	Psa.0522.D18		1014468	45845	Psa.0364.N06
45237	171312	Psa.0007.B08		228237	127225	Psa.0515.M12		407592	49675	Psa.0439.O10		583190	211362	Psa.0088.D09		781430	28866	Psa.0708.F11		1014468	163506	Psa.0729.B20
45237	210945	Psa.0450.I12		228237	127226	Psa.0038.A03		407592	50466	Psa.0663.H16		583191	28279	Psa.0421.H22		781430	28867	Psa.0473.M06		1014468	206900	Psa.0551.C17
45237	210946	Psa.0180.N16		228237	127228	Psa.0214.B24		407592	122693	Psa.0546.N13		583191	28280	Psa.0698.M20		781430	28868	Psa.0351.I07		1014469	104346	Psa.0425.I14
45237	210947	Psa.0675.P17		228237	144272	Psa.0622.C07		407593	6597	Psa.0436.O23		583191	28282	Psa.0184.C11		781430	28869	Psa.0613.K19		1014469	210179	Psa.0212.H03
45237	212039	Psa.0308.D12		228237	168492	Psa.0732.D06		407593	6598	Psa.0559.O16		583191	140200	Psa.0355.F08		781430	28871	Psa.0430.C10		1014470	30379	Psa.0458.L10
45237	215018	Psa.0592.D06		228237	168494	Psa.0296.C09		407593	6599	Psa.0675.O21		583191	152994	Psa.0225.D21		781431	1085	Psa.0299.E04		1014470	30382	Psa.0527.F23
45238	99217	Psa.0006.O20		228237	168498	Psa.0503.I07		407593	23796	Psa.0145.O02		583192	54035	Psa.0088.M03		781431	1088	Psa.0189.A17		1014470	30383	Psa.0408.I17
45238	125801	Psa.0683.A14		228238	12395	Psa.0199.K11		407593	74060	Psa.0527.H02		583192	54036	Psa.0304.D13		781431	1090	Psa.0665.K12		1014470	30385	Psa.0440.L16
45238	125802	Psa.0616.A21		228238	12396	Psa.0041.N04		407593	74061	Psa.0182.E11		583192	54037	Psa.0465.M05		781431	62702	Psa.0292.H06		1014470	30386	Psa.0323.C05
45238	163982	Psa.0641.P12		228238	65485	Psa.0437.C11		407593	80455	Psa.0544.N03		583192	54038	Psa.0743.I07		781431	62703	Psa.0170.G10		1014471	125300	Psa.0541.I16
45238	174839	Psa.0279.A16		228238	65486	Psa.0476.G02		407593	80456	Psa.0484.H13		583193	56291	Psa.0434.I04		781431	62704	Psa.0337.M24		1014471	125301	Psa.0512.P21
45240	21706	Psa.0007.H24		228238	65487	Psa.0333.L12		407593	80458	Psa.0117.G06		583193	56292	Psa.0590.N16		781431	87037	Psa.0399.D18		1014471	125302	Psa.0216.I04
45240	136886	Psa.0166.B21		228238	123232	Psa.0107.A23		407593	80462	Psa.0057.N05		583193	56294	Psa.0089.J08		781433	20831	Psa.0615.O18		1014471	125304	Psa.0528.L06
45240	136887	Psa.0040.C16		228238	123233	Psa.0431.J11		407593	147354	Psa.0726.F20		583193	108639	Psa.0607.C17		781433	20832	Psa.0701.B16		1014471	164379	Psa.0398.I12
45240	136888	Psa.0485.P04		228238	123234	Psa.0556.P02		407593	189523	Psa.0638.D07		583193	108640	Psa.0347.M06		781433	20833	Psa.0592.F16		1014472	152728	Psa.0533.K13
45242	43316	Psa.0003.D08		228238	142118	Psa.0050.P08		407595	119030	Psa.0062.O15		583194	109762	Psa.0668.J05		781433	20834	Psa.0662.P05		1014472	152729	Psa.0215.F01
45242	43317	Psa.0418.C09		228239	67961	Psa.0435.N01		407595	183428	Psa.0416.D02		583194	109764	Psa.0571.A11		781433	20835	Psa.0132.K12		1014472	152730	Psa.0517.P15
45242	43320	Psa.0476.F19		228239	67963	Psa.0412.B23		407596	5400	Psa.0082.A23		583194	134224	Psa.0088.H23		781433	20836	Psa.0303.G12		1014472	170575	Psa.0344.E13
45242	43321	Psa.0313.B19		228239	134236	Psa.0749.L13		407596	5401	Psa.0296.A05		583194	134226	Psa.0418.I07		781434	11456	Psa.0701.B09		1014472	180275	Psa.0456.C07
45242	180248	Psa.0253.D02		228239	155563	Psa.0611.F03		407596	5403	Psa.0061.K08		583194	202317	Psa.0249.G17		781434	11458	Psa.0204.A08		1014473	116497	Psa.0334.P14
45242	180252	Psa.0510.A22		228239	155564	Psa.0504.M23		407596	40176	Psa.0630.L01		583195	83908	Psa.0085.A23		781434	11459	Psa.0665.A22		1014474	48875	Psa.0768.L22
45243	93870	Psa.0221.G07		228241	19479	Psa.0442.M20		407597	71319	Psa.0595.M01		583195	98699	Psa.0427.A02		781434	11460	Psa.0444.A05		1014474	48878	Psa.0268.G19
45243	93871	Psa.0703.L24		228241	19480	Psa.0337.O20		407597	72979	Psa.0606.E06		583195	98700	Psa.0665.N06		781434	11461	Psa.0275.N23		1014474	188063	Psa.0276.J22
45243	93872	Psa.0745.L02		228241	19481	Psa.0630.E10		407597	149396	Psa.0059.A01		583195	190077	Psa.0384.C24		781434	192966	Psa.0523.I08		1014474	188064	Psa.0425.H18
45243	93873	Psa.0767.H15		228241	19482	Psa.0166.O18		407597	149397	Psa.0318.J17		583195	190078	Psa.0531.H20		781434	204130	Psa.0637.O08		1014474	188065	Psa.0477.K05
45243	93875	Psa.0103.J04		228241	19484	Psa.0306.I22		407597	149398	Psa.0472.M12		583196	83907	Psa.0560.C20		781435	7156	Psa.0130.E04		1014474	188066	Psa.0432.L13
45244	43314	Psa.0306.O10		228241	188748	Psa.0042.H04		407598	33963	Psa.0679.A05		583196	83908	Psa.0085.A23		781435	7157	Psa.0454.C15		1014474	188067	Psa.0564.J10
45244	43316	Psa.0003.D08		228241	188749	Psa.0530.A21		407598	117494	Psa.0382.K22		583196	98699	Psa.0427.A02		781435	7158	Psa.0565.G09		1014474	188069	Psa.0378.C14
45244	43318	Psa.0213.I08		228241	188750	Psa.0634.C20		407598	122378	Psa.0545.P24		583196	98700	Psa.0665.N06		781435	7159	Psa.0402.M23		1014474	188070	Psa.0306.D20
45244	43319	Psa.0542.P08		228241	218691	Psa.0425.P03		407598	122380	Psa.0062.L07		583196	190078	Psa.0531.H20		781435	7160	Psa.0242.L22		1014474	188072	Psa.0211.E16
45244	43320	Psa.0476.F19		228242	19479	Psa.0442.M20		407598	122381	Psa.0647.G21		583196	219731	Psa.0092.A13		781435	7161	Psa.0313.A16		1014475	43863	Psa.0215.K21
45244	43322	Psa.0205.J04		228242	19480	Psa.0337.O20		407599	17882	Psa.0495.P14		583197	113875	Psa.0331.H02		781435	7162	Psa.0697.L07		1014475	43864	Psa.0254.H01
45244	66704	Psa.0651.P01		228242	19481	Psa.0630.E10		407599	17883	Psa.0676.G24		583197	113878	Psa.0085.A12		781435	218617	Psa.0739.I04		1014475	43865	Psa.0730.C06
45244	66708	Psa.0230.K17		228242	19482	Psa.0166.O18		407599	17884	Psa.0254.F17		583197	113879	Psa.0644.P23		781436	38997	Psa.0512.A20		1014475	43866	Psa.0610.O10
45246	76615	Psa.0476.P02		228242	19484	Psa.0306.I22		407599	17885	Psa.0615.D03		583197	113881	Psa.0485.I18		781436	38998	Psa.0436.E01		1014475	43868	Psa.0640.A21
45246	76616	Psa.0603.D17		228242	136623	Psa.0441.N01		407599	17887	Psa.0329.N07		583197	143164	Psa.0515.D10		781436	85859	Psa.0552.H01		1014476	41355	Psa.0279.L18
45246	76617	Psa.0002.B07		228242	188748	Psa.0042.H04		407599	17888	Psa.0437.P15		583198	23960	Psa.0192.A17		781436	129462	Psa.0270.H21		1014476	41357	Psa.0215.M04
45246	92139	Psa.0569.B13		228242	188749	Psa.0530.A21		407599	17889	Psa.0736.J05		583198	23961	Psa.0418.L02		781436	129463	Psa.0457.K01		1014476	41358	Psa.0755.I15
45246	92140	Psa.0122.M04		228242	188750	Psa.0634.C20		407599	170021	Psa.0165.H18		583198	23962	Psa.0770.O15		781436	160867	Psa.0546.B05		1014476	41359	Psa.0594.F12
45246	92141	Psa.0066.D21		228242	218691	Psa.0425.P03		407599	170022	Psa.0454.C07		583198	23964	Psa.0623.K23		781436	186878	Psa.0570.A24		1014476	47411	Psa.0384.E01
45246	144279	Psa.0467.A21		228243	2746	Psa.0531.P16		407599	183433	Psa.0059.F12		583198	23967	Psa.0091.N23		781436	186880	Psa.0133.K10		1014477	33989	Psa.0503.F04
45247	82785	Psa.0211.L08		228243	2748	Psa.0476.K17		407599	183434	Psa.0505.B02		583198	180633	Psa.0477.A21		781437	63349	Psa.0133.C17		1014477	33990	Psa.0214.E21
45247	82788	Psa.0362.A13		228243	2750	Psa.0227.N15		407601	146343	Psa.0423.G24		583198	180635	Psa.0742.I12		781437	162664	Psa.0500.C06		1014477	92375	Psa.0516.E04
45247	95371	Psa.0193.M14		228243	2751	Psa.0263.A04		407601	177589	Psa.0058.L02		583199	22148	Psa.0421.O05		781437	185782	Psa.0243.H17		1014477	92376	Psa.0743.D19
45247	193483	Psa.0250.G11		228243	38615	Psa.0075.M10		407601	177590	Psa.0213.J13		583200	59278	Psa.0110.J02		781438	83284	Psa.0607.D04		1014477	92377	Psa.0358.N08
45247	212061	Psa.0572.L16		228243	56517	Psa.0624.H07		407602	32724	Psa.0616.N08		583200	59279	Psa.0088.E13		781438	88678	Psa.0573.P02		1014477	165549	Psa.0769.H22
45248	119840	Psa.0753.E24		228243	56519	Psa.0242.B24		407602	32725	Psa.0397.G03		583200	100884	Psa.0128.I03		781438	88680	Psa.0600.D02		1014479	30504	Psa.0213.O03
45248	119842	Psa.0001.H15		228243	56520	Psa.0140.M20		407602	88451	Psa.0091.G03		583200	100885	Psa.0123.J19		781438	88684	Psa.0508.D06		1014479	30505	Psa.0634.E15
45248	135002	Psa.0522.F14		228243	197782	Psa.0037.K24		407602	88452	Psa.0265.D22		583200	100886	Psa.0234.L18		781438	88686	Psa.0330.I12		1014479	161781	Psa.0716.D09
45248	162565	Psa.0352.L07		228244	41326	Psa.0040.G20		407602	88453	Psa.0732.I23		583200	100887	Psa.0599.D14		781438	100032	Psa.0241.N16		1014480	100024	Psa.0353.E17
45250	63894	Psa.0763.K12		228244	41327	Psa.0316.F24		407602	88454	Psa.0248.J10		583200	100888	Psa.0534.C01		781438	144104	Psa.0543.I17		1014480	100025	Psa.0399.L12
45250	63895	Psa.0393.B13		228244	41328	Psa.0238.H10		407602	88455	Psa.0058.K12		583201	68219	Psa.0679.G17		781438	196663	Psa.0130.G12		1014481	105430	Psa.0217.M07
45250	63897	Psa.0432.F01		228244	41329	Psa.0248.M17		407602	129577	Psa.0635.J05		583201	68220	Psa.0243.B09		781440	75105	Psa.0611.C04		1014481	105432	Psa.0684.P18
45250	116744	Psa.0006.I10		228244	41331	Psa.0480.F07		407602	129578	Psa.0412.F02		583201	89827	Psa.0731.D12		781440	75106	Psa.0673.E05		1014482	87779	Psa.0768.A16
45250	116745	Psa.0591.J03		228244	41332	Psa.0120.P19		407602	133091	Psa.0506.D01		583201	89828	Psa.0090.A04		781440	145783	Psa.0268.M19		1014482	87783	Psa.0735.A20
45251	26711	Psa.0006.P16		228246	72894	Psa.0458.K23		407603	129896	Psa.0190.P13		583202	6382	Psa.0451.D18		781440	179036	Psa.0132.P24		1014482	187241	Psa.0215.A11
45251	26712	Psa.0201.P10		228246	72895	Psa.0106.J08		407603	129897	Psa.0425.G11		583202	56613	Psa.0510.A21		781440	179037	Psa.0234.E13		1014482	187242	Psa.0678.I09
45251	26713	Psa.0241.C21		228246	72896	Psa.0038.A01		407603	169419	Psa.0239.N09		583202	56615	Psa.0403.C24		781440	179038	Psa.0478.O24		1014483	187770	Psa.0367.G09
45251	26714	Psa.0688.P06		228246	72897	Psa.0426.C10		407603	169420	Psa.0099.O22		583202	56616	Psa.0196.B02		781440	206661	Psa.0590.B05		1014485	22632	Psa.0616.K10
45251	26715	Psa.0645.I05		228246	72899	Psa.0401.N22		407603	169421	Psa.0059.K13		583202	56617	Psa.0139.J03		781441	75105	Psa.0611.C04		1014485	22634	Psa.0216.K12
45251	26716	Psa.0487.N03		228246	72900	Psa.0060.E17		407603	169422	Psa.0129.P08		583202	56618	Psa.0471.J14		781441	75106	Psa.0673.E05		1014486	4597	Psa.0312.J05
45252	109780	Psa.0002.H22		228246	81864	Psa.0545.C02		407604	33297	Psa.0355.B05		583202	56619	Psa.0547.A04		781441	145783	Psa.0268.M19		1014486	35223	Psa.0225.P01
45252	117370	Psa.0573.E19		228246	120277	Psa.0172.N17		407604	33298	Psa.0752.K11		583202	56620	Psa.0652.F09		781441	179036	Psa.0132.P24		1014486	35224	Psa.0213.P12
45252	121781	Psa.0653.E17		228247	11836	Psa.0658.A11		407604	45763	Psa.0553.F24		583203	51201	Psa.0470.N10		781441	179037	Psa.0234.E13		1014486	35225	Psa.0754.G15
45252	121782	Psa.0188.M21		228247	11837	Psa.0040.K10		407604	51357	Psa.0757.M15		583203	51202	Psa.0170.J04		781441	179038	Psa.0478.O24		1014486	35226	Psa.0677.F14
45252	199452	Psa.0093.J16		228247	140191	Psa.0144.M06		407604	73485	Psa.0572.B23		583203	51205	Psa.0159.M01		781441	206661	Psa.0590.B05		1014486	35227	Psa.0428.N07
45253	39868	Psa.0095.D12		228248	160931	Psa.0161.F12		407604	74994	Psa.0621.E03		583203	180696	Psa.0086.F01		781443	185128	Psa.0328.L04		1014486	118441	Psa.0379.F04
45253	39871	Psa.0007.C23		228248	160932	Psa.0106.N13		407604	91684	Psa.0294.A11		583204	34664	Psa.0379.C10		781443	188402	Psa.0127.L24		1014487	43033	Psa.0236.D23
45254	116899	Psa.0001.A12		228248	161080	Psa.0139.C14		407604	95340	Psa.0589.L01		583204	34665	Psa.0098.K16		781443	188403	Psa.0556.A08		1014487	137909	Psa.0482.H07
45254	116900	Psa.0360.L20		228248	161081	Psa.0340.B07		407604	95349	Psa.0150.J12		583204	34666	Psa.0454.F11		781444	60852	Psa.0146.P21		1014487	137910	Psa.0322.I15
45254	116901	Psa.0183.E10		228248	187837	Psa.0038.M10		407604	129311	Psa.0643.J21		583204	34667	Psa.0194.F06		781444	64622	Psa.0624.C21		1014487	212073	Psa.0754.N10
45255	7202	Psa.0006.B24		228248	187838	Psa.0674.E05		407604	177798	Psa.0365.O13		583204	34668	Psa.0472.G05		781444	64623	Psa.0300.N12		1014487	212074	Psa.0326.G17
45255	7203	Psa.0727.A17		228248	187839	Psa.0397.M12		407604	197287	Psa.0120.M12		583204	34669	Psa.0090.L19		781444	64624	Psa.0533.G08		1014487	212075	Psa.0404.C16
45255	7204	Psa.0539.O05		228248	187840	Psa.0372.D05		407604	209378	Psa.0061.E09		583204	34670	Psa.0235.F03		781444	64625	Psa.0222.B22		1014487	212076	Psa.0215.N05
45255	7205	Psa.0411.K01		228248	187841	Psa.0304.P17		407604	217265	Psa.0514.O06		583204	94991	Psa.0207.L14		781444	64626	Psa.0249.H12		1014487	212077	Psa.0378.H05
45255	81314	Psa.0129.J09		228248	208637	Psa.0162.K08		407604	218121	Psa.0302.H12		583205	2376	Psa.0188.O02		781444	64627	Psa.0471.J10		1014488	150256	Psa.0474.P14
45255	144769	Psa.0572.J19		228248	212561	Psa.0100.N16		407605	75518	Psa.0372.L17		583205	2377	Psa.0087.D23		781444	64628	Psa.0150.F15		1014488	187324	Psa.0727.E02
45255	173184	Psa.0064.K05		228249	100800	Psa.0258.C05		407605	75529	Psa.0692.P22		583205	2379	Psa.0715.L07		781444	70245	Psa.0129.N23		1014488	187325	Psa.0664.H07
45255	173189	Psa.0673.L13		228249	117085	Psa.0199.I22		407605	138373	Psa.0416.E01		583205	195118	Psa.0108.E24		781445	130483	Psa.0436.H07		1014488	187327	Psa.0214.N12
45255	206572	Psa.0738.D18		228249	117086	Psa.0612.I09		407605	138374	Psa.0058.A14		583206	29723	Psa.0732.J11		781445	130484	Psa.0607.J14		1014488	187328	Psa.0694.H05
45256	169391	Psa.0162.I16		228249	117087	Psa.0740.O09		407605	138376	Psa.0079.F23		583206	114554	Psa.0087.P10		781445	130487	Psa.0426.H16		1014488	200527	Psa.0460.D05
45256	169392	Psa.0586.P16		228249	117088	Psa.0038.E04		407605	206844	Psa.0467.H17		583206	114555	Psa.0763.M10		781445	130488	Psa.0131.O07		1014489	137684	Psa.0624.C05
45256	169393	Psa.0632.N20		228249	117089	Psa.0352.D09		407607	63764	Psa.0495.K07		583206	114556	Psa.0611.D05		781446	21408	Psa.0652.P01		1014489	137685	Psa.0613.L24
45256	169394	Psa.0175.C17		228249	151192	Psa.0716.K14		407607	83384	Psa.0657.M13		583206	114557	Psa.0217.C22		781446	21409	Psa.0409.E09		1014489	137686	Psa.0470.M05
45256	216438	Psa.0059.A22		228249	151193	Psa.0345.F04		407607	83385	Psa.0540.G03		583207	35902	Psa.0089.K07		781446	21410	Psa.0137.M13		1014489	137687	Psa.0275.K02
45257	14854	Psa.0002.D11		228249	151194	Psa.0505.B15		407607	83386	Psa.0659.I13		583207	35908	Psa.0140.F01		781446	21411	Psa.0127.B11		1014489	137688	Psa.0267.H23
45257	43597	Psa.0494.H23		228249	151195	Psa.0608.O10		407607	83387	Psa.0189.C10		583207	133896	Psa.0360.K14		781447	21242	Psa.0472.N01		1014489	215510	Psa.0213.E01
45257	43598	Psa.0029.O21		228249	189490	Psa.0283.K15		407607	97626	Psa.0371.A13		583208	69636	Psa.0282.N10		781447	21244	Psa.0219.I18		1014490	150894	Psa.0655.B23
45257	43599	Psa.0720.C09		228250	5423	Psa.0471.A11		407608	20959	Psa.0060.J20		583208	69637	Psa.0308.J16		781447	21246	Psa.0584.K06		1014490	150895	Psa.0671.C22
45257	129682	Psa.0141.L18		228250	77578	Psa.0610.L24		407608	20960	Psa.0606.J24		583208	69638	Psa.0128.D04		781447	21247	Psa.0128.C14		1014490	150896	Psa.0596.A14
45258	26408	Psa.0142.D13		228250	77579	Psa.0624.P24		407608	20961	Psa.0766.A22		583208	69639	Psa.0275.F22		781447	21248	Psa.0232.E09		1014490	181401	Psa.0216.H02
45258	26414	Psa.0303.P15		228251	79244	Psa.0039.A02		407609	17562	Psa.0057.P11		583208	173332	Psa.0085.E05		781448	51692	Psa.0493.K03		1014490	181402	Psa.0475.P18
45258	35627	Psa.0241.P24		228251	184876	Psa.0469.J24		407609	17563	Psa.0414.P24		583208	173333	Psa.0191.N19		781448	51693	Psa.0267.L02		1014491	87111	Psa.0458.P14
45258	61841	Psa.0474.K10		228251	184877	Psa.0363.N04		407609	17564	Psa.0134.I11		583208	173334	Psa.0653.H06		781448	51694	Psa.0659.O05		1014491	87112	Psa.0401.O09
45258	61842	Psa.0668.L24		228251	184878	Psa.0133.F09		407609	17565	Psa.0576.M08		583208	173335	Psa.0646.M10		781448	51695	Psa.0191.I07		1014491	87113	Psa.0213.L16
45258	61843	Psa.0198.P13		228252	3953	Psa.0210.J01		407609	17566	Psa.0700.L21		583208	173336	Psa.0692.I02		781448	51696	Psa.0482.F07		1014492	52011	Psa.0213.L15
45258	61844	Psa.0353.N12		228252	3955	Psa.0605.H06		407609	17567	Psa.0142.C05		583208	173341	Psa.0317.B04		781448	51697	Psa.0130.G06		1014492	52012	Psa.0221.D18
45258	61845	Psa.0183.L11		228252	3958	Psa.0441.N24		407610	71748	Psa.0547.J05		583209	3459	Psa.0397.D21		781448	51698	Psa.0425.I11		1014493	103666	Psa.0257.H11
45258	105872	Psa.0050.C18		228252	20686	Psa.0042.J14		407610	148046	Psa.0298.A17		583209	3460	Psa.0715.J13		781448	51699	Psa.0590.F15		1014493	103667	Psa.0722.A14
45258	105873	Psa.0647.P23		228252	20688	Psa.0306.L13		407610	158640	Psa.0498.P16		583209	3461	Psa.0419.H01		781448	51700	Psa.0351.K03		1014493	138595	Psa.0505.B10
45259	124124	Psa.0736.I21		228252	49647	Psa.0655.D10		407610	158642	Psa.0189.L20		583209	3464	Psa.0479.B17		781449	36895	Psa.0128.F13		1014493	138596	Psa.0247.L09
45259	124125	Psa.0007.M23		228252	183498	Psa.0146.B03		407610	158643	Psa.0063.L21		583209	3465	Psa.0687.C17		781449	36896	Psa.0178.E22		1014493	155209	Psa.0213.B22
45259	124126	Psa.0086.P01		228253	131600	Psa.0634.I15		407611	9881	Psa.0061.A18		583209	20299	Psa.0643.G14		781449	67568	Psa.0432.I08		1014494	20739	Psa.0766.E11
45259	124127	Psa.0727.A22		228253	174802	Psa.0393.B24		407611	126438	Psa.0311.C07		583209	20300	Psa.0124.M11		781450	95661	Psa.0483.I23		1014494	20740	Psa.0752.L15
45259	146380	Psa.0103.F15		228253	174803	Psa.0042.E16		407611	154058	Psa.0228.E21		583209	143133	Psa.0637.B23		781450	95662	Psa.0258.G08		1014494	20741	Psa.0278.G16
45260	60151	Psa.0443.J17		228253	174804	Psa.0089.I04		407611	154059	Psa.0239.N18		583211	68861	Psa.0591.O07		781450	135487	Psa.0131.L15		1014494	20742	Psa.0361.O18
45260	60152	Psa.0048.A21		228253	174805	Psa.0240.A09		407612	24380	Psa.0060.I06		583211	110106	Psa.0210.D09		781450	151614	Psa.0505.M21		1014494	20743	Psa.0525.L23
45260	60153	Psa.0084.P09		228253	174806	Psa.0360.C19		407612	24381	Psa.0295.P03		583211	110107	Psa.0224.E16		781450	151615	Psa.0384.G06		1014494	20744	Psa.0214.C10
45260	60155	Psa.0462.M20		228254	60692	Psa.0056.D19		407612	24382	Psa.0084.E05		583211	208383	Psa.0708.P12		781451	132999	Psa.0624.J10		1014495	110825	Psa.0214.N05
45260	60158	Psa.0005.C12		228254	60693	Psa.0669.O12		407612	24383	Psa.0425.P24		583211	208384	Psa.0742.B04		781451	133001	Psa.0133.O16		1014495	155787	Psa.0491.G13
45260	60160	Psa.0699.J15		228254	75495	Psa.0139.B17		407612	29546	Psa.0438.O11		583212	88910	Psa.0115.M09		781451	171665	Psa.0452.N17		1014496	163628	Psa.0513.L07
45260	60162	Psa.0116.J02		228254	75496	Psa.0713.F21		407612	123165	Psa.0283.B23		583212	117150	Psa.0730.D13		781451	171666	Psa.0532.E08		1014497	2960	Psa.0462.H08
45260	60164	Psa.0477.H02		228254	75498	Psa.0311.C08		407612	123168	Psa.0657.P07		583212	117151	Psa.0233.M10		781453	685	Psa.0560.C19		1014497	2963	Psa.0768.N05
45260	60165	Psa.0214.E11		228254	96428	Psa.0398.J11		407612	123268	Psa.0477.H08		583212	117152	Psa.0090.M16		781453	180755	Psa.0304.C13		1014497	79286	Psa.0709.F04
45260	103822	Psa.0401.C21		228255	42906	Psa.0682.D07		407613	105295	Psa.0060.I07		583212	198926	Psa.0380.I02		781453	180756	Psa.0128.C17		1014497	79287	Psa.0211.N12
45260	103823	Psa.0543.H07		228255	42910	Psa.0036.E20		407613	105298	Psa.0429.K17		583213	133700	Psa.0685.G08		781453	180758	Psa.0232.N22		1014497	79288	Psa.0237.L18
45260	103824	Psa.0650.J16		228255	111980	Psa.0655.G05		407613	105299	Psa.0245.F19		583213	133701	Psa.0679.E02		781453	184310	Psa.0144.J05		1014497	79290	Psa.0513.E21
45260	103825	Psa.0029.O10		228255	111981	Psa.0670.J01		407613	105300	Psa.0269.O09		583213	133702	Psa.0089.E18		781453	212867	Psa.0528.H20		1014497	79291	Psa.0586.A15
45260	103829	Psa.0657.I18		228255	111983	Psa.0312.E15		407613	105301	Psa.0369.K09		583214	151297	Psa.0086.B12		781454	42396	Psa.0667.C10		1014498	23301	Psa.0746.F03
45260	103830	Psa.0219.J24		228255	185890	Psa.0216.K03		407613	105302	Psa.0379.M08		583215	10152	Psa.0190.O23		781454	110777	Psa.0133.I10		1014498	23302	Psa.0211.B10
45260	130382	Psa.0676.A04		228255	188727	Psa.0282.F24		407614	28527	Psa.0327.C12		583215	10153	Psa.0692.O23		781454	114327	Psa.0530.P11		1014498	23303	Psa.0243.P12
45261	92371	Psa.0006.L23		228256	60960	Psa.0184.M14		407614	28533	Psa.0213.F13		583215	10154	Psa.0553.O09		781454	114328	Psa.0632.F01		1014498	23304	Psa.0281.E09
45261	92373	Psa.0373.N19		228256	60961	Psa.0654.P19		407614	88580	Psa.0609.N20		583215	10155	Psa.0086.K18		781454	114329	Psa.0644.E12		1014498	23305	Psa.0322.H07
45261	92374	Psa.0308.F06		228256	60962	Psa.0036.H11		407614	88581	Psa.0060.E19		583215	10156	Psa.0115.P09		781454	198327	Psa.0574.G10		1014498	42652	Psa.0312.F24
45261	113272	Psa.0274.H03		228256	60963	Psa.0477.O10		407614	88582	Psa.0479.I07		583215	95466	Psa.0315.K15		781455	16035	Psa.0131.K08		1014498	42653	Psa.0467.E01
45261	153909	Psa.0480.P11		228256	211411	Psa.0446.J10		407615	69735	Psa.0554.J09		583215	162271	Psa.0575.I02		781455	16036	Psa.0617.P24		1014498	42654	Psa.0699.P24
45261	159495	Psa.0081.E02		228257	88603	Psa.0226.N23		407615	69736	Psa.0059.L03		583216	161931	Psa.0248.F19		781455	16037	Psa.0699.P01		1014498	42655	Psa.0278.P18
45262	60029	Psa.0498.H05		228257	88605	Psa.0236.L15		407615	69739	Psa.0289.B14		583216	161932	Psa.0089.N08		781455	47392	Psa.0180.K09		1014499	207043	Psa.0743.J18
45262	60030	Psa.0048.H12		228257	88606	Psa.0528.N12		407615	69740	Psa.0613.C03		583217	90726	Psa.0087.C03		781456	30578	Psa.0428.N13		1014499	207044	Psa.0323.N07
45262	60032	Psa.0002.P01		228257	88607	Psa.0624.L03		407615	69741	Psa.0503.K22		583217	90727	Psa.0297.E19		781456	30579	Psa.0482.M15		1014499	207045	Psa.0214.B23
45262	60033	Psa.0266.N03		228257	88608	Psa.0358.J15		407615	69742	Psa.0496.E05		583217	90728	Psa.0407.L13		781456	30580	Psa.0288.K02		1014500	16231	Psa.0279.F02
45262	60034	Psa.0018.O05		228257	183544	Psa.0540.N19		407616	49114	Psa.0307.I10		583217	90729	Psa.0137.C08		781456	30581	Psa.0616.J03		1014500	16232	Psa.0217.O19
45262	60035	Psa.0482.L20		228258	145106	Psa.0458.C18		407616	49116	Psa.0057.E21		583218	151647	Psa.0184.D22		781456	30582	Psa.0149.A04		1014501	5283	Psa.0213.P15
45262	71709	Psa.0613.I05		228258	145110	Psa.0148.L23		407616	49117	Psa.0718.D11		583218	151648	Psa.0688.C08		781456	30583	Psa.0322.N15		1014501	183956	Psa.0522.F12
45263	48054	Psa.0586.P18		228258	154945	Psa.0037.N08		407616	77559	Psa.0546.F12		583218	151649	Psa.0659.K08		781456	30584	Psa.0159.P10		1014502	87000	Psa.0318.M08
45263	110346	Psa.0003.G19		228258	154946	Psa.0639.N07		407617	35817	Psa.0503.D06		583218	151650	Psa.0225.N22		781456	123371	Psa.0541.O14		1014502	177768	Psa.0279.G20
45263	116723	Psa.0375.G11		228259	150684	Psa.0188.G04		407617	35819	Psa.0392.E14		583218	151651	Psa.0182.I22		781456	123372	Psa.0133.M07		1014502	177769	Psa.0636.L06
45263	116724	Psa.0212.B16		228259	203643	Psa.0039.P01		407617	35821	Psa.0708.B16		583219	121365	Psa.0420.L04		781456	182893	Psa.0600.D18		1014502	177770	Psa.0212.M09
45266	33576	Psa.0486.I21		228261	86285	Psa.0038.J16		407617	35822	Psa.0568.A13		583219	138109	Psa.0583.O11		781456	217313	Psa.0537.O04		1014502	193033	Psa.0244.C11
45266	33577	Psa.0005.C15		228261	86286	Psa.0588.F04		407617	75577	Psa.0101.M18		583219	138110	Psa.0402.G18		781457	16664	Psa.0476.G06		1014502	193034	Psa.0535.C15
45266	42510	Psa.0507.C19		228261	86287	Psa.0550.I03		407617	75579	Psa.0395.I08		583219	190631	Psa.0086.J10		781457	66156	Psa.0132.J17		1014502	193035	Psa.0523.H20
45267	101985	Psa.0005.O14		228261	119520	Psa.0052.E04		407617	85587	Psa.0543.H03		583220	71763	Psa.0617.G13		781457	66158	Psa.0138.J20		1014503	6483	Psa.0612.L23
45267	127277	Psa.0515.D08		228261	119521	Psa.0699.H06		407617	85590	Psa.0620.G12		583220	71764	Psa.0741.M13		781458	138951	Psa.0267.P24		1014503	6484	Psa.0270.H20
45267	127278	Psa.0056.C22		228261	119522	Psa.0121.J06		407617	85592	Psa.0304.M19		583220	115176	Psa.0129.L01		781458	138953	Psa.0532.N01		1014503	13869	Psa.0503.M02
45267	135054	Psa.0639.I08		228261	119523	Psa.0228.I09		407617	85594	Psa.0438.I01		583221	79239	Psa.0537.I22		781458	138954	Psa.0282.D05		1014503	13870	Psa.0755.J17
45267	135055	Psa.0337.P10		228261	143945	Psa.0135.L18		407617	99445	Psa.0760.M23		583221	184568	Psa.0090.C04		781458	159564	Psa.0481.F02		1014503	189959	Psa.0211.G20
45268	8137	Psa.0720.G15		228262	69242	Psa.0245.N24		407617	202069	Psa.0321.G19		583221	190697	Psa.0392.F23		781458	212988	Psa.0132.M05		1014504	65895	Psa.0213.P06
45268	22890	Psa.0119.F23		228262	69243	Psa.0226.B02		407617	202071	Psa.0057.N12		583222	159523	Psa.0725.E12		781458	212991	Psa.0710.C16		1014504	65896	Psa.0663.G17
45268	34695	Psa.0446.K07		228262	72930	Psa.0038.H04		407618	90427	Psa.0062.G14		583222	183310	Psa.0600.G22		781459	15114	Psa.0733.P06		1014504	181005	Psa.0702.G22
45268	34699	Psa.0200.A06		228262	72931	Psa.0066.O10		407618	90428	Psa.0514.O12		583222	183311	Psa.0085.N21		781459	101128	Psa.0442.N19		1014504	181006	Psa.0438.A15
45268	62423	Psa.0430.L01		228262	72932	Psa.0102.P01		407619	56234	Psa.0058.K18		583222	183312	Psa.0627.L01		781459	101129	Psa.0491.J17		1014505	99574	Psa.0613.C07
45268	70796	Psa.0001.B14		228262	152498	Psa.0161.L22		407619	80251	Psa.0103.C06		583222	192072	Psa.0445.A15		781459	101130	Psa.0261.P20		1014505	99576	Psa.0659.I15
45268	70798	Psa.0183.L04		228262	161603	Psa.0641.L04		407619	80252	Psa.0619.B12		583223	14962	Psa.0282.J08		781459	101131	Psa.0230.A20		1014505	99577	Psa.0214.H18
45268	112075	Psa.0547.A14		228262	204683	Psa.0137.G16		407619	80258	Psa.0315.J21		583223	14963	Psa.0298.M18		781459	147535	Psa.0468.I17		1014505	198564	Psa.0243.B12
45268	161433	Psa.0265.G16		228262	204684	Psa.0712.C04		407620	120	Psa.0086.D02		583223	14964	Psa.0441.M09		781459	147539	Psa.0198.E23		1014505	203092	Psa.0334.O22
45268	180114	Psa.0150.D20		228262	204686	Psa.0610.E07		407620	121	Psa.0507.E23		583223	14965	Psa.0089.F13		781459	158699	Psa.0642.B12		1014506	28867	Psa.0473.M06
45268	180116	Psa.0138.C23		228262	204688	Psa.0733.D24		407620	53988	Psa.0153.H18		583223	14966	Psa.0658.F17		781459	161926	Psa.0131.C15		1014506	48431	Psa.0719.J06
45268	180117	Psa.0640.D17		228262	205650	Psa.0522.D05		407620	116764	Psa.0491.I13		583223	14967	Psa.0212.C19		781459	161927	Psa.0725.B14		1014506	48432	Psa.0750.A01
45268	180118	Psa.0349.E05		228262	207158	Psa.0337.I07		407620	116766	Psa.0474.P05		583224	10468	Psa.0091.F15		781459	165248	Psa.0253.F12		1014506	48433	Psa.0369.E20
45268	198829	Psa.0498.P09		228262	207162	Psa.0109.G18		407620	116767	Psa.0100.K02		583224	10472	Psa.0482.I04		781459	165251	Psa.0474.N22		1014506	48434	Psa.0212.G22
45268	200077	Psa.0393.O11		228263	60877	Psa.0144.C05		407620	194056	Psa.0184.F16		583224	77433	Psa.0529.L04		781459	210465	Psa.0427.E24		1014506	117947	Psa.0381.J04
45269	13411	Psa.0348.N07		228263	60878	Psa.0731.E13		407620	194057	Psa.0062.H05		583224	77434	Psa.0733.F18		781460	124214	Psa.0510.E07		1014507	140901	Psa.0439.H06
45269	29531	Psa.0336.C22		228263	60880	Psa.0056.N22		407620	214148	Psa.0524.G06		583224	77435	Psa.0628.J14		781460	198229	Psa.0491.L15		1014507	140902	Psa.0223.E16
45269	29533	Psa.0699.G12		228263	60881	Psa.0283.C17		407621	47686	Psa.0129.D13		583224	77436	Psa.0177.L05		781460	201230	Psa.0623.E07		1014507	140904	Psa.0500.D20
45269	59532	Psa.0467.N14		228264	11918	Psa.0158.P18		407621	47688	Psa.0079.G15		583224	77437	Psa.0757.N24		781461	124207	Psa.0759.N22		1014507	140905	Psa.0365.H12
45269	59533	Psa.0657.M04		228264	11919	Psa.0041.P05		407621	179035	Psa.0162.N21		583224	77438	Psa.0140.G04		781461	124210	Psa.0704.D02		1014507	140906	Psa.0386.F11
45269	151080	Psa.0003.C10		228264	64680	Psa.0594.F04		407621	206882	Psa.0630.P22		583224	77439	Psa.0434.G06		781461	124214	Psa.0510.E07		1014507	140907	Psa.0676.E20
45269	151081	Psa.0122.K12		228264	64681	Psa.0317.O05		407621	206883	Psa.0412.B21		583224	98529	Psa.0635.B11		781461	198228	Psa.0334.C14		1014507	140908	Psa.0642.N21
45270	150533	Psa.0216.I09		228264	64682	Psa.0491.L11		407621	206884	Psa.0058.M20		583224	197771	Psa.0416.D22		781461	198229	Psa.0491.L15		1014507	157170	Psa.0264.N13
45270	150534	Psa.0638.B15		228264	64683	Psa.0172.N03		407622	21220	Psa.0249.F03		583224	197772	Psa.0410.C21		781461	201230	Psa.0623.E07		1014507	157171	Psa.0214.G04
45270	150535	Psa.0765.E23		228264	64684	Psa.0545.B16		407622	65382	Psa.0629.J06		583225	89289	Psa.0764.K19		781461	201231	Psa.0554.D22		1014510	14419	Psa.0211.K22
45270	150537	Psa.0591.O12		228264	64685	Psa.0699.J03		407622	65383	Psa.0214.N10		583225	89290	Psa.0741.E13		781462	124207	Psa.0759.N22		1014510	14423	Psa.0474.D24
45270	150538	Psa.0568.D07		228264	64686	Psa.0568.P22		407622	174845	Psa.0289.L18		583225	89291	Psa.0475.A10		781462	124210	Psa.0704.D02		1014510	212328	Psa.0682.B02
45270	150539	Psa.0587.A22		228266	63335	Psa.0041.O11		407622	174846	Psa.0238.P15		583225	89292	Psa.0091.I22		781462	124214	Psa.0510.E07		1014513	10986	Psa.0496.O12
45270	150540	Psa.0235.M22		228266	100362	Psa.0500.G05		407623	31340	Psa.0057.D08		583225	109709	Psa.0116.E17		781462	198228	Psa.0334.C14		1014513	10988	Psa.0558.C10
45270	150541	Psa.0670.J21		228266	100365	Psa.0640.D19		407623	135221	Psa.0135.J04		583225	109710	Psa.0200.K20		781462	198229	Psa.0491.L15		1014513	148089	Psa.0213.D22
45270	218957	Psa.0007.C10		228266	100366	Psa.0137.N12		407623	135222	Psa.0368.I14		583225	126334	Psa.0646.C04		781462	201230	Psa.0623.E07		1014514	69007	Psa.0214.F09
45271	83220	Psa.0449.O14		228266	100367	Psa.0731.O16		407624	51128	Psa.0570.A06		583226	12967	Psa.0088.G07		781462	201231	Psa.0554.D22		1014514	121392	Psa.0464.A05
45271	83222	Psa.0760.M11		228266	139408	Psa.0568.H17		407624	108835	Psa.0487.H21		583226	12969	Psa.0110.P17		781463	69863	Psa.0317.D13		1014517	30111	Psa.0211.E12
45271	173849	Psa.0034.K14		228267	51249	Psa.0352.N18		407624	108837	Psa.0188.G13		583226	12971	Psa.0427.B11		781463	69865	Psa.0485.C23		1014517	34375	Psa.0438.J23
45271	189830	Psa.0151.F05		228267	117664	Psa.0042.B18		407624	108839	Psa.0501.E03		583226	12972	Psa.0254.I02		781463	124205	Psa.0744.I14		1014518	48367	Psa.0711.F10
45271	199980	Psa.0325.A10		228267	129718	Psa.0314.D20		407624	114645	Psa.0076.O11		583226	90002	Psa.0290.O23		781463	124206	Psa.0328.A01		1014518	48368	Psa.0770.L02
45271	199981	Psa.0003.M16		228267	129720	Psa.0271.N16		407624	114647	Psa.0057.K24		583226	90003	Psa.0175.O11		781463	124207	Psa.0759.N22		1014518	125496	Psa.0551.B05
45274	11611	Psa.0490.E24		228272	118898	Psa.0313.K24		407624	118939	Psa.0669.A04		583226	107544	Psa.0695.I01		781463	124208	Psa.0149.O21		1014518	125497	Psa.0212.E16
45274	11612	Psa.0238.N17		228273	93203	Psa.0253.A09		407624	118940	Psa.0080.H20		583227	38468	Psa.0256.A03		781463	124209	Psa.0482.I18		1014519	178925	Psa.0593.L12
45274	11613	Psa.0004.A13		228273	93204	Psa.0608.F24		407624	118941	Psa.0168.C14		583227	38469	Psa.0293.E10		781463	124210	Psa.0704.D02		1014519	178926	Psa.0636.J17
45274	11614	Psa.0306.P02		228273	93205	Psa.0348.I09		407624	118942	Psa.0586.K24		583227	38470	Psa.0710.M02		781463	124213	Psa.0635.F17		1014519	202796	Psa.0212.M16
45274	11615	Psa.0130.O22		228273	171499	Psa.0037.A04		407624	118943	Psa.0556.M07		583227	38471	Psa.0476.I18		781463	124214	Psa.0510.E07		1014521	14760	Psa.0215.A14
45274	11616	Psa.0437.I22		228273	180998	Psa.0653.J19		407625	64131	Psa.0059.B13		583227	38472	Psa.0236.H18		781463	198229	Psa.0491.L15		1014521	96333	Psa.0370.H21
45274	22781	Psa.0403.L14		228273	181000	Psa.0483.J21		407625	64132	Psa.0509.F17		583227	38473	Psa.0123.O11		781463	201230	Psa.0623.E07		1014522	58991	Psa.0498.I02
45274	103941	Psa.0087.L04		228276	2397	Psa.0517.P17		407625	161058	Psa.0385.G22		583227	38474	Psa.0398.O12		781463	201231	Psa.0554.D22		1014522	58992	Psa.0309.O15
45274	103942	Psa.0202.G09		228276	2398	Psa.0745.I01		407625	161059	Psa.0745.H16		583227	38475	Psa.0325.K11		781464	124205	Psa.0744.I14		1014522	58993	Psa.0213.D07
45274	103943	Psa.0399.H19		228276	2399	Psa.0530.G05		407625	212908	Psa.0555.A01		583227	93725	Psa.0091.E01		781464	124207	Psa.0759.N22		1014522	58994	Psa.0723.D19
45275	44817	Psa.0203.E06		228276	21465	Psa.0300.E04		407625	212909	Psa.0751.M15		583227	104132	Psa.0400.K18		781464	124209	Psa.0482.I18		1014523	111234	Psa.0214.A13
45275	44818	Psa.0448.K07		228276	28426	Psa.0058.D08		407626	64131	Psa.0059.B13		583228	92828	Psa.0085.F05		781464	124210	Psa.0704.D02		1014523	155510	Psa.0669.N22
45275	44819	Psa.0299.H07		228276	28427	Psa.0685.B13		407626	64132	Psa.0509.F17		583228	92829	Psa.0180.A07		781464	124213	Psa.0635.F17		1014524	97970	Psa.0211.J04
45275	57179	Psa.0683.J10		228276	28428	Psa.0233.A12		407628	100325	Psa.0057.N21		583228	144119	Psa.0305.P18		781464	124214	Psa.0510.E07		1014524	135771	Psa.0441.J22
45275	57180	Psa.0503.J16		228277	86504	Psa.0040.N01		407628	100326	Psa.0675.P04		583229	74123	Psa.0161.N21		781464	198228	Psa.0334.C14		1014526	187400	Psa.0221.G18
45276	104258	Psa.0351.F16		228277	86505	Psa.0370.H23		407628	100331	Psa.0553.B11		583229	74126	Psa.0310.K11		781464	198229	Psa.0491.L15		1014526	189763	Psa.0502.A23
45276	132596	Psa.0065.F13		228277	86506	Psa.0585.I12		407628	211950	Psa.0629.A20		583229	79294	Psa.0179.N07		781464	201230	Psa.0623.E07		1014526	189764	Psa.0214.J04
45276	191309	Psa.0749.P04		228277	86507	Psa.0297.I03		407629	41707	Psa.0437.I01		583229	79295	Psa.0667.I18		781464	201231	Psa.0554.D22		1014527	23346	Psa.0727.E06
45276	198972	Psa.0247.G05		228277	86508	Psa.0344.K05		407629	94450	Psa.0543.D09		583229	79296	Psa.0237.A10		781465	5816	Psa.0140.P05		1014527	23347	Psa.0248.B21
45276	217447	Psa.0007.P01		228277	86509	Psa.0411.F05		407629	94451	Psa.0407.P21		583229	184166	Psa.0085.I04		781465	5818	Psa.0484.E09		1014527	23348	Psa.0695.N12
45276	217448	Psa.0131.B03		228277	121798	Psa.0638.N01		407629	94452	Psa.0191.K18		583229	185303	Psa.0216.D19		781465	5820	Psa.0133.N17		1014527	23349	Psa.0213.F02
45278	4819	Psa.0237.K12		228279	97	Psa.0472.B07		407629	94453	Psa.0607.B12		583229	218905	Psa.0448.D18		781465	5821	Psa.0377.D14		1014528	18882	Psa.0749.P18
45278	4821	Psa.0609.C02		228279	50529	Psa.0594.G18		407629	94454	Psa.0537.F22		583230	91316	Psa.0221.C16		781466	24409	Psa.0278.O11		1014528	18883	Psa.0425.B02
45278	4823	Psa.0502.G01		228279	85265	Psa.0641.M08		407629	94456	Psa.0057.H14		583230	131113	Psa.0712.I09		781466	34981	Psa.0767.N21		1014528	18886	Psa.0500.G02
45278	4824	Psa.0184.B03		228279	99226	Psa.0125.N05		407629	171984	Psa.0505.C19		583230	131115	Psa.0760.F06		781466	34982	Psa.0346.C16		1014528	18888	Psa.0581.J05
45278	47128	Psa.0020.E02		228279	99227	Psa.0624.N14		407630	94450	Psa.0543.D09		583230	131116	Psa.0103.E10		781466	34983	Psa.0384.B20		1014528	18889	Psa.0394.D03
45278	96321	Psa.0006.L15		228279	99228	Psa.0041.D13		407630	94451	Psa.0407.P21		583230	131117	Psa.0152.I03		781466	103699	Psa.0726.H23		1014528	18890	Psa.0271.N07
45279	3710	Psa.0680.M19		228279	99229	Psa.0759.G05		407630	94452	Psa.0191.K18		583230	131119	Psa.0408.I09		781466	103700	Psa.0357.I12		1014528	18891	Psa.0391.B20
45279	3711	Psa.0342.H18		228280	23567	Psa.0058.D23		407630	94453	Psa.0607.B12		583230	131120	Psa.0628.J08		781466	103704	Psa.0133.H20		1014528	18892	Psa.0517.B23
45279	3712	Psa.0485.I05		228280	23569	Psa.0072.C11		407630	94454	Psa.0537.F22		583230	144676	Psa.0617.O16		781466	141365	Psa.0405.P14		1014528	25270	Psa.0216.M04
45279	3713	Psa.0081.P05		228280	23571	Psa.0551.C05		407630	94455	Psa.0388.P20		583230	190640	Psa.0228.L04		781466	141366	Psa.0643.N10		1014529	2960	Psa.0462.H08
45279	46932	Psa.0166.G08		228280	23572	Psa.0736.F02		407630	94456	Psa.0057.H14		583230	206235	Psa.0208.F09		781466	141367	Psa.0689.M12		1014529	2963	Psa.0768.N05
45279	46933	Psa.0748.I13		228280	23574	Psa.0733.E22		407631	132730	Psa.0061.H02		583230	206236	Psa.0616.P04		781467	61008	Psa.0470.F22		1014529	79286	Psa.0709.F04
45279	46934	Psa.0426.N05		228280	23575	Psa.0036.H22		407631	132733	Psa.0135.J13		583231	34999	Psa.0186.D20		781467	61011	Psa.0627.G19		1014529	79287	Psa.0211.N12
45279	46935	Psa.0550.C06		228280	136328	Psa.0258.L23		407631	203312	Psa.0352.F14		583231	42253	Psa.0446.P02		781467	61012	Psa.0768.H10		1014529	79288	Psa.0237.L18
45279	116828	Psa.0003.M01		228281	106692	Psa.0192.M01		407632	9026	Psa.0406.B02		583231	42254	Psa.0624.K02		781467	61013	Psa.0251.N11		1014529	79290	Psa.0513.E21
45279	116829	Psa.0086.B02		228281	106693	Psa.0296.I13		407632	9027	Psa.0080.M08		583231	60435	Psa.0574.G02		781467	85517	Psa.0314.F10		1014529	79291	Psa.0586.A15
45280	39010	Psa.0001.P23		228281	106694	Psa.0060.K06		407632	9028	Psa.0324.H05		583231	60439	Psa.0429.H14		781467	176258	Psa.0230.L10		1014530	4472	Psa.0554.L24
45280	39012	Psa.0373.O14		228281	106695	Psa.0042.K04		407632	166039	Psa.0343.G24		583231	72660	Psa.0085.B05		781467	176259	Psa.0148.P19		1014530	4476	Psa.0449.C09
45280	39013	Psa.0152.C10		228281	106696	Psa.0119.K03		407632	166043	Psa.0357.J22		583231	85326	Psa.0548.G04		781467	213074	Psa.0457.G23		1014530	4477	Psa.0435.J13
45280	39016	Psa.0448.L05		228281	106697	Psa.0349.E01		407632	179072	Psa.0744.H01		583231	150137	Psa.0438.A16		781468	185265	Psa.0417.M15		1014530	4478	Psa.0596.A11
45280	98632	Psa.0095.C15		228281	115461	Psa.0625.F05		407632	185355	Psa.0764.F16		583231	172238	Psa.0539.E07		781468	185267	Psa.0215.D15		1014531	2453	Psa.0760.E12
45281	35078	Psa.0033.C23		228281	115462	Psa.0230.B20		407632	185356	Psa.0204.N21		583231	174854	Psa.0209.H22		781468	185268	Psa.0133.K23		1014531	2454	Psa.0576.M07
45281	35079	Psa.0109.C05		228281	115463	Psa.0318.G01		407632	196207	Psa.0254.E20		583231	198751	Psa.0718.A15		781468	190633	Psa.0280.M07		1014531	2455	Psa.0376.E17
45281	35080	Psa.0281.J24		228281	154880	Psa.0613.O05		407632	196208	Psa.0139.K18		583231	198752	Psa.0374.L22		781469	23320	Psa.0128.K15		1014531	2456	Psa.0497.G23
45281	35081	Psa.0182.A13		228281	154881	Psa.0672.A01		407632	203181	Psa.0060.E07		583231	200277	Psa.0265.I24		781469	23325	Psa.0755.K20		1014531	2458	Psa.0213.D03
45281	35082	Psa.0006.N03		228283	745	Psa.0462.H16		407632	203183	Psa.0250.G09		583232	138512	Psa.0231.C07		781469	208625	Psa.0634.M11		1014532	8456	Psa.0217.P03
45281	35084	Psa.0114.M06		228283	746	Psa.0039.F09		407634	117464	Psa.0512.F06		583232	138513	Psa.0481.E20		781470	64739	Psa.0129.J15		1014532	52404	Psa.0594.M14
45282	782	Psa.0060.G23		228283	747	Psa.0401.O13		407634	120527	Psa.0057.O13		583232	189035	Psa.0719.K01		781470	64741	Psa.0226.D11		1014532	52405	Psa.0742.I11
45282	783	Psa.0231.C23		228283	748	Psa.0073.A08		407634	126276	Psa.0749.M21		583232	189037	Psa.0336.N19		781470	64742	Psa.0307.H10		1014532	52406	Psa.0755.G15
45282	784	Psa.0007.P12		228285	79346	Psa.0381.H12		407634	152254	Psa.0643.B22		583232	189038	Psa.0761.L15		781470	64743	Psa.0489.O12		1014533	1865	Psa.0214.D06
45282	785	Psa.0342.N23		228285	138173	Psa.0616.P15		407634	190212	Psa.0507.L06		583232	189039	Psa.0115.D14		781470	128722	Psa.0394.M20		1014533	1866	Psa.0711.L04
45282	787	Psa.0759.J13		228285	138176	Psa.0042.A01		407634	211341	Psa.0285.O11		583232	189040	Psa.0740.M22		781471	49793	Psa.0132.B02		1014535	189113	Psa.0584.O04
45282	788	Psa.0265.D20		228287	81050	Psa.0040.C15		407635	100995	Psa.0507.N09		583232	189041	Psa.0514.D17		781471	49794	Psa.0413.B16		1014537	54631	Psa.0440.E21
45282	10944	Psa.0461.O02		228287	81051	Psa.0271.C11		407635	136291	Psa.0380.H14		583232	189042	Psa.0085.P03		781471	49795	Psa.0162.G20		1014537	54632	Psa.0240.M24
45283	30420	Psa.0002.D02		228287	81052	Psa.0113.D06		407635	136292	Psa.0432.B12		583233	32878	Psa.0730.I22		781471	146598	Psa.0154.J03		1014537	54633	Psa.0525.M11
45283	30421	Psa.0437.C16		228288	64985	Psa.0247.J13		407635	136293	Psa.0276.E22		583233	54706	Psa.0121.F22		781472	76941	Psa.0471.N24		1014537	54636	Psa.0214.I06
45283	30423	Psa.0130.P07		228288	78216	Psa.0253.I02		407635	158435	Psa.0060.E20		583233	54709	Psa.0611.B11		781472	76942	Psa.0485.F16		1014537	63511	Psa.0264.D06
45283	150679	Psa.0557.L05		228288	115190	Psa.0182.F09		407635	158437	Psa.0395.M06		583233	69511	Psa.0341.M16		781472	76943	Psa.0309.D20		1014538	91555	Psa.0341.G21
45284	107670	Psa.0003.E15		228288	115192	Psa.0407.N23		407635	158438	Psa.0297.G13		583233	102561	Psa.0147.L06		781472	76945	Psa.0204.L01		1014538	91556	Psa.0216.J23
45284	107671	Psa.0180.L20		228288	115193	Psa.0381.J03		407635	158439	Psa.0713.D01		583233	114915	Psa.0192.N09		781472	154735	Psa.0132.K20		1014538	98676	Psa.0413.J21
45284	107672	Psa.0297.L18		228288	115194	Psa.0119.C17		407636	2276	Psa.0162.A18		583233	119724	Psa.0087.J21		781473	75169	Psa.0198.E16		1014538	98679	Psa.0610.N13
45284	107673	Psa.0387.L22		228288	115195	Psa.0122.L11		407636	7925	Psa.0063.C05		583233	137518	Psa.0766.P12		781473	82928	Psa.0133.G19		1014538	98681	Psa.0420.F14
45284	107674	Psa.0344.G18		228288	123737	Psa.0602.P09		407636	7926	Psa.0223.C06		583233	148712	Psa.0394.J07		781473	82929	Psa.0274.D10		1014539	149372	Psa.0461.J16
45284	107675	Psa.0575.C15		228289	121849	Psa.0383.H04		407636	7928	Psa.0439.I07		583233	169028	Psa.0462.B16		781473	134016	Psa.0364.E17		1014539	149374	Psa.0444.I04
45284	155164	Psa.0708.G08		228289	121850	Psa.0144.C17		407636	7932	Psa.0245.F23		583233	191209	Psa.0168.F03		781475	92228	Psa.0604.G11		1014540	40073	Psa.0214.H01
45284	194462	Psa.0481.D04		228289	121852	Psa.0676.L12		407636	34119	Psa.0582.J11		583233	191210	Psa.0427.K19		781475	92231	Psa.0337.B13		1014540	40074	Psa.0665.I08
45285	19883	Psa.0003.C07		228289	142339	Psa.0346.M24		407636	34120	Psa.0416.P08		583234	24863	Psa.0294.H20		781475	151352	Psa.0302.C24		1014540	40077	Psa.0613.J08
45285	108578	Psa.0396.D03		228289	142340	Psa.0181.B03		407636	36060	Psa.0552.C17		583234	24864	Psa.0287.E19		781475	159476	Psa.0132.C02		1014540	147419	Psa.0425.D23
45285	108579	Psa.0657.C21		228289	142341	Psa.0140.F19		407636	113926	Psa.0533.G19		583234	24868	Psa.0649.M19		781475	159478	Psa.0443.B04		1014540	147420	Psa.0248.G07
45285	108580	Psa.0352.G12		228289	142342	Psa.0042.F24		407636	167912	Psa.0473.M17		583234	24869	Psa.0733.L05		781475	208260	Psa.0235.I06		1014540	147421	Psa.0770.A06
45285	114949	Psa.0640.G08		228290	4766	Psa.0196.E23		407636	210229	Psa.0340.E07		583234	24870	Psa.0264.P18		781476	87416	Psa.0435.J11		1014541	27296	Psa.0401.J03
45286	58538	Psa.0269.D23		228290	97097	Psa.0674.B14		407637	24064	Psa.0344.C14		583234	24871	Psa.0366.N11		781476	87417	Psa.0133.N11		1014541	27297	Psa.0233.L09
45286	58539	Psa.0253.N03		228290	97101	Psa.0537.I17		407637	24067	Psa.0059.A17		583234	24872	Psa.0186.F05		781476	100216	Psa.0341.J11		1014541	27298	Psa.0554.I11
45286	99543	Psa.0654.D14		228290	97102	Psa.0398.C22		407637	160492	Psa.0447.P20		583234	75499	Psa.0116.G03		781476	100217	Psa.0263.F06		1014541	27299	Psa.0216.J13
45286	99545	Psa.0632.B09		228290	97103	Psa.0077.H06		407638	11346	Psa.0369.N12		583235	40997	Psa.0706.N24		781476	100218	Psa.0197.J10		1014541	27300	Psa.0320.G04
45286	138281	Psa.0204.G13		228290	97104	Psa.0188.G17		407638	11347	Psa.0752.K20		583235	40998	Psa.0494.C02		781476	121768	Psa.0573.J18		1014541	27301	Psa.0450.K03
45286	138282	Psa.0761.D12		228290	97106	Psa.0346.O24		407638	11348	Psa.0058.C14		583235	88150	Psa.0301.I04		781479	173649	Psa.0376.L05		1014541	63570	Psa.0650.K14
45286	185164	Psa.0319.K07		228290	123375	Psa.0326.G11		407638	186881	Psa.0376.D20		583235	88154	Psa.0087.N16		781479	173650	Psa.0615.E03		1014542	88551	Psa.0241.H07
45286	185165	Psa.0453.K24		228290	123376	Psa.0614.P18		407639	137582	Psa.0345.O09		583235	175826	Psa.0610.G14		781479	199810	Psa.0367.L17		1014542	88552	Psa.0523.A12
45286	185166	Psa.0004.F04		228290	123377	Psa.0532.J22		407639	137584	Psa.0198.P04		583236	67334	Psa.0141.I05		781480	62037	Psa.0286.G05		1014542	88553	Psa.0334.I05
45287	93871	Psa.0703.L24		228290	123379	Psa.0642.I20		407639	137585	Psa.0330.C06		583236	67336	Psa.0341.G17		781480	62038	Psa.0288.P13		1014542	108497	Psa.0430.L15
45287	93875	Psa.0103.J04		228290	180578	Psa.0039.F13		407639	137586	Psa.0386.D06		583236	67337	Psa.0685.D21		781480	62039	Psa.0744.G17		1014542	108498	Psa.0212.F20
45287	109780	Psa.0002.H22		228291	12395	Psa.0199.K11		407639	137587	Psa.0264.L23		583236	67338	Psa.0085.N24		781480	62040	Psa.0265.A22		1014542	108499	Psa.0503.C11
45287	117370	Psa.0573.E19		228291	12396	Psa.0041.N04		407639	137588	Psa.0549.I21		583236	67340	Psa.0328.F06		781480	141124	Psa.0131.A17		1014543	54506	Psa.0216.P21
45287	117371	Psa.0307.N16		228291	65485	Psa.0437.C11		407639	137589	Psa.0178.G19		583236	218101	Psa.0284.N04		781480	187158	Psa.0203.O12		1014543	54507	Psa.0659.P15
45287	121781	Psa.0653.E17		228291	65486	Psa.0476.G02		407639	142374	Psa.0057.C17		583236	218840	Psa.0288.H19		781480	207657	Psa.0546.P13		1014543	54508	Psa.0638.C23
45288	41165	Psa.0627.B14		228291	65487	Psa.0333.L12		407639	170881	Psa.0254.P19		583237	72180	Psa.0246.B12		781480	207658	Psa.0758.M13		1014543	54510	Psa.0427.A14
45288	41166	Psa.0691.N08		228291	123232	Psa.0107.A23		407639	194120	Psa.0352.C16		583237	180333	Psa.0405.P15		781480	207659	Psa.0215.P23		1014543	54511	Psa.0420.C02
45288	41167	Psa.0161.L15		228291	123233	Psa.0431.J11		407640	51697	Psa.0130.G06		583237	180334	Psa.0432.M21		781480	207660	Psa.0672.N19		1014543	54513	Psa.0456.O09
45288	41168	Psa.0095.J10		228291	142118	Psa.0050.P08		407640	51698	Psa.0425.I11		583237	185936	Psa.0293.N14		781480	207662	Psa.0273.M08		1014544	54506	Psa.0216.P21
45288	114887	Psa.0230.O20		228292	90028	Psa.0508.O04		407640	64587	Psa.0057.E11		583237	189106	Psa.0091.H13		781481	28866	Psa.0708.F11		1014544	54507	Psa.0659.P15
45288	114888	Psa.0001.A24		228292	90032	Psa.0255.A12		407640	64588	Psa.0239.F23		583237	189107	Psa.0183.C14		781481	28869	Psa.0613.K19		1014544	54508	Psa.0638.C23
45288	114889	Psa.0645.O05		228292	157068	Psa.0138.A13		407640	64593	Psa.0598.N03		583238	32385	Psa.0229.D20		781481	217376	Psa.0382.D16		1014544	54510	Psa.0427.A14
45288	114890	Psa.0293.F01		228292	157069	Psa.0260.A16		407641	375	Psa.0753.G17		583238	32386	Psa.0765.F21		781481	217502	Psa.0270.F03		1014544	54511	Psa.0420.C02
45288	114891	Psa.0169.C22		228292	157070	Psa.0476.P17		407641	376	Psa.0307.D11		583238	32387	Psa.0363.H10		781482	86060	Psa.0274.B21		1014544	54513	Psa.0456.O09
45289	22540	Psa.0043.H06		228292	157071	Psa.0369.A06		407641	33431	Psa.0509.B05		583238	32388	Psa.0457.F24		781482	86061	Psa.0133.J18		1014545	129823	Psa.0621.F13
45289	22543	Psa.0261.K14		228292	196249	Psa.0184.D18		407641	81896	Psa.0277.J14		583238	167817	Psa.0435.B19		781482	86062	Psa.0371.P07		1014545	129824	Psa.0215.B10
45289	65745	Psa.0019.P14		228292	196250	Psa.0360.B01		407641	81897	Psa.0346.I02		583238	175120	Psa.0085.M05		781483	170476	Psa.0335.G11		1014545	211219	Psa.0317.D05
45289	65748	Psa.0767.F02		228292	196251	Psa.0038.B03		407641	81898	Psa.0725.C22		583239	97772	Psa.0325.I03		781483	170477	Psa.0129.P14		1014545	214684	Psa.0392.O22
45289	65749	Psa.0055.J24		228293	20709	Psa.0736.F20		407641	81899	Psa.0394.A24		583239	97773	Psa.0115.J04		781483	170478	Psa.0276.K02		1014546	89346	Psa.0249.A11
45289	65750	Psa.0185.I19		228293	20713	Psa.0509.C24		407641	81900	Psa.0109.E12		583239	97774	Psa.0087.P24		781484	192497	Psa.0130.L07		1014546	89347	Psa.0474.G06
45289	65751	Psa.0007.N02		228293	20719	Psa.0491.E09		407641	81901	Psa.0566.B05		583241	49414	Psa.0561.J22		781484	192499	Psa.0697.I21		1014546	89349	Psa.0509.M17
45289	102404	Psa.0438.P19		228293	32070	Psa.0717.D12		407641	101564	Psa.0062.M13		583241	49417	Psa.0530.D07		781484	192500	Psa.0631.F04		1014546	89350	Psa.0427.L11
45289	102405	Psa.0285.F05		228293	34721	Psa.0459.C20		407642	97400	Psa.0059.O08		583241	92465	Psa.0381.J16		781484	192501	Psa.0141.L17		1014546	89351	Psa.0211.K19
45289	102407	Psa.0071.O07		228293	134290	Psa.0745.B08		407642	97402	Psa.0433.M16		583241	92469	Psa.0460.G07		781484	192502	Psa.0723.M24		1014546	127965	Psa.0502.H01
45290	171454	Psa.0319.D11		228293	210570	Psa.0039.C20		407642	97404	Psa.0454.K18		583241	94728	Psa.0693.F15		781485	10141	Psa.0549.A16		1014546	159618	Psa.0645.J05
45290	171455	Psa.0167.P17		228294	2534	Psa.0038.E09		407642	114524	Psa.0507.I12		583241	132952	Psa.0417.O21		781485	10142	Psa.0601.N09		1014546	159619	Psa.0745.C22
45290	171456	Psa.0751.I11		228294	2536	Psa.0745.F11		407642	114525	Psa.0689.I07		583241	141349	Psa.0309.F04		781486	81526	Psa.0129.I06		1014547	50966	Psa.0505.F20
45290	171457	Psa.0460.B18		228294	51696	Psa.0482.F07		407642	114526	Psa.0593.P06		583241	165212	Psa.0726.N17		781486	124224	Psa.0755.P03		1014547	50970	Psa.0304.A06
45290	171460	Psa.0481.N23		228294	64587	Psa.0057.E11		407642	114527	Psa.0091.O15		583241	196636	Psa.0085.E03		781486	134615	Psa.0570.G19		1014547	50971	Psa.0212.F04
45290	171461	Psa.0004.A19		228294	64589	Psa.0309.M08		407644	178174	Psa.0123.L12		583242	2021	Psa.0272.N15		781486	134617	Psa.0314.H10		1014547	50972	Psa.0403.L04
45290	171462	Psa.0284.B06		228294	64590	Psa.0520.M02		407644	178177	Psa.0451.M19		583242	3659	Psa.0544.J24		781488	73009	Psa.0428.A05		1014547	56949	Psa.0544.L03
45290	175827	Psa.0565.N07		228294	64591	Psa.0557.N15		407644	178178	Psa.0062.O18		583242	188766	Psa.0086.A13		781488	125186	Psa.0237.M01		1014547	56950	Psa.0603.K21
45290	183606	Psa.0538.E06		228294	64592	Psa.0676.O04		407645	64057	Psa.0713.F19		583243	34848	Psa.0561.G15		781488	125187	Psa.0133.L16		1014547	56951	Psa.0451.J13
45290	183607	Psa.0736.H07		228294	64594	Psa.0634.K04		407645	64059	Psa.0436.P18		583243	34849	Psa.0612.M20		781489	19080	Psa.0610.I19		1014548	98704	Psa.0314.K03
45292	13713	Psa.0489.K19		228294	64595	Psa.0645.E23		407645	64060	Psa.0622.G15		583243	34850	Psa.0115.L22		781489	19081	Psa.0132.A16		1014548	98706	Psa.0241.G24
45292	13714	Psa.0247.M24		228294	207217	Psa.0127.I09		407645	64061	Psa.0507.J21		583243	34851	Psa.0498.C18		781489	66294	Psa.0168.J24		1014548	136217	Psa.0213.O04
45292	13715	Psa.0166.H14		228295	60607	Psa.0100.A07		407645	64062	Psa.0060.K07		583243	34852	Psa.0454.G16		781489	66295	Psa.0474.O10		1014549	75399	Psa.0468.G13
45292	13716	Psa.0115.I13		228295	60608	Psa.0433.B08		407645	64064	Psa.0561.P16		583243	34853	Psa.0697.H04		781489	66296	Psa.0363.P20		1014549	75400	Psa.0304.E11
45292	47901	Psa.0516.P08		228295	132950	Psa.0042.H24		407645	64066	Psa.0615.K10		583243	110176	Psa.0446.J02		781489	66297	Psa.0327.I21		1014549	75402	Psa.0301.A01
45292	47902	Psa.0312.F01		228295	132951	Psa.0278.D23		407645	94424	Psa.0079.F19		583243	124638	Psa.0479.H10		781489	66298	Psa.0211.P09		1014549	75403	Psa.0339.P15
45292	109870	Psa.0766.J13		228295	132952	Psa.0417.O21		407645	194688	Psa.0532.O22		583243	137975	Psa.0743.H08		781489	66299	Psa.0391.I22		1014549	135688	Psa.0703.P11
45292	109871	Psa.0002.A04		228295	201246	Psa.0580.I23		407646	23499	Psa.0649.D02		583243	137976	Psa.0187.O18		781489	66300	Psa.0280.N08		1014549	201575	Psa.0519.A23
45292	109872	Psa.0296.I08		228296	11053	Psa.0366.E07		407646	23501	Psa.0225.G03		583243	137977	Psa.0659.D18		781489	166319	Psa.0524.I18		1014549	201576	Psa.0211.N14
45293	57422	Psa.0710.I20		228296	42443	Psa.0669.D04		407646	23502	Psa.0058.F05		583243	137979	Psa.0424.K16		781489	185585	Psa.0770.O07		1014552	9110	Psa.0272.H12
45293	57425	Psa.0474.A24		228296	42446	Psa.0539.I10		407646	29235	Psa.0710.L20		583243	138899	Psa.0087.I10		781490	81393	Psa.0130.C11		1014552	9111	Psa.0215.L14
45293	165783	Psa.0528.D23		228296	42450	Psa.0139.N04		407646	29236	Psa.0540.I02		583243	138900	Psa.0493.L04		781490	180181	Psa.0224.N19		1014552	9114	Psa.0359.I10
45293	165784	Psa.0602.E17		228296	42451	Psa.0283.P07		407647	151765	Psa.0058.E11		583243	138901	Psa.0514.M09		781490	180182	Psa.0670.D17		1014553	92873	Psa.0213.K03
45293	165785	Psa.0605.A18		228296	100094	Psa.0490.B23		407647	187373	Psa.0416.L02		583243	214384	Psa.0652.A03		781491	56282	Psa.0314.M20		1014554	72698	Psa.0214.M10
45293	165787	Psa.0377.C24		228296	100095	Psa.0673.G17		407647	187375	Psa.0574.P01		583244	4953	Psa.0186.H19		781491	56283	Psa.0130.P10		1014554	72702	Psa.0474.G24
45293	165788	Psa.0302.E23		228296	125890	Psa.0432.B06		407650	1453	Psa.0671.H20		583244	51669	Psa.0376.E15		781491	56284	Psa.0567.M03		1014554	72704	Psa.0539.G09
45293	165790	Psa.0747.K18		228296	125891	Psa.0041.D01		407650	1454	Psa.0652.K17		583244	51670	Psa.0500.P21		781491	56285	Psa.0569.D03		1014554	72705	Psa.0310.H05
45293	165791	Psa.0001.G15		228298	63221	Psa.0352.G13		407650	1455	Psa.0198.C12		583244	51673	Psa.0577.O11		781491	56288	Psa.0662.B10		1014555	89620	Psa.0456.A24
45293	172130	Psa.0726.K11		228298	63223	Psa.0602.D06		407650	1456	Psa.0172.J11		583244	51676	Psa.0562.N15		781491	56289	Psa.0644.F21		1014555	89622	Psa.0399.N16
45293	172131	Psa.0367.K22		228298	63225	Psa.0504.D13		407650	1457	Psa.0630.E01		583244	51677	Psa.0592.A12		781491	56290	Psa.0522.H17		1014555	89625	Psa.0214.N01
45293	187470	Psa.0767.H16		228298	63226	Psa.0042.B08		407650	188849	Psa.0585.C16		583244	51678	Psa.0125.L13		781492	63349	Psa.0133.C17		1014555	96589	Psa.0355.P18
45293	206768	Psa.0362.E11		228298	63227	Psa.0073.F14		407650	188850	Psa.0492.P08		583244	165902	Psa.0465.F16		781492	63350	Psa.0425.I07		1014555	96593	Psa.0292.A21
45294	43518	Psa.0161.I02		228298	63228	Psa.0690.G07		407650	188851	Psa.0062.M19		583245	56073	Psa.0087.P08		781492	63352	Psa.0647.M17		1014555	107041	Psa.0260.C10
45294	43519	Psa.0449.B10		228298	63229	Psa.0400.H13		407650	188852	Psa.0147.P15		583245	79500	Psa.0632.B10		781493	137114	Psa.0415.M24		1014555	107043	Psa.0727.K15
45294	43520	Psa.0476.D20		228298	63230	Psa.0250.E14		407650	199086	Psa.0419.I18		583245	79502	Psa.0242.D04		781493	137118	Psa.0133.P04		1014555	107044	Psa.0244.I21
45294	43522	Psa.0352.I02		228299	46730	Psa.0733.C07		407651	73999	Psa.0195.A18		583245	79503	Psa.0481.G17		781495	213639	Psa.0603.F06		1014556	46179	Psa.0212.E11
45294	43523	Psa.0003.O16		228299	46731	Psa.0163.C19		407651	74000	Psa.0062.O12		583245	141000	Psa.0257.I18		781495	213640	Psa.0132.L17		1014556	56129	Psa.0338.A10
45294	43524	Psa.0306.M14		228299	87899	Psa.0416.D23		407651	74003	Psa.0173.C22		583246	22708	Psa.0343.N14		781495	214920	Psa.0567.F14		1014557	32681	Psa.0216.G07
45294	43527	Psa.0457.N10		228299	121748	Psa.0037.H14		407651	105426	Psa.0067.J11		583246	22709	Psa.0087.H03		781496	11518	Psa.0348.A02		1014559	59210	Psa.0244.G06
45294	43528	Psa.0049.E04		228299	163748	Psa.0542.M05		407651	105427	Psa.0210.L01		583246	22710	Psa.0748.K17		781496	69514	Psa.0313.E03		1014559	59211	Psa.0278.K09
45294	95704	Psa.0423.F03		228299	163749	Psa.0740.E17		407651	105429	Psa.0514.A16		583246	22711	Psa.0384.N06		781496	69515	Psa.0129.C15		1014559	59212	Psa.0432.C13
45294	143605	Psa.0729.H22		228300	126924	Psa.0235.I16		407652	14968	Psa.0563.B02		583246	22712	Psa.0708.I13		781496	69516	Psa.0552.B04		1014562	163628	Psa.0513.L07
45294	214107	Psa.0076.B13		228300	126928	Psa.0451.F02		407652	14970	Psa.0392.L05		583247	123210	Psa.0438.I07		781496	189425	Psa.0626.P12		1014563	160245	Psa.0221.L12
45294	214780	Psa.0413.F04		228300	141909	Psa.0041.A24		407652	14971	Psa.0692.P02		583247	123213	Psa.0335.P23		781498	140815	Psa.0413.A02		1014563	160247	Psa.0728.N09
45294	214781	Psa.0147.G11		228300	141914	Psa.0432.C07		407652	14972	Psa.0336.G07		583247	123214	Psa.0585.M08		781498	174143	Psa.0131.D16		1014563	160248	Psa.0621.K14
45295	135102	Psa.0403.L21		228300	149969	Psa.0167.L16		407652	47175	Psa.0367.M18		583247	123215	Psa.0535.G21		781498	174144	Psa.0430.B17		1014563	160249	Psa.0211.N23
45295	143783	Psa.0005.O19		228300	171862	Psa.0698.B16		407652	47176	Psa.0212.B14		583247	123216	Psa.0309.D17		781499	35627	Psa.0241.P24		1014563	160250	Psa.0467.E18
45295	147770	Psa.0342.D19		228300	171863	Psa.0647.J01		407652	68797	Psa.0063.G10		583247	123217	Psa.0683.O15		781499	35628	Psa.0256.F08		1014563	160251	Psa.0336.C04
45295	147772	Psa.0052.D16		228301	174771	Psa.0703.H06		407652	105630	Psa.0743.H10		583247	123218	Psa.0086.D07		781499	35629	Psa.0128.P09		1014564	59107	Psa.0724.L08
45295	147773	Psa.0333.B18		228301	175267	Psa.0166.F20		407654	127789	Psa.0483.M07		583248	53147	Psa.0671.A09		781499	61841	Psa.0474.K10		1014564	86558	Psa.0662.I12
45295	153552	Psa.0252.K10		228301	204081	Psa.0036.B12		407654	127790	Psa.0316.P13		583248	101739	Psa.0659.C08		781499	105873	Psa.0647.P23		1014564	86559	Psa.0694.C24
45295	153553	Psa.0755.L18		228302	10030	Psa.0102.H05		407654	171986	Psa.0058.N05		583248	101740	Psa.0310.G05		781500	66999	Psa.0718.B22		1014564	107522	Psa.0214.L22
45296	7681	Psa.0204.P05		228302	10031	Psa.0608.I14		407655	11958	Psa.0469.O08		583248	101741	Psa.0085.F10		781500	74276	Psa.0220.D20		1014565	11019	Psa.0681.N07
45296	121404	Psa.0310.M06		228302	10032	Psa.0250.A12		407655	11959	Psa.0062.L13		583248	101743	Psa.0710.O16		781500	118079	Psa.0448.A19		1014565	11020	Psa.0216.K06
45296	121406	Psa.0159.C16		228302	143414	Psa.0106.M02		407655	11962	Psa.0445.G01		583248	144162	Psa.0126.B01		781500	118080	Psa.0670.B14		1014566	24394	Psa.0497.P24
45296	121407	Psa.0063.E02		228303	24188	Psa.0570.E14		407655	52849	Psa.0310.I15		583249	103036	Psa.0088.H20		781500	118082	Psa.0594.M12		1014566	142057	Psa.0212.J01
45296	121408	Psa.0116.J10		228303	24190	Psa.0488.P23		407656	32631	Psa.0302.P05		583249	179766	Psa.0462.P04		781500	118083	Psa.0768.C02		1014566	142058	Psa.0603.P01
45296	121409	Psa.0202.P07		228303	144411	Psa.0041.I04		407656	32632	Psa.0253.B18		583249	184512	Psa.0695.P19		781500	161886	Psa.0174.G07		1014567	181254	Psa.0534.G14
45296	121411	Psa.0172.L14		228303	144412	Psa.0482.G14		407656	32635	Psa.0290.A15		583250	47358	Psa.0115.D22		781501	22680	Psa.0488.O06		1014567	181257	Psa.0375.N04
45296	121413	Psa.0445.E11		228304	10388	Psa.0243.H23		407656	32638	Psa.0062.L14		583250	47361	Psa.0399.E01		781501	22684	Psa.0592.B05		1014567	200237	Psa.0369.M06
45296	121414	Psa.0228.P05		228304	10389	Psa.0357.B18		407656	32639	Psa.0565.G10		583250	47362	Psa.0588.A04		781501	97958	Psa.0248.A18		1014567	200238	Psa.0592.K14
45297	24641	Psa.0441.J12		228304	10390	Psa.0171.K19		407656	71479	Psa.0112.O11		583250	105768	Psa.0258.L13		781501	97959	Psa.0354.P06		1014567	200239	Psa.0541.L12
45297	98380	Psa.0104.B20		228304	10392	Psa.0167.P22		407656	172992	Psa.0151.H02		583250	105769	Psa.0344.G20		781501	97960	Psa.0129.F22		1014567	200240	Psa.0687.J05
45297	98381	Psa.0539.I01		228304	10393	Psa.0343.L10		407657	54394	Psa.0618.H05		583250	105771	Psa.0682.P21		781501	97961	Psa.0445.B21		1014567	202962	Psa.0618.C15
45297	98382	Psa.0310.L07		228304	10394	Psa.0037.C09		407657	113951	Psa.0240.P08		583250	105772	Psa.0090.K09		781501	97962	Psa.0426.P11		1014568	25168	Psa.0367.H07
45299	10549	Psa.0659.P02		228304	10395	Psa.0607.N19		407657	113954	Psa.0198.L03		583250	105774	Psa.0271.I21		781503	134016	Psa.0364.E17		1014568	148955	Psa.0457.A17
45299	10550	Psa.0321.I21		228304	71556	Psa.0110.H18		407657	113955	Psa.0427.B14		583250	105775	Psa.0163.J02		781503	134017	Psa.0346.M03		1014568	148956	Psa.0215.J19
45299	10551	Psa.0003.P20		228307	2243	Psa.0268.I24		407657	113956	Psa.0487.N15		583251	130456	Psa.0213.D11		781503	142732	Psa.0129.L05		1014568	186202	Psa.0382.B17
45299	65297	Psa.0203.M16		228307	2247	Psa.0071.N08		407657	113958	Psa.0709.H06		583251	193045	Psa.0314.J24		781503	142733	Psa.0179.P13		1014568	190051	Psa.0378.G03
45299	65299	Psa.0591.N23		228307	25041	Psa.0512.L16		407657	185437	Psa.0349.N09		583251	193046	Psa.0090.L20		781503	142734	Psa.0490.D05		1014568	190052	Psa.0635.P01
45300	75262	Psa.0608.C02		228307	25042	Psa.0712.G02		407657	185438	Psa.0061.E24		583252	11712	Psa.0236.E05		781504	27334	Psa.0181.C08		1014568	190053	Psa.0351.O01
45300	75263	Psa.0670.L10		228307	25043	Psa.0366.F09		407657	185439	Psa.0321.I04		583252	11713	Psa.0087.D03		781504	27336	Psa.0595.P20		1014568	202300	Psa.0542.P13
45300	75265	Psa.0147.D07		228307	174443	Psa.0566.G22		407657	185440	Psa.0500.N20		583252	11714	Psa.0404.F24		781504	27337	Psa.0389.B19		1014568	202301	Psa.0748.E05
45300	75266	Psa.0716.A02		228307	174444	Psa.0602.J08		407657	185441	Psa.0196.L24		583252	11715	Psa.0171.P01		781504	27338	Psa.0129.L10		1014568	202303	Psa.0649.C22
45300	160401	Psa.0005.L16		228307	203643	Psa.0039.P01		407658	4833	Psa.0123.I18		583253	64421	Psa.0097.D05		781504	27340	Psa.0263.N18		1014569	124026	Psa.0413.H02
45300	160402	Psa.0532.P23		228307	208313	Psa.0053.M12		407658	4834	Psa.0306.G13		583253	131841	Psa.0610.I03		781504	112277	Psa.0641.H20		1014569	124027	Psa.0430.G01
45300	160403	Psa.0024.P22		228308	25160	Psa.0564.N12		407658	4835	Psa.0244.J15		583254	139807	Psa.0204.L23		781504	154520	Psa.0491.N15		1014569	124028	Psa.0215.F02
45300	160405	Psa.0589.I24		228308	25163	Psa.0363.F01		407658	4836	Psa.0768.O05		583254	139809	Psa.0490.I09		781504	154521	Psa.0300.D09		1014570	19061	Psa.0475.E20
45301	21056	Psa.0001.D16		228308	63717	Psa.0376.F01		407658	4837	Psa.0420.A22		583254	153096	Psa.0085.H03		781504	154522	Psa.0215.J07		1014570	19062	Psa.0622.P09
45301	29215	Psa.0205.O16		228308	63724	Psa.0346.H18		407658	4838	Psa.0058.F20		583254	153098	Psa.0423.F24		781504	154523	Psa.0249.F02		1014570	19066	Psa.0422.N13
45301	34173	Psa.0068.K18		228308	63727	Psa.0635.O13		407659	113343	Psa.0236.L11		583255	146379	Psa.0749.B22		781504	176921	Psa.0634.I18		1014570	19068	Psa.0302.D10
45301	34174	Psa.0409.L19		228308	146694	Psa.0337.C02		407659	113344	Psa.0432.C12		583255	146380	Psa.0103.F15		781505	5786	Psa.0366.H22		1014570	19069	Psa.0217.I15
45301	34175	Psa.0313.P20		228308	146695	Psa.0318.J03		407659	113345	Psa.0499.G07		583255	157196	Psa.0536.G09		781506	24612	Psa.0168.K11		1014570	21836	Psa.0600.N23
45301	34176	Psa.0231.M14		228308	146696	Psa.0667.E22		407659	117667	Psa.0455.H14		583255	157197	Psa.0086.P17		781506	24613	Psa.0129.L15		1014570	21839	Psa.0561.H17
45301	34179	Psa.0169.I16		228308	146697	Psa.0115.B24		407659	117669	Psa.0058.A24		583255	157198	Psa.0170.G14		781506	45228	Psa.0440.J01		1014571	11579	Psa.0562.L17
45301	151353	Psa.0055.K10		228308	146698	Psa.0039.I10		407659	117670	Psa.0640.P15		583255	157199	Psa.0499.B14		781507	142050	Psa.0513.K07		1014571	11580	Psa.0216.P04
45301	151354	Psa.0197.L08		228308	158894	Psa.0087.O10		407659	117672	Psa.0589.C06		583255	157200	Psa.0613.K24		781507	142051	Psa.0631.P22		1014571	11581	Psa.0679.E05
45301	160236	Psa.0109.M19		228308	158895	Psa.0478.E03		407659	117673	Psa.0510.A12		583256	48230	Psa.0242.J11		781507	178692	Psa.0455.J22		1014572	86410	Psa.0212.M15
45301	160237	Psa.0716.P11		228308	158896	Psa.0254.M01		407659	172791	Psa.0111.N02		583256	48231	Psa.0300.F23		781508	21126	Psa.0133.I16		1014572	86411	Psa.0599.G20
45302	3298	Psa.0171.J16		228308	158898	Psa.0639.N12		407660	63610	Psa.0271.E19		583256	48234	Psa.0088.G23		781508	105671	Psa.0178.I20		1014572	86412	Psa.0505.B19
45302	3299	Psa.0197.A15		228308	161588	Psa.0752.C08		407660	63612	Psa.0057.G16		583257	7459	Psa.0290.H04		781508	203387	Psa.0437.H19		1014572	86413	Psa.0288.B15
45302	62919	Psa.0419.F05		228308	203437	Psa.0178.O01		407660	151567	Psa.0432.J23		583257	191317	Psa.0725.H12		781508	203388	Psa.0635.G13		1014572	86414	Psa.0502.C09
45303	91414	Psa.0659.J04		228310	115658	Psa.0040.M13		407662	178448	Psa.0222.F06		583257	210491	Psa.0574.F15		781509	30652	Psa.0300.C23		1014572	86415	Psa.0497.F22
45303	91419	Psa.0555.E16		228310	115659	Psa.0673.C20		407662	178452	Psa.0621.O18		583257	210492	Psa.0585.L01		781509	30654	Psa.0487.C08		1014573	180184	Psa.0211.G06
45303	91420	Psa.0433.H13		228310	115660	Psa.0329.L21		407662	181507	Psa.0253.K10		583257	210493	Psa.0090.N18		781509	30656	Psa.0196.E15		1014573	180186	Psa.0229.M02
45303	123121	Psa.0004.N12		228310	115661	Psa.0406.P24		407663	40778	Psa.0633.D22		583259	41188	Psa.0086.F11		781509	44324	Psa.0752.B24		1014573	180187	Psa.0318.L06
45304	31818	Psa.0431.C17		228310	115662	Psa.0730.N22		407663	204316	Psa.0352.E06		583259	41191	Psa.0513.D13		781509	53627	Psa.0405.C15		1014573	197968	Psa.0531.B09
45304	31819	Psa.0457.P01		228310	115663	Psa.0696.H18		407663	204317	Psa.0133.L18		583259	41192	Psa.0609.H09		781509	166897	Psa.0336.K05		1014573	197969	Psa.0270.D05
45304	31820	Psa.0261.K07		228310	115664	Psa.0226.F07		407663	204318	Psa.0062.N10		583259	41193	Psa.0189.A04		781509	167042	Psa.0127.J17		1014573	197970	Psa.0503.L13
45304	31821	Psa.0556.I23		228310	115665	Psa.0130.L18		407663	214125	Psa.0400.O18		583259	50556	Psa.0139.E24		781509	190455	Psa.0591.A21		1014574	18576	Psa.0517.H05
45304	32840	Psa.0377.E16		228310	146174	Psa.0451.N07		407663	214126	Psa.0661.P01		583259	50558	Psa.0128.B16		781509	204539	Psa.0673.I07		1014575	51827	Psa.0211.H01
45304	32841	Psa.0607.O09		228310	146175	Psa.0181.O06		407664	133713	Psa.0459.F15		583259	167027	Psa.0396.A16		781510	48501	Psa.0192.B03		1014575	67212	Psa.0261.B09
45304	32843	Psa.0059.A13		228311	57374	Psa.0331.E02		407664	133715	Psa.0722.M06		583259	202869	Psa.0297.G22		781510	48503	Psa.0657.K24		1014575	67213	Psa.0754.E07
45304	76177	Psa.0004.G20		228311	57375	Psa.0291.K21		407664	181729	Psa.0631.D22		583260	23021	Psa.0301.F20		781510	65691	Psa.0222.M16		1014575	67214	Psa.0233.A13
45305	31818	Psa.0431.C17		228311	183072	Psa.0040.D12		407664	181730	Psa.0743.P01		583260	23023	Psa.0242.M08		781510	65692	Psa.0758.E17		1014575	77669	Psa.0663.P01
45305	31819	Psa.0457.P01		228312	42557	Psa.0169.L12		407664	181731	Psa.0753.E15		583260	23025	Psa.0246.C17		781510	65693	Psa.0127.B04		1014576	153493	Psa.0296.P20
45305	31820	Psa.0261.K07		228312	42558	Psa.0742.G04		407664	198863	Psa.0092.M12		583260	27883	Psa.0510.I09		781510	65694	Psa.0770.M14		1014576	155029	Psa.0212.A16
45305	32840	Psa.0377.E16		228312	42560	Psa.0326.I01		407664	198864	Psa.0478.B19		583260	58991	Psa.0498.I02		781511	73009	Psa.0428.A05		1014579	135291	Psa.0214.C03
45305	32841	Psa.0607.O09		228312	42562	Psa.0418.P03		407664	198865	Psa.0271.D05		583260	58992	Psa.0309.O15		781511	125187	Psa.0133.L16		1014579	135293	Psa.0441.A16
45305	32843	Psa.0059.A13		228312	102492	Psa.0763.G23		407664	202453	Psa.0418.B13		583260	58994	Psa.0723.D19		781512	22048	Psa.0706.I14		1014580	5728	Psa.0427.I02
45305	76177	Psa.0004.G20		228312	102493	Psa.0382.I03		407664	202454	Psa.0061.A12		583260	116542	Psa.0549.N18		781512	22049	Psa.0148.F11		1014580	26177	Psa.0560.H08
45307	3029	Psa.0273.I01		228312	102494	Psa.0111.P19		407664	202455	Psa.0331.N19		583260	116543	Psa.0586.D02		781512	22050	Psa.0740.B10		1014580	26178	Psa.0214.A14
45307	23781	Psa.0237.J07		228312	102495	Psa.0096.O03		407664	202456	Psa.0697.A08		583260	116544	Psa.0222.B13		781512	22051	Psa.0406.N13		1014580	50966	Psa.0505.F20
45307	30247	Psa.0405.C12		228312	102496	Psa.0040.O19		407664	202457	Psa.0543.K17		583261	79034	Psa.0325.P24		781512	22052	Psa.0410.M05		1014580	103638	Psa.0340.N13
45307	34027	Psa.0004.O19		228313	31437	Psa.0044.N10		407665	17882	Psa.0495.P14		583261	79035	Psa.0164.B12		781512	22053	Psa.0616.J20		1014580	103639	Psa.0758.M20
45307	59436	Psa.0391.P05		228313	31438	Psa.0037.B21		407665	17883	Psa.0676.G24		583261	79036	Psa.0184.E10		781512	22055	Psa.0491.E21		1014581	84374	Psa.0410.H11
45307	74577	Psa.0305.H15		228313	31439	Psa.0533.J08		407665	17884	Psa.0254.F17		583261	79037	Psa.0681.B14		781513	109237	Psa.0310.E08		1014582	18157	Psa.0476.J07
45307	74580	Psa.0747.G24		228313	31440	Psa.0587.H18		407665	17887	Psa.0329.N07		583261	79038	Psa.0086.L11		781513	109239	Psa.0749.F04		1014582	18158	Psa.0242.K24
45307	102690	Psa.0429.C11		228313	104889	Psa.0178.P05		407665	17888	Psa.0437.P15		583261	93039	Psa.0212.O10		781513	109240	Psa.0128.P13		1014582	18159	Psa.0500.E04
45307	120266	Psa.0454.I17		228314	50437	Psa.0247.A21		407665	146738	Psa.0446.K15		583261	93040	Psa.0337.O16		781513	109241	Psa.0733.P04		1014582	18160	Psa.0248.H06
45307	122859	Psa.0523.O22		228314	50438	Psa.0668.L13		407665	183433	Psa.0059.F12		583262	32513	Psa.0505.D02		781513	109242	Psa.0595.J19		1014582	18162	Psa.0211.E22
45307	132915	Psa.0320.O08		228314	50440	Psa.0042.J08		407665	183434	Psa.0505.B02		583262	170046	Psa.0522.G21		781513	183548	Psa.0596.F14		1014582	131068	Psa.0222.L11
45307	171007	Psa.0684.P17		228314	185136	Psa.0167.G02		407666	18235	Psa.0301.P03		583262	170048	Psa.0619.L07		781514	24351	Psa.0366.A22		1014582	201043	Psa.0601.N03
45307	171008	Psa.0529.H05		228314	185137	Psa.0721.M24		407666	18237	Psa.0318.L16		583262	178637	Psa.0191.E20		781514	161184	Psa.0606.L15		1014583	36174	Psa.0555.O01
45307	171009	Psa.0252.N11		228314	194403	Psa.0310.C19		407666	69330	Psa.0061.K18		583262	178638	Psa.0172.E08		781514	165822	Psa.0131.K20		1014583	36177	Psa.0433.E19
45307	171012	Psa.0367.H03		228314	194404	Psa.0436.L09		407666	69332	Psa.0482.N23		583262	202059	Psa.0088.D06		781515	70579	Psa.0332.C08		1014583	36178	Psa.0215.J24
45308	4852	Psa.0736.N10		228314	194406	Psa.0151.J07		407666	90613	Psa.0650.C10		583263	56073	Psa.0087.P08		781515	70580	Psa.0130.G23		1014585	171419	Psa.0734.O21
45308	74316	Psa.0636.O03		228314	194407	Psa.0592.O01		407666	90614	Psa.0630.J16		583263	56074	Psa.0740.N12		781515	89187	Psa.0373.I01		1014585	183387	Psa.0212.F05
45308	109384	Psa.0274.A11		228314	194409	Psa.0210.G12		407667	78958	Psa.0061.H12		583263	79502	Psa.0242.D04		781515	130331	Psa.0682.D01		1014585	183388	Psa.0326.L22
45308	123273	Psa.0119.O19		228315	48950	Psa.0155.D05		407667	78959	Psa.0376.J09		583263	141000	Psa.0257.I18		781516	30270	Psa.0303.E22		1014585	183389	Psa.0253.I11
45308	123275	Psa.0373.O22		228315	48951	Psa.0645.B13		407667	78960	Psa.0244.M07		583263	183019	Psa.0275.I06		781516	30273	Psa.0130.L08		1014586	111287	Psa.0212.I10
45308	158180	Psa.0006.H09		228315	48952	Psa.0254.I08		407667	78961	Psa.0594.M11		583264	62509	Psa.0218.N07		781516	163846	Psa.0437.J16		1014586	111289	Psa.0497.D23
45308	158181	Psa.0268.G17		228315	59528	Psa.0094.N07		407668	35978	Psa.0376.E24		583264	84797	Psa.0756.N09		781517	110044	Psa.0337.L22		1014587	24037	Psa.0352.I23
45308	172473	Psa.0214.J13		228315	59529	Psa.0309.F01		407668	64426	Psa.0110.D22		583264	84798	Psa.0123.J23		781517	121093	Psa.0131.J17		1014589	28871	Psa.0430.C10
45308	194644	Psa.0485.N06		228315	59530	Psa.0105.K11		407668	99852	Psa.0746.B18		583264	97419	Psa.0467.G12		781517	121095	Psa.0453.B07		1014589	48431	Psa.0719.J06
45308	198107	Psa.0098.A10		228315	72216	Psa.0127.G04		407668	99853	Psa.0261.M17		583264	132254	Psa.0384.E22		781518	46223	Psa.0486.K20		1014589	48433	Psa.0369.E20
45308	198108	Psa.0070.K19		228315	72217	Psa.0298.O21		407668	99854	Psa.0718.N02		583264	144225	Psa.0533.F24		781518	46224	Psa.0131.D09		1014589	48434	Psa.0212.G22
45308	198109	Psa.0555.I08		228315	74172	Psa.0692.F08		407668	99855	Psa.0598.O01		583264	148094	Psa.0530.M19		781518	46225	Psa.0622.P11		1014590	189113	Psa.0584.O04
45309	33120	Psa.0378.N12		228315	82492	Psa.0041.B04		407668	99856	Psa.0711.N08		583264	148095	Psa.0171.L19		781518	46227	Psa.0653.A21		1014591	183293	Psa.0215.E08
45309	33123	Psa.0186.B01		228315	82494	Psa.0075.F14		407668	99857	Psa.0640.G22		583264	148096	Psa.0440.K01		781518	136521	Psa.0649.D11		1014591	183294	Psa.0418.G06
45309	90595	Psa.0333.A07		228315	100985	Psa.0293.A06		407669	133124	Psa.0181.H18		583264	181988	Psa.0086.J19		781519	38592	Psa.0749.G21		1014593	140574	Psa.0281.H09
45309	134242	Psa.0001.F20		228315	162159	Psa.0495.M05		407669	133125	Psa.0364.E08		583264	181989	Psa.0721.E22		781519	38593	Psa.0702.M21		1014593	140575	Psa.0705.B22
45309	134243	Psa.0725.B09		228315	162161	Psa.0371.G17		407669	133126	Psa.0060.M14		583264	181990	Psa.0399.I18		781519	38595	Psa.0232.K16		1014594	90113	Psa.0303.H22
45310	99217	Psa.0006.O20		228315	174708	Psa.0332.K18		407669	133128	Psa.0477.F04		583264	211681	Psa.0762.C18		781519	38597	Psa.0455.K21		1014594	90114	Psa.0312.I03
45310	125801	Psa.0683.A14		228315	217592	Psa.0555.P18		407669	133130	Psa.0669.N11		583265	83943	Psa.0374.I06		781519	38600	Psa.0642.M11		1014594	90115	Psa.0586.L20
45310	163982	Psa.0641.P12		228316	14399	Psa.0053.N18		407670	119435	Psa.0058.O19		583265	83944	Psa.0268.M01		781519	38601	Psa.0135.K24		1014596	85756	Psa.0214.L06
45310	174839	Psa.0279.A16		228316	29876	Psa.0264.M02		407670	119436	Psa.0477.G15		583265	83945	Psa.0164.O15		781519	38602	Psa.0132.G15		1014596	152906	Psa.0630.C08
45311	99189	Psa.0725.G06		228316	65765	Psa.0081.D04		407670	141741	Psa.0476.C05		583265	83946	Psa.0144.O02		781519	38605	Psa.0346.P13		1014597	31905	Psa.0759.P13
45311	99191	Psa.0614.F06		228316	84431	Psa.0186.M15		407670	141742	Psa.0357.C24		583265	145919	Psa.0086.P22		781520	71425	Psa.0390.P22		1014598	148429	Psa.0217.F22
45311	99193	Psa.0080.E21		228316	93523	Psa.0677.C18		407670	141743	Psa.0077.G07		583266	17913	Psa.0471.D01		781520	77278	Psa.0179.E09		1014599	25826	Psa.0538.N10
45311	129253	Psa.0007.E09		228316	103409	Psa.0568.A14		407670	141744	Psa.0094.M04		583266	17914	Psa.0450.A08		781520	77279	Psa.0488.P05		1014599	25829	Psa.0214.M19
45311	160093	Psa.0671.C14		228316	103412	Psa.0358.C22		407670	179194	Psa.0761.I03		583266	17917	Psa.0627.D17		781520	77281	Psa.0519.E12		1014599	26296	Psa.0726.J10
45311	160096	Psa.0050.K03		228316	137650	Psa.0182.A15		407671	5364	Psa.0533.C01		583266	125540	Psa.0366.H05		781520	77282	Psa.0575.B05		1014599	26297	Psa.0496.A08
45312	96800	Psa.0272.A21		228316	137657	Psa.0328.I14		407671	5365	Psa.0115.J23		583266	219877	Psa.0086.I01		781520	81906	Psa.0425.E01		1014599	126382	Psa.0692.I12
45312	96802	Psa.0278.L10		228316	137659	Psa.0436.A17		407671	33513	Psa.0060.A24		583267	57534	Psa.0574.A08		781520	81907	Psa.0409.M03		1014599	126383	Psa.0397.F03
45312	96803	Psa.0613.N08		228316	160897	Psa.0040.E04		407671	33514	Psa.0493.L22		583267	173858	Psa.0085.I03		781520	177910	Psa.0722.D16		1014599	126385	Psa.0322.M18
45312	96804	Psa.0700.C18		228316	170056	Psa.0388.F09		407671	33516	Psa.0175.F17		583267	173859	Psa.0284.F05		781520	192637	Psa.0127.C23		1014601	47518	Psa.0516.M14
45312	96805	Psa.0260.H24		228316	170670	Psa.0506.A17		407671	33518	Psa.0549.E07		583267	173860	Psa.0563.G11		781521	106441	Psa.0189.G19		1014601	66855	Psa.0492.K12
45312	164503	Psa.0001.A04		228316	201770	Psa.0733.E11		407671	33521	Psa.0513.N06		583268	15336	Psa.0381.C05		781521	106442	Psa.0678.P02		1014601	167624	Psa.0217.L16
45312	172061	Psa.0532.B02		228316	203085	Psa.0745.G16		407671	61393	Psa.0100.F12		583268	15337	Psa.0304.N18		781521	106443	Psa.0664.N07		1014601	192919	Psa.0266.A08
45312	172062	Psa.0088.B17		228318	60044	Psa.0172.D07		407671	102537	Psa.0285.I10		583268	31363	Psa.0244.B16		781521	106444	Psa.0587.G08		1014602	123479	Psa.0635.J08
45312	193964	Psa.0409.E02		228318	60045	Psa.0683.P20		407671	182347	Psa.0672.K06		583268	31364	Psa.0166.L04		781521	106445	Psa.0694.C04		1014602	123480	Psa.0760.H05
45313	37708	Psa.0350.L17		228318	60046	Psa.0719.A04		407671	184891	Psa.0390.H19		583268	31366	Psa.0672.C14		781521	127522	Psa.0653.C09		1014602	147410	Psa.0481.A15
45313	37709	Psa.0529.G08		228320	46543	Psa.0103.E23		407672	16604	Psa.0060.F07		583268	31368	Psa.0533.J07		781522	204811	Psa.0512.B03		1014602	147411	Psa.0215.L16
45313	37710	Psa.0500.D18		228320	46544	Psa.0135.O09		407672	16605	Psa.0388.I05		583268	170713	Psa.0088.I03		781522	204813	Psa.0586.H05		1014602	147948	Psa.0716.O21
45313	37711	Psa.0441.G18		228320	46546	Psa.0111.I21		407672	16609	Psa.0278.H01		583268	170714	Psa.0589.K22		781522	211808	Psa.0129.A09		1014603	21744	Psa.0710.N10
45313	37712	Psa.0001.F19		228320	46549	Psa.0446.N20		407672	41986	Psa.0215.G24		583268	171032	Psa.0403.A08		781522	211809	Psa.0493.M01		1014603	27321	Psa.0722.N11
45313	37713	Psa.0393.P22		228320	66110	Psa.0656.L09		407672	76804	Psa.0323.L08		583269	104730	Psa.0477.N11		781523	42071	Psa.0753.A21		1014603	37219	Psa.0529.A21
45313	37714	Psa.0513.M11		228320	66111	Psa.0204.O18		407672	76806	Psa.0690.L09		583269	166479	Psa.0456.I15		781523	179060	Psa.0130.H01		1014603	46617	Psa.0212.F15
45313	37715	Psa.0327.P21		228320	72797	Psa.0343.H04		407673	101801	Psa.0575.D15		583269	166480	Psa.0603.O10		781523	179061	Psa.0648.D10		1014603	113803	Psa.0496.J18
45313	37716	Psa.0175.A11		228320	80031	Psa.0039.B15		407673	101802	Psa.0058.L21		583269	166481	Psa.0539.N10		781523	179062	Psa.0200.D15		1014603	113807	Psa.0251.F14
45314	143919	Psa.0073.C18		228320	93522	Psa.0696.B24		407674	15060	Psa.0348.H20		583269	166482	Psa.0582.A16		781523	214341	Psa.0255.L23		1014603	157158	Psa.0236.K13
45314	143921	Psa.0247.H08		228320	99736	Psa.0750.E04		407674	15061	Psa.0597.F23		583269	166483	Psa.0500.N21		781524	142739	Psa.0552.B03		1014603	162438	Psa.0608.N20
45314	143923	Psa.0361.L23		228320	102116	Psa.0077.D05		407674	15062	Psa.0721.E12		583269	166484	Psa.0139.C13		781524	142741	Psa.0417.O24		1014603	165007	Psa.0312.N20
45314	143924	Psa.0099.F23		228320	158198	Psa.0285.A02		407674	15065	Psa.0235.C05		583269	192903	Psa.0235.J05		781525	22081	Psa.0591.O24		1014603	175581	Psa.0601.H23
45314	143925	Psa.0006.I01		228320	158199	Psa.0383.O11		407674	15066	Psa.0057.L09		583269	192904	Psa.0672.E14		781525	22082	Psa.0714.L12		1014604	104487	Psa.0367.O02
45314	143926	Psa.0330.G09		228320	158200	Psa.0141.J01		407674	209501	Psa.0680.D22		583270	129025	Psa.0434.L16		781525	22084	Psa.0130.K08		1014604	104488	Psa.0668.N03
45314	143927	Psa.0443.K15		228320	211250	Psa.0537.P22		407674	219127	Psa.0460.M13		583270	139546	Psa.0611.N13		781525	22085	Psa.0262.I10		1014604	104489	Psa.0541.E05
45314	179163	Psa.0176.I03		228322	20892	Psa.0523.C19		407675	18757	Psa.0422.G04		583270	139547	Psa.0372.F22		781525	76360	Psa.0702.A19		1014604	187562	Psa.0266.M24
45315	8245	Psa.0247.G14		228322	20893	Psa.0080.K16		407675	18758	Psa.0062.N04		583270	165370	Psa.0338.H17		781526	99279	Psa.0494.O16		1014605	4855	Psa.0257.D07
45315	8250	Psa.0759.O11		228322	20894	Psa.0678.B02		407675	18759	Psa.0434.F08		583270	165372	Psa.0163.L19		781526	99280	Psa.0183.D09		1014605	68184	Psa.0630.N22
45315	14854	Psa.0002.D11		228322	216622	Psa.0041.B14		407675	18760	Psa.0285.N18		583270	165373	Psa.0650.K10		781526	99281	Psa.0349.C05		1014605	151358	Psa.0213.H03
45315	14855	Psa.0164.D18		228323	68415	Psa.0607.C12		407675	18763	Psa.0414.M21		583270	165374	Psa.0642.G18		781526	99282	Psa.0455.A06		1014606	124739	Psa.0253.N12
45315	14856	Psa.0103.I09		228323	68416	Psa.0084.K13		407676	139768	Psa.0383.J09		583270	165375	Psa.0289.A09		781526	132818	Psa.0403.D19		1014606	124740	Psa.0404.I06
45315	14857	Psa.0512.C10		228323	68417	Psa.0037.F15		407676	139770	Psa.0236.E11		583270	165376	Psa.0087.J12		781526	137799	Psa.0524.A02		1014606	127788	Psa.0671.J09
45315	14858	Psa.0718.E24		228323	68418	Psa.0560.G15		407676	139772	Psa.0142.P13		583270	169476	Psa.0233.E21		781526	173823	Psa.0203.P05		1014606	127789	Psa.0483.M07
45315	14859	Psa.0534.K10		228323	68419	Psa.0757.J15		407676	187654	Psa.0637.B08		583271	23285	Psa.0088.L04		781526	173824	Psa.0130.E12		1014606	127790	Psa.0316.P13
45315	14860	Psa.0413.P04		228323	68420	Psa.0491.M21		407676	187655	Psa.0651.I23		583271	23289	Psa.0222.I19		781527	170324	Psa.0612.K22		1014606	136163	Psa.0215.B24
45315	14861	Psa.0531.J12		228324	53438	Psa.0205.N12		407676	187656	Psa.0058.G05		583271	55149	Psa.0618.O02		781527	180755	Psa.0304.C13		1014606	136164	Psa.0720.B02
45315	14862	Psa.0203.F02		228324	53439	Psa.0381.I03		407676	187658	Psa.0770.F07		583271	55150	Psa.0521.I12		781527	180756	Psa.0128.C17		1014606	136165	Psa.0333.O24
45315	14863	Psa.0643.M01		228324	53440	Psa.0109.A18		407677	138856	Psa.0425.J11		583271	55151	Psa.0316.P17		781527	180758	Psa.0232.N22		1014606	136166	Psa.0464.M19
45316	14854	Psa.0002.D11		228324	53441	Psa.0450.G20		407677	138857	Psa.0397.I06		583271	55152	Psa.0143.C16		781527	212865	Psa.0141.P06		1014606	136167	Psa.0432.P22
45316	14855	Psa.0164.D18		228324	53444	Psa.0443.B21		407677	138858	Psa.0060.K22		583271	55153	Psa.0493.H22		781527	212866	Psa.0507.D17		1014606	136168	Psa.0595.E21
45316	14858	Psa.0718.E24		228324	53445	Psa.0137.B12		407678	94648	Psa.0063.G22		583271	83366	Psa.0337.G02		781527	212867	Psa.0528.H20		1014607	51520	Psa.0361.L21
45317	7164	Psa.0006.O01		228324	53446	Psa.0494.C16		407678	94649	Psa.0639.P17		583271	83370	Psa.0262.D15		781527	212868	Psa.0408.A03		1014607	51522	Psa.0215.G20
45317	7165	Psa.0429.J01		228324	53447	Psa.0752.H11		407679	36034	Psa.0545.F10		583271	83371	Psa.0094.N11		781527	216405	Psa.0534.E24		1014607	51524	Psa.0223.I04
45317	158769	Psa.0097.K23		228324	53448	Psa.0039.G13		407679	36035	Psa.0133.F23		583271	83372	Psa.0299.G13		781528	3718	Psa.0383.I22		1014607	51525	Psa.0701.K21
45318	16361	Psa.0396.D11		228324	53449	Psa.0430.J05		407679	36036	Psa.0628.A15		583271	124487	Psa.0715.B04		781528	3719	Psa.0136.M24		1014607	87517	Psa.0614.P21
45318	93603	Psa.0004.M04		228324	53450	Psa.0218.C08		407679	36037	Psa.0122.C20		583272	139764	Psa.0661.H15		781528	3720	Psa.0184.I15		1014608	12461	Psa.0245.K24
45318	112935	Psa.0336.P24		228324	115309	Psa.0720.B06		407679	36038	Psa.0412.H19		583272	139766	Psa.0345.K14		781528	3721	Psa.0511.N11		1014608	12462	Psa.0250.B22
45318	112936	Psa.0729.J17		228325	15376	Psa.0721.F02		407679	36039	Psa.0614.A20		583272	139767	Psa.0323.M14		781528	3722	Psa.0176.I10		1014608	30117	Psa.0768.H21
45319	2667	Psa.0534.G01		228325	16358	Psa.0764.O16		407679	36040	Psa.0061.H11		583273	124601	Psa.0542.M24		781528	3723	Psa.0563.L10		1014608	30118	Psa.0495.B12
45319	2668	Psa.0153.B01		228325	16360	Psa.0133.C13		407679	151895	Psa.0227.C19		583273	176284	Psa.0657.J09		781528	3724	Psa.0131.L11		1014608	30119	Psa.0217.J24
45319	2670	Psa.0318.O14		228325	19591	Psa.0695.A04		407679	211664	Psa.0323.M05		583273	209887	Psa.0090.F06		781529	64777	Psa.0301.M13		1014609	581	Psa.0693.P17
45319	2671	Psa.0006.N21		228325	37893	Psa.0736.H22		407681	154338	Psa.0178.N07		583274	6890	Psa.0239.D11		781529	64778	Psa.0251.G11		1014609	582	Psa.0213.O09
45319	2672	Psa.0224.L14		228325	75345	Psa.0548.K16		407681	158621	Psa.0745.C13		583274	6892	Psa.0510.D19		781529	78076	Psa.0191.D03		1014609	583	Psa.0374.J03
45319	2673	Psa.0090.J11		228325	97020	Psa.0666.M05		407681	158630	Psa.0236.K09		583274	161942	Psa.0087.L16		781529	78077	Psa.0598.E19		1014610	60026	Psa.0507.N14
45319	2675	Psa.0299.B05		228325	113606	Psa.0412.H12		407681	158631	Psa.0326.A22		583275	44369	Psa.0233.O16		781529	78078	Psa.0651.G18		1014610	60028	Psa.0211.I12
45319	2676	Psa.0413.L01		228325	113799	Psa.0136.H02		407681	205445	Psa.0730.B04		583275	76862	Psa.0149.I01		781529	207492	Psa.0127.M20		1014610	104509	Psa.0548.D21
45320	122823	Psa.0725.C18		228325	121138	Psa.0442.P07		407681	205446	Psa.0058.E01		583275	76863	Psa.0130.K06		781529	207493	Psa.0406.M01		1014611	94582	Psa.0323.K11
45320	171189	Psa.0272.L13		228325	145595	Psa.0166.O23		407682	105948	Psa.0060.N06		583275	76864	Psa.0204.M15		781530	722	Psa.0145.J08		1014611	194274	Psa.0498.E23
45320	192274	Psa.0152.K21		228325	156221	Psa.0651.D17		407682	105951	Psa.0229.H14		583275	76865	Psa.0341.O01		781530	723	Psa.0600.M09		1014611	194275	Psa.0259.F20
45320	192275	Psa.0586.I21		228325	185792	Psa.0039.D21		407682	151877	Psa.0522.B22		583275	76866	Psa.0610.N17		781530	730	Psa.0511.P09		1014611	194276	Psa.0213.P01
45320	192276	Psa.0479.O13		228325	203648	Psa.0628.F05		407683	136638	Psa.0651.P19		583275	76867	Psa.0567.P19		781530	731	Psa.0585.A06		1014611	194277	Psa.0294.J07
45320	192277	Psa.0556.M22		228325	210203	Psa.0731.L03		407683	153184	Psa.0062.A19		583275	76868	Psa.0087.J07		781530	734	Psa.0133.O06		1014613	171093	Psa.0339.G23
45320	192278	Psa.0003.C21		228327	81718	Psa.0187.M12		407683	181180	Psa.0219.G19		583276	103029	Psa.0535.E13		781531	723	Psa.0600.M09		1014613	200886	Psa.0352.O12
45320	192279	Psa.0609.H16		228327	118702	Psa.0282.L08		407683	198299	Psa.0770.H19		583276	103030	Psa.0417.M23		781531	730	Psa.0511.P09		1014614	3188	Psa.0238.I02
45320	192280	Psa.0612.C07		228327	118703	Psa.0036.E21		407684	11790	Psa.0224.P14		583276	103031	Psa.0600.K23		781531	731	Psa.0585.A06		1014614	3189	Psa.0216.K10
45320	192281	Psa.0650.A20		228327	118704	Psa.0568.M12		407684	11792	Psa.0551.L07		583276	103032	Psa.0756.G01		781531	734	Psa.0133.O06		1014614	3190	Psa.0460.O01
45320	206264	Psa.0262.I08		228327	118705	Psa.0092.F10		407684	65580	Psa.0106.P12		583276	103033	Psa.0684.K11		781532	723	Psa.0600.M09		1014614	3191	Psa.0696.M16
45320	206265	Psa.0735.L12		228327	118706	Psa.0197.E15		407684	65581	Psa.0249.D07		583276	162032	Psa.0200.I14		781532	730	Psa.0511.P09		1014614	3192	Psa.0532.G06
45320	209370	Psa.0067.M23		228327	118707	Psa.0347.B09		407684	165149	Psa.0059.G01		583276	162033	Psa.0341.I22		781532	731	Psa.0585.A06		1014614	3193	Psa.0489.M24
45320	213953	Psa.0496.A09		228328	34171	Psa.0338.O14		407684	186646	Psa.0300.P24		583276	162034	Psa.0210.D07		781532	734	Psa.0133.O06		1014614	3194	Psa.0345.N02
45321	53318	Psa.0392.N15		228328	34172	Psa.0471.L10		407684	186647	Psa.0653.P18		583276	168096	Psa.0690.B03		781533	53146	Psa.0728.G08		1014614	160960	Psa.0301.C08
45321	53319	Psa.0714.A14		228328	34173	Psa.0068.K18		407685	36187	Psa.0059.P11		583276	168097	Psa.0259.B19		781533	98642	Psa.0575.C23		1014615	40299	Psa.0217.K17
45321	53320	Psa.0594.L01		228328	34174	Psa.0409.L19		407685	36189	Psa.0632.C08		583276	168098	Psa.0088.L09		781533	98643	Psa.0355.L06		1014616	21857	Psa.0213.K23
45321	53322	Psa.0208.D04		228328	34176	Psa.0231.M14		407685	80165	Psa.0281.H03		583277	111843	Psa.0724.N18		781533	98644	Psa.0468.I02		1014616	21864	Psa.0629.O23
45321	53325	Psa.0023.H04		228328	34177	Psa.0426.B04		407685	80166	Psa.0098.O10		583277	111844	Psa.0196.M09		781533	98645	Psa.0559.O19		1014616	21866	Psa.0528.K15
45321	135987	Psa.0003.A09		228328	34178	Psa.0040.J16		407685	80167	Psa.0312.F09		583277	121061	Psa.0308.F13		781533	98646	Psa.0455.G05		1014616	96054	Psa.0563.O20
45321	135988	Psa.0666.M21		228328	34179	Psa.0169.I16		407685	80168	Psa.0472.H13		583277	121063	Psa.0091.O03		781533	98647	Psa.0289.A18		1014616	96055	Psa.0445.F21
45321	161779	Psa.0331.D13		228328	34180	Psa.0345.L06		407686	63763	Psa.0319.G04		583277	121064	Psa.0346.F16		781533	98648	Psa.0129.J24		1014618	9608	Psa.0614.A07
45322	123891	Psa.0360.O22		228329	34171	Psa.0338.O14		407686	163704	Psa.0529.E07		583277	121068	Psa.0500.F12		781534	30905	Psa.0133.L19		1014618	9611	Psa.0535.G01
45322	123892	Psa.0745.D07		228329	34172	Psa.0471.L10		407687	92530	Psa.0077.N03		583277	131987	Psa.0452.A07		781534	56122	Psa.0270.I22		1014618	115912	Psa.0215.O05
45322	145541	Psa.0001.G20		228329	34173	Psa.0068.K18		407687	92532	Psa.0060.F21		583278	82444	Psa.0711.E01		781534	62831	Psa.0571.G09		1014619	169150	Psa.0213.L24
45322	145542	Psa.0596.O01		228329	34174	Psa.0409.L19		407687	172781	Psa.0268.D13		583278	82445	Psa.0737.E07		781534	62832	Psa.0235.N07		1014619	176741	Psa.0628.M18
45322	145543	Psa.0558.J05		228329	34175	Psa.0313.P20		407688	121574	Psa.0060.M24		583278	82446	Psa.0749.G20		781534	73539	Psa.0356.J06		1014620	10065	Psa.0212.M17
45322	145544	Psa.0187.L23		228329	34176	Psa.0231.M14		407688	121575	Psa.0208.H07		583278	82448	Psa.0475.G04		781534	211108	Psa.0673.K16		1014620	117746	Psa.0718.I21
45322	145545	Psa.0394.N15		228329	34177	Psa.0426.B04		407688	126499	Psa.0717.B18		583278	82450	Psa.0394.L14		781536	23086	Psa.0512.B10		1014620	117747	Psa.0220.K06
45322	145546	Psa.0542.D24		228329	34178	Psa.0040.J16		407688	126500	Psa.0275.H06		583278	161736	Psa.0087.J23		781536	23087	Psa.0131.C05		1014620	117748	Psa.0498.N20
45322	145547	Psa.0650.F06		228329	34180	Psa.0345.L06		407688	126502	Psa.0322.M13		583279	194968	Psa.0533.B22		781536	23088	Psa.0540.E22		1014620	117749	Psa.0565.I10
45322	145548	Psa.0494.N06		228332	142010	Psa.0618.A07		407689	78958	Psa.0061.H12		583279	194970	Psa.0089.P01		781537	32669	Psa.0133.F11		1014620	152221	Psa.0675.K18
45322	145549	Psa.0504.J18		228332	142011	Psa.0172.G02		407689	78959	Psa.0376.J09		583279	194971	Psa.0194.C02		781537	35013	Psa.0370.M03		1014621	93476	Psa.0212.B07
45322	182004	Psa.0699.N11		228332	142012	Psa.0355.B11		407689	78960	Psa.0244.M07		583280	118043	Psa.0507.L05		781537	35014	Psa.0447.L16		1014622	31978	Psa.0657.F07
45323	12330	Psa.0271.N19		228332	142013	Psa.0435.I11		407689	78961	Psa.0594.M11		583280	140335	Psa.0554.F15		781537	35015	Psa.0302.M01		1014622	55162	Psa.0214.G08
45323	12331	Psa.0727.G24		228332	142015	Psa.0041.K18		407689	171079	Psa.0470.O20		583280	151672	Psa.0085.F16		781537	110693	Psa.0216.P10		1014623	51138	Psa.0388.D16
45323	67949	Psa.0005.C16		228335	27499	Psa.0450.O11		407690	46168	Psa.0482.K02		583281	28676	Psa.0288.K12		781538	8773	Psa.0683.B07		1014623	72243	Psa.0212.C18
45323	166426	Psa.0673.M01		228335	27502	Psa.0402.E12		407690	51587	Psa.0059.K20		583281	28677	Psa.0616.A18		781538	8774	Psa.0131.G21		1014623	72244	Psa.0369.N15
45323	166428	Psa.0254.K17		228335	167033	Psa.0040.J07		407690	51590	Psa.0512.E06		583281	28679	Psa.0473.I05		781538	92084	Psa.0642.I03		1014624	78761	Psa.0413.C11
45323	166429	Psa.0197.N24		228335	184995	Psa.0448.D17		407690	51594	Psa.0180.L14		583281	28682	Psa.0492.E23		781538	140707	Psa.0237.M14		1014624	95780	Psa.0212.M23
45323	166430	Psa.0391.O17		228336	95301	Psa.0038.L01		407690	206689	Psa.0540.E01		583281	28684	Psa.0393.E01		781538	140710	Psa.0474.J05		1014625	112172	Psa.0310.O19
45323	166432	Psa.0662.F24		228336	95303	Psa.0373.I03		407691	32274	Psa.0058.E02		583281	28685	Psa.0089.N22		781539	10723	Psa.0617.E14		1014625	112173	Psa.0214.G21
45324	757	Psa.0069.P23		228336	95304	Psa.0112.M24		407692	78981	Psa.0062.H03		583281	80499	Psa.0282.C08		781539	10725	Psa.0470.M04		1014625	112174	Psa.0406.F16
45324	761	Psa.0712.J08		228336	97074	Psa.0224.A18		407692	78982	Psa.0495.E03		583281	80501	Psa.0103.D17		781539	10727	Psa.0424.H18		1014625	112175	Psa.0320.B08
45324	9078	Psa.0495.E18		228336	97075	Psa.0367.H10		407692	78983	Psa.0547.M05		583281	136528	Psa.0228.I14		781539	10728	Psa.0129.C13		1014625	112177	Psa.0448.P16
45324	35841	Psa.0314.H20		228336	97076	Psa.0280.C10		407692	103201	Psa.0301.E06		583281	192367	Psa.0639.P20		781539	10729	Psa.0184.G14		1014626	18587	Psa.0217.B13
45324	37712	Psa.0001.F19		228337	37760	Psa.0286.D19		407692	103202	Psa.0112.E02		583283	65303	Psa.0537.C18		781539	39926	Psa.0495.I15		1014626	49134	Psa.0256.A13
45324	49454	Psa.0364.A15		228337	37762	Psa.0430.I24		407692	103203	Psa.0646.P24		583283	65305	Psa.0233.B02		781539	39927	Psa.0477.C14		1014626	49699	Psa.0712.I04
45324	63275	Psa.0698.M13		228337	125585	Psa.0064.G14		407692	117707	Psa.0171.C05		583283	65306	Psa.0597.O04		781539	39928	Psa.0431.M04		1014626	68543	Psa.0727.F12
45324	120484	Psa.0147.G17		228337	125586	Psa.0488.O02		407693	48797	Psa.0057.C12		583283	65307	Psa.0159.A12		781539	39929	Psa.0383.O16		1014626	189043	Psa.0276.M23
45324	121537	Psa.0485.J09		228337	125587	Psa.0219.L14		407693	57591	Psa.0240.G11		583283	65311	Psa.0611.I10		781539	156563	Psa.0677.D02		1014626	195150	Psa.0755.I08
45324	139697	Psa.0600.I09		228338	117088	Psa.0038.E04		407693	57593	Psa.0481.F13		583283	121495	Psa.0088.J09		781540	17915	Psa.0279.J18		1014626	195151	Psa.0749.B02
45324	151717	Psa.0612.C10		228338	117193	Psa.0522.M07		407693	69871	Psa.0492.D10		583283	121496	Psa.0110.E19		781540	17916	Psa.0416.P19		1014627	125496	Psa.0551.B05
45324	156626	Psa.0767.D11		228338	117194	Psa.0623.P14		407693	69872	Psa.0618.E19		583283	121499	Psa.0474.M03		781540	97081	Psa.0602.K01		1014627	125497	Psa.0212.E16
45324	161611	Psa.0166.J21		228339	107879	Psa.0112.L03		407693	69874	Psa.0455.G21		583283	192941	Psa.0182.K01		781540	121287	Psa.0127.G18		1014627	125498	Psa.0314.I23
45324	175177	Psa.0632.H14		228339	107882	Psa.0204.L14		407693	69876	Psa.0105.O21		583285	66057	Psa.0353.C18		781541	62089	Psa.0262.J06		1014628	159886	Psa.0470.J17
45325	71102	Psa.0102.N24		228339	189148	Psa.0651.G20		407693	69877	Psa.0527.E02		583285	66058	Psa.0615.F02		781541	104160	Psa.0568.K05		1014628	167363	Psa.0346.A02
45325	71103	Psa.0485.N18		228339	189149	Psa.0641.L16		407694	984	Psa.0335.J05		583285	66059	Psa.0635.C09		781541	183847	Psa.0131.N21		1014628	182196	Psa.0392.H16
45325	136033	Psa.0483.G11		228339	190337	Psa.0432.O08		407694	985	Psa.0470.F08		583285	66060	Psa.0238.L17		781541	191099	Psa.0210.A09		1014628	182197	Psa.0535.K06
45325	136034	Psa.0599.D01		228339	190339	Psa.0042.A10		407694	132299	Psa.0733.C08		583285	66061	Psa.0494.P23		781541	191100	Psa.0347.E20		1014630	50881	Psa.0332.F12
45325	136035	Psa.0691.J04		228339	190341	Psa.0762.P03		407694	132300	Psa.0411.I05		583285	125630	Psa.0289.A20		781541	191101	Psa.0631.I18		1014630	159575	Psa.0698.M04
45325	136036	Psa.0004.P10		228339	204954	Psa.0243.A17		407694	164763	Psa.0057.K03		583285	198764	Psa.0102.L07		781541	192452	Psa.0689.F07		1014630	172580	Psa.0214.N15
45325	152142	Psa.0686.F09		228339	204955	Psa.0529.D23		407694	175701	Psa.0570.F12		583286	22604	Psa.0534.F22		781542	19105	Psa.0132.K02		1014630	199900	Psa.0277.O14
45325	152145	Psa.0407.C16		228339	204956	Psa.0517.E07		407695	61054	Psa.0058.P16		583286	22606	Psa.0404.F15		781542	19106	Psa.0154.F17		1014631	7462	Psa.0211.E24
45325	152146	Psa.0134.J22		228340	3028	Psa.0252.E03		407695	61055	Psa.0357.M09		583286	22607	Psa.0541.D20		781542	19107	Psa.0557.C22		1014631	7463	Psa.0670.P02
45327	101507	Psa.0005.M04		228340	3029	Psa.0273.I01		407695	61056	Psa.0380.A23		583286	22608	Psa.0343.N13		781543	68241	Psa.0491.A02		1014633	61595	Psa.0215.F19
45328	25703	Psa.0004.O10		228340	3030	Psa.0037.D16		407696	49072	Psa.0178.N08		583286	22609	Psa.0088.D14		781543	68242	Psa.0664.H16		1014633	61596	Psa.0698.L02
45328	25705	Psa.0474.I10		228340	3031	Psa.0318.K14		407696	49073	Psa.0234.G03		583286	98887	Psa.0393.L01		781543	68246	Psa.0554.G21		1014633	61597	Psa.0756.F11
45328	25707	Psa.0743.I17		228340	89145	Psa.0587.O04		407696	49074	Psa.0321.P11		583286	117718	Psa.0476.G15		781543	68247	Psa.0129.M07		1014634	8456	Psa.0217.P03
45328	25708	Psa.0096.I02		228340	120263	Psa.0122.P23		407696	49075	Psa.0132.A20		583288	9900	Psa.0447.N22		781543	132538	Psa.0500.B16		1014634	8457	Psa.0676.B23
45328	25709	Psa.0508.N20		228340	120265	Psa.0486.C24		407696	96903	Psa.0172.G21		583288	9902	Psa.0727.J21		781543	132540	Psa.0644.I10		1014635	126159	Psa.0212.N14
45328	165888	Psa.0196.C14		228340	120267	Psa.0753.N12		407696	99060	Psa.0571.L07		583288	46332	Psa.0496.N09		781543	132542	Psa.0379.K09		1014635	126161	Psa.0556.G13
45328	185747	Psa.0411.A24		228340	206393	Psa.0560.O22		407696	99061	Psa.0269.O19		583288	46333	Psa.0733.D23		781543	214482	Psa.0754.D18		1014635	126163	Psa.0648.J17
45328	185748	Psa.0685.C08		228341	3028	Psa.0252.E03		407696	207313	Psa.0063.K24		583288	46335	Psa.0743.O15		781544	174761	Psa.0533.B04		1014635	145552	Psa.0497.L13
45328	185752	Psa.0289.A17		228341	3029	Psa.0273.I01		407698	151765	Psa.0058.E11		583288	107610	Psa.0244.M17		781544	218126	Psa.0459.E09		1014635	202094	Psa.0385.P13
45328	185753	Psa.0337.N09		228341	3030	Psa.0037.D16		407698	187374	Psa.0066.F03		583289	73196	Psa.0116.P17		781544	218127	Psa.0131.M17		1014635	202095	Psa.0538.J16
45329	37201	Psa.0006.G19		228341	89145	Psa.0587.O04		407698	187375	Psa.0574.P01		583289	73197	Psa.0313.M07		781544	218129	Psa.0384.D20		1014636	66211	Psa.0213.F10
45329	37205	Psa.0287.C07		228341	120263	Psa.0122.P23		407699	49718	Psa.0220.I15		583289	73199	Psa.0221.A23		781545	133496	Psa.0320.E15		1014636	66212	Psa.0456.L12
45329	37206	Psa.0072.O02		228341	120264	Psa.0615.L21		407699	49719	Psa.0741.O11		583289	73200	Psa.0675.H09		781545	133498	Psa.0532.I08		1014636	187395	Psa.0386.C17
45329	37211	Psa.0705.B08		228341	120265	Psa.0486.C24		407699	49720	Psa.0743.I11		583289	73202	Psa.0257.B08		781545	133499	Psa.0498.A06		1014637	13813	Psa.0675.D03
45329	190048	Psa.0447.I09		228341	120266	Psa.0454.I17		407699	49724	Psa.0062.D05		583289	74500	Psa.0525.P13		781545	133500	Psa.0494.E14		1014637	13814	Psa.0426.E22
45329	190049	Psa.0355.B03		228341	120267	Psa.0753.N12		407700	9983	Psa.0381.C06		583290	35460	Psa.0087.G20		781545	192090	Psa.0698.F07		1014637	187400	Psa.0221.G18
45331	10348	Psa.0200.E16		228341	206393	Psa.0560.O22		407700	62384	Psa.0478.D10		583290	39656	Psa.0367.N10		781545	192091	Psa.0132.G16		1014637	189763	Psa.0502.A23
45331	10349	Psa.0003.M07		228342	81831	Psa.0469.H09		407700	62386	Psa.0061.C22		583290	39657	Psa.0242.M16		781545	192092	Psa.0176.H15		1014637	189764	Psa.0214.J04
45331	10351	Psa.0503.H17		228342	81833	Psa.0471.H06		407700	129444	Psa.0475.L13		583290	39658	Psa.0294.O01		781547	19238	Psa.0132.G12		1014638	128671	Psa.0326.F09
45332	48293	Psa.0486.P22		228342	81835	Psa.0126.I07		407701	10717	Psa.0730.O24		583290	39659	Psa.0447.O12		781547	111837	Psa.0713.D07		1014638	128674	Psa.0212.O18
45332	48294	Psa.0043.O04		228342	182820	Psa.0754.G07		407701	10722	Psa.0070.G12		583290	39660	Psa.0517.O23		781547	148359	Psa.0324.I02		1014639	19863	Psa.0561.L23
45332	48296	Psa.0006.P01		228342	182821	Psa.0038.E13		407701	107330	Psa.0058.L23		583290	182334	Psa.0694.D14		781547	156817	Psa.0746.N16		1014639	66313	Psa.0457.B21
45332	217255	Psa.0218.E17		228342	182822	Psa.0697.C11		407701	107331	Psa.0381.F17		583290	189150	Psa.0536.K18		781547	156818	Psa.0255.N22		1014639	90702	Psa.0576.F07
45333	4679	Psa.0155.K15		228342	182823	Psa.0284.P06		407701	107332	Psa.0363.L21		583291	91115	Psa.0424.C06		781548	20082	Psa.0443.K07		1014639	90703	Psa.0569.A12
45333	4681	Psa.0381.M09		228342	182824	Psa.0270.J18		407701	107333	Psa.0215.G23		583291	91116	Psa.0723.M05		781548	20083	Psa.0735.D05		1014639	90704	Psa.0640.K17
45333	4682	Psa.0029.C05		228343	32250	Psa.0041.L08		407701	151541	Psa.0183.K05		583291	91117	Psa.0379.K17		781548	20084	Psa.0430.I05		1014639	90705	Psa.0394.C17
45333	37729	Psa.0451.K13		228343	32251	Psa.0205.F03		407701	174846	Psa.0238.P15		583291	146976	Psa.0162.C04		781548	117047	Psa.0564.J02		1014639	90706	Psa.0254.K07
45333	37730	Psa.0757.P08		228343	46308	Psa.0179.C12		407702	138716	Psa.0460.H14		583291	207608	Psa.0088.F22		781548	117048	Psa.0133.A18		1014639	90707	Psa.0708.D06
45333	37731	Psa.0007.F10		228343	92117	Psa.0665.L20		407702	138717	Psa.0720.H05		583292	5623	Psa.0245.N14		781548	117049	Psa.0450.F04		1014639	90708	Psa.0214.D17
45333	37734	Psa.0714.B23		228344	23884	Psa.0711.C11		407702	138718	Psa.0062.F14		583292	60934	Psa.0752.A10		781549	147987	Psa.0180.F13		1014640	21996	Psa.0212.N09
45333	61239	Psa.0653.H15		228344	149116	Psa.0729.F18		407702	138719	Psa.0409.P12		583292	103555	Psa.0587.G03		781549	148122	Psa.0282.I17		1014640	21997	Psa.0271.D10
45334	12480	Psa.0214.O22		228344	149117	Psa.0307.A08		407702	138720	Psa.0140.N13		583292	122806	Psa.0518.P04		781549	148123	Psa.0431.B05		1014641	24158	Psa.0213.N21
45334	12481	Psa.0132.M17		228344	149118	Psa.0737.P14		407703	132293	Psa.0146.D23		583293	16060	Psa.0715.O01		781549	148125	Psa.0708.L06		1014641	24160	Psa.0482.N10
45334	12482	Psa.0436.L13		228344	149119	Psa.0161.G20		407703	132294	Psa.0123.A21		583293	16061	Psa.0503.A19		781549	148126	Psa.0660.C14		1014641	24161	Psa.0305.J06
45334	12483	Psa.0650.E10		228344	149120	Psa.0037.B17		407703	132295	Psa.0482.H04		583294	58021	Psa.0524.I22		781549	148127	Psa.0629.C24		1014641	24162	Psa.0719.P04
45334	12484	Psa.0474.L06		228345	28097	Psa.0427.E05		407703	132296	Psa.0278.C21		583294	58022	Psa.0123.I03		781549	148128	Psa.0762.K03		1014641	24163	Psa.0285.G22
45334	12485	Psa.0418.A24		228345	28098	Psa.0224.G09		407704	124411	Psa.0412.A05		583294	58023	Psa.0650.L24		781549	148129	Psa.0159.J02		1014641	24164	Psa.0225.G04
45334	12486	Psa.0299.P23		228345	28099	Psa.0237.I06		407704	124412	Psa.0456.K17		583294	58024	Psa.0722.E07		781549	211729	Psa.0131.J12		1014641	24165	Psa.0555.E11
45334	81631	Psa.0004.K03		228345	28100	Psa.0477.D03		407704	173446	Psa.0417.G24		583294	58025	Psa.0272.L20		781549	213150	Psa.0212.A15		1014642	192567	Psa.0279.N15
45335	18179	Psa.0310.M04		228345	100760	Psa.0459.J22		407704	173447	Psa.0476.O13		583294	202108	Psa.0442.J10		781550	59107	Psa.0724.L08		1014642	192568	Psa.0530.D24
45335	49536	Psa.0609.I19		228345	100761	Psa.0349.L02		407704	185870	Psa.0063.N01		583294	202109	Psa.0485.O20		781550	107522	Psa.0214.L22		1014642	192569	Psa.0600.J11
45335	49537	Psa.0471.O01		228345	100762	Psa.0042.I19		407705	129881	Psa.0130.A07		583294	202112	Psa.0164.J07		781551	86746	Psa.0340.P06		1014642	192570	Psa.0655.A20
45335	82728	Psa.0261.I07		228345	153890	Psa.0135.M13		407705	129882	Psa.0150.M14		583295	3122	Psa.0308.G17		781551	86747	Psa.0443.B08		1014642	192571	Psa.0211.L07
45335	82729	Psa.0322.M16		228345	153892	Psa.0095.O06		407705	129883	Psa.0059.O01		583295	3123	Psa.0089.F12		781551	86748	Psa.0323.H04		1014644	89352	Psa.0253.B17
45335	82730	Psa.0533.L13		228345	153893	Psa.0754.G13		407705	151521	Psa.0537.N22		583295	3124	Psa.0207.L23		781551	128428	Psa.0262.H14		1014644	89353	Psa.0399.G11
45335	82731	Psa.0155.O10		228345	153894	Psa.0229.F13		407706	29874	Psa.0120.J08		583295	3125	Psa.0289.M07		781551	156924	Psa.0507.N16		1014644	89354	Psa.0217.L15
45335	82732	Psa.0308.C09		228345	184297	Psa.0516.H08		407706	40817	Psa.0457.F01		583295	64494	Psa.0489.J23		781553	46194	Psa.0161.N15		1014644	89355	Psa.0739.H17
45335	140562	Psa.0001.L09		228346	43623	Psa.0038.G01		407706	100879	Psa.0060.M16		583295	64495	Psa.0137.F11		781553	46195	Psa.0182.A20		1014644	89356	Psa.0603.C09
45335	156124	Psa.0245.C08		228346	43624	Psa.0767.A15		407707	1783	Psa.0059.F08		583295	76844	Psa.0192.F08		781553	66372	Psa.0412.K14		1014644	89357	Psa.0234.D15
45335	156125	Psa.0247.B08		228346	43627	Psa.0446.F23		407707	94518	Psa.0520.P20		583295	149820	Psa.0603.H23		781553	66373	Psa.0128.J03		1014644	89358	Psa.0758.L20
45335	156126	Psa.0588.B17		228346	123902	Psa.0118.G08		407708	62671	Psa.0311.G01		583295	149821	Psa.0674.D18		781553	66374	Psa.0451.E22		1014645	74092	Psa.0346.M12
45335	206988	Psa.0370.N20		228346	123903	Psa.0462.M03		407708	62672	Psa.0059.N15		583295	169167	Psa.0407.G09		781553	181362	Psa.0537.C21		1014645	74093	Psa.0214.D16
45336	37672	Psa.0445.E16		228346	123904	Psa.0387.L11		407708	62673	Psa.0179.D22		583296	50921	Psa.0494.J15		781554	12498	Psa.0130.H18		1014645	74100	Psa.0530.J19
45336	144131	Psa.0294.P02		228347	74238	Psa.0204.P03		407709	49569	Psa.0596.H12		583296	50923	Psa.0576.H04		781554	117936	Psa.0619.C03		1014645	79688	Psa.0232.E15
45336	144132	Psa.0389.L04		228347	147615	Psa.0372.E22		407709	49570	Psa.0126.H13		583296	50925	Psa.0348.J06		781554	117938	Psa.0249.A06		1014645	198320	Psa.0250.I17
45336	144135	Psa.0698.E08		228347	147616	Psa.0358.E01		407709	49572	Psa.0062.E04		583296	50926	Psa.0561.E21		781554	117939	Psa.0554.P08		1014646	133783	Psa.0648.F06
45337	60060	Psa.0206.P18		228347	147617	Psa.0037.H16		407709	49573	Psa.0498.P18		583296	50930	Psa.0088.F18		781554	201413	Psa.0504.L17		1014646	133784	Psa.0440.N10
45337	60063	Psa.0760.A18		228347	147618	Psa.0384.O22		407710	98499	Psa.0631.N07		583296	50931	Psa.0518.I17		781555	45424	Psa.0511.I20		1014646	133786	Psa.0406.M24
45337	60064	Psa.0097.H21		228347	147619	Psa.0569.P22		407710	98501	Psa.0057.H12		583296	50934	Psa.0161.I06		781555	54593	Psa.0494.M09		1014646	133789	Psa.0212.C08
45337	60066	Psa.0732.N22		228348	155937	Psa.0671.A18		407710	98502	Psa.0247.E21		583296	204572	Psa.0122.J21		781555	54594	Psa.0713.K01		1014646	160396	Psa.0292.B07
45337	177331	Psa.0530.D01		228348	155938	Psa.0220.M24		407710	175797	Psa.0549.A09		583297	59031	Psa.0091.A04		781555	54595	Psa.0547.E12		1014646	160397	Psa.0680.B21
45337	177332	Psa.0326.P09		228348	155939	Psa.0404.B11		407710	175798	Psa.0239.N11		583297	59032	Psa.0266.N21		781555	54596	Psa.0727.P07		1014646	160398	Psa.0757.M16
45337	177333	Psa.0180.H04		228348	155940	Psa.0333.B05		407710	210992	Psa.0064.C18		583297	59033	Psa.0367.K13		781555	54597	Psa.0130.I17		1014647	64745	Psa.0305.E13
45337	179455	Psa.0053.A16		228348	155941	Psa.0442.P09		407710	210995	Psa.0308.F22		583297	59034	Psa.0453.N01		781556	34059	Psa.0135.K10		1014647	98137	Psa.0212.N04
45337	203410	Psa.0003.L02		228348	155942	Psa.0039.A04		407711	18817	Psa.0571.K06		583298	43406	Psa.0486.J23		781556	34063	Psa.0133.A23		1014647	106950	Psa.0301.C23
45337	204084	Psa.0754.P23		228348	155943	Psa.0312.M16		407711	73059	Psa.0062.C19		583298	43407	Psa.0735.I08		781556	106407	Psa.0716.K19		1014648	64745	Psa.0305.E13
45337	204085	Psa.0493.G04		228348	155944	Psa.0079.G01		407711	101148	Psa.0084.I08		583298	43408	Psa.0090.O02		781556	106408	Psa.0279.G14		1014648	98137	Psa.0212.N04
45337	207288	Psa.0107.O19		228349	7660	Psa.0740.C15		407711	101149	Psa.0184.D09		583298	43409	Psa.0692.C06		781556	106409	Psa.0733.B01		1014648	106950	Psa.0301.C23
45338	37356	Psa.0603.F11		228349	7661	Psa.0036.F13		407712	104253	Psa.0061.K07		583298	43410	Psa.0530.J12		781556	122077	Psa.0529.L16		1014648	177950	Psa.0343.E06
45338	37360	Psa.0006.G14		228349	7662	Psa.0091.P08		407712	104254	Psa.0231.I08		583298	43411	Psa.0281.I19		781557	142050	Psa.0513.K07		1014648	179548	Psa.0766.M10
45338	103286	Psa.0700.O04		228349	7663	Psa.0215.B16		407712	104255	Psa.0510.K18		583298	43412	Psa.0413.E09		781557	142051	Psa.0631.P22		1014649	112030	Psa.0301.D23
45338	111759	Psa.0675.A20		228349	7664	Psa.0274.B19		407712	104257	Psa.0546.J03		583298	43414	Psa.0185.G06		781557	178692	Psa.0455.J22		1014649	205706	Psa.0245.E01
45338	111760	Psa.0511.D11		228349	7665	Psa.0302.L23		407712	127152	Psa.0745.J02		583298	43415	Psa.0706.A17		781559	39333	Psa.0142.A06		1014649	205707	Psa.0484.N19
45338	111761	Psa.0627.K16		228349	7666	Psa.0604.I07		407712	127153	Psa.0730.B09		583298	43416	Psa.0622.H12		781559	82447	Psa.0129.F09		1014651	103333	Psa.0239.I10
45339	29441	Psa.0001.K13		228350	108561	Psa.0067.M16		407712	127154	Psa.0359.H13		583298	43417	Psa.0313.H15		781559	82449	Psa.0751.B15		1014651	111234	Psa.0214.A13
45339	29442	Psa.0275.L07		228350	154244	Psa.0193.M17		407713	57862	Psa.0531.N13		583299	103793	Psa.0438.H22		781559	188040	Psa.0205.C19		1014651	111235	Psa.0724.A10
45339	29443	Psa.0418.K14		228350	184842	Psa.0119.M04		407713	57863	Psa.0476.B16		583299	103795	Psa.0397.C03		781559	209468	Psa.0483.J04		1014651	111236	Psa.0589.C24
45339	29444	Psa.0484.A17		228350	184845	Psa.0151.D09		407713	57864	Psa.0490.H23		583299	106984	Psa.0331.D19		781560	116696	Psa.0663.I19		1014651	111237	Psa.0606.F08
45339	29445	Psa.0120.D08		228350	185792	Psa.0039.D21		407713	57866	Psa.0362.M02		583299	106985	Psa.0285.O14		781560	116699	Psa.0353.K02		1014651	111239	Psa.0631.E19
45339	29447	Psa.0116.J23		228351	73484	Psa.0324.I22		407713	57867	Psa.0205.J24		583299	106986	Psa.0089.D04		781560	116700	Psa.0146.J21		1014651	111240	Psa.0483.A10
45339	29448	Psa.0753.L09		228351	73485	Psa.0572.B23		407713	57871	Psa.0062.D01		583299	106987	Psa.0770.P22		781560	137008	Psa.0728.B06		1014651	155510	Psa.0669.N22
45339	29449	Psa.0711.G05		228351	73486	Psa.0233.I09		407713	57872	Psa.0467.J05		583300	85951	Psa.0539.L07		781560	161837	Psa.0323.D03		1014652	8829	Psa.0254.O08
45339	29450	Psa.0450.E11		228351	73487	Psa.0399.P20		407713	57873	Psa.0513.D06		583300	85953	Psa.0368.A21		781560	161838	Psa.0132.E02		1014652	127792	Psa.0488.C08
45341	29978	Psa.0637.L23		228351	211208	Psa.0106.N04		407713	136524	Psa.0156.P12		583300	85954	Psa.0090.B04		781560	192003	Psa.0152.K10		1014652	128531	Psa.0553.L16
45341	29979	Psa.0640.L17		228351	211209	Psa.0041.N10		407713	136525	Psa.0505.D12		583300	85955	Psa.0767.D09		781560	192004	Psa.0322.I11		1014652	154363	Psa.0525.F13
45341	29980	Psa.0194.D12		228352	950	Psa.0654.P21		407714	82019	Psa.0543.M01		583300	85958	Psa.0291.M24		781561	7232	Psa.0763.C05		1014653	106922	Psa.0212.P14
45341	29981	Psa.0721.G21		228352	3485	Psa.0560.D09		407714	82021	Psa.0713.M20		583300	89902	Psa.0462.L10		781561	7233	Psa.0702.K08		1014654	37853	Psa.0400.D13
45341	131519	Psa.0386.I01		228352	3488	Psa.0042.N23		407714	89012	Psa.0113.O06		583301	23568	Psa.0627.G15		781561	7234	Psa.0128.D01		1014654	37854	Psa.0722.J13
45342	23852	Psa.0151.L05		228352	50144	Psa.0227.N04		407714	89013	Psa.0213.I04		583301	53359	Psa.0087.B19		781562	58453	Psa.0717.J20		1014654	37855	Psa.0262.I01
45342	23853	Psa.0089.K02		228352	57039	Psa.0458.O10		407714	89014	Psa.0565.D07		583301	53360	Psa.0388.E03		781562	58454	Psa.0225.E09		1014654	37856	Psa.0362.O12
45342	23854	Psa.0044.I10		228352	62085	Psa.0255.N09		407714	89015	Psa.0339.G06		583301	79241	Psa.0727.B16		781562	58456	Psa.0700.C07		1014655	63035	Psa.0278.O01
45342	23855	Psa.0095.A20		228352	70963	Psa.0284.G24		407714	89016	Psa.0057.J07		583301	103288	Psa.0702.F15		781562	58457	Psa.0127.P09		1014655	63036	Psa.0546.L09
45342	23856	Psa.0004.G02		228352	116900	Psa.0360.L20		407714	102339	Psa.0242.P23		583301	103289	Psa.0278.D17		781562	88349	Psa.0359.M01		1014655	63037	Psa.0214.M24
45342	23857	Psa.0168.F24		228352	137150	Psa.0725.B23		407714	116885	Psa.0648.G14		583301	103290	Psa.0268.L24		781562	88350	Psa.0580.F20		1014655	63038	Psa.0350.A23
45342	23858	Psa.0633.I09		228352	195060	Psa.0539.P03		407714	116886	Psa.0622.F19		583301	103291	Psa.0565.F08		781562	88351	Psa.0634.A01		1014655	199890	Psa.0319.O02
45342	23859	Psa.0473.J20		228353	60826	Psa.0610.G24		407714	116887	Psa.0420.C06		583301	103292	Psa.0608.B01		781563	70716	Psa.0727.D10		1014656	84374	Psa.0410.H11
45342	23860	Psa.0652.N20		228353	60827	Psa.0721.H20		407714	131579	Psa.0754.B03		583301	104250	Psa.0213.E12		781563	70717	Psa.0131.B10		1014657	1651	Psa.0437.F01
45342	23861	Psa.0188.D12		228353	146778	Psa.0692.G22		407715	30619	Psa.0100.D12		583301	104251	Psa.0529.L13		781563	70718	Psa.0192.B23		1014657	1652	Psa.0330.H19
45343	93680	Psa.0432.I03		228354	27599	Psa.0417.P04		407715	30620	Psa.0623.B16		583301	104252	Psa.0405.A06		781563	70722	Psa.0200.L16		1014657	1653	Psa.0211.D02
45343	151556	Psa.0240.M13		228354	128284	Psa.0036.G21		407715	30621	Psa.0189.E02		583301	136013	Psa.0237.G01		781563	156257	Psa.0166.A18		1014659	114021	Psa.0637.K08
45343	152347	Psa.0646.A06		228354	148987	Psa.0438.B20		407715	30623	Psa.0266.P18		583301	136014	Psa.0694.K18		781563	179521	Psa.0179.D18		1014659	114022	Psa.0333.J15
45343	152348	Psa.0006.H15		228354	148989	Psa.0523.O14		407715	98296	Psa.0061.B11		583301	136015	Psa.0731.F13		781564	38894	Psa.0517.O16		1014659	114023	Psa.0211.B24
45343	152350	Psa.0325.A03		228355	1339	Psa.0037.E08		407715	112502	Psa.0493.O15		583301	172690	Psa.0265.F09		781564	38895	Psa.0130.K19		1014659	197960	Psa.0624.G14
45343	152351	Psa.0337.K19		228355	1340	Psa.0159.E19		407715	156407	Psa.0151.L22		583302	12822	Psa.0308.H02		781564	38896	Psa.0224.P01		1014660	101169	Psa.0211.B22
45343	152353	Psa.0691.A09		228355	1343	Psa.0256.M12		407715	156409	Psa.0244.K13		583302	12825	Psa.0086.J20		781564	38898	Psa.0681.F12		1014660	101170	Psa.0560.F06
45343	152354	Psa.0227.L01		228355	1345	Psa.0673.E02		407716	80349	Psa.0395.P22		583302	12826	Psa.0715.F01		781564	38899	Psa.0531.D22		1014660	194478	Psa.0523.A09
45343	152355	Psa.0670.L16		228355	1349	Psa.0688.F21		407716	122507	Psa.0062.A14		583302	12829	Psa.0473.N05		781564	38900	Psa.0704.F17		1014661	125300	Psa.0541.I16
45343	217990	Psa.0701.C10		228355	1350	Psa.0349.H20		407716	122509	Psa.0589.F19		583304	34681	Psa.0088.C08		781564	89080	Psa.0763.G15		1014661	125302	Psa.0216.I04
45346	88614	Psa.0645.H07		228355	135092	Psa.0594.N15		407716	203214	Psa.0300.F18		583304	34684	Psa.0483.N09		781565	166940	Psa.0408.J18		1014662	10603	Psa.0654.N23
45346	151599	Psa.0437.N16		228355	166557	Psa.0485.E12		407717	29366	Psa.0057.I08		583304	198380	Psa.0676.J03		781566	21396	Psa.0362.H18		1014662	10604	Psa.0214.G22
45347	74109	Psa.0181.B19		228355	166558	Psa.0055.A22		407717	29369	Psa.0352.J05		583305	13577	Psa.0164.N14		781566	21397	Psa.0127.N13		1014665	75681	Psa.0218.C16
45347	74110	Psa.0221.E14		228355	166559	Psa.0474.C08		407717	29371	Psa.0471.P15		583305	13582	Psa.0387.H03		781566	21398	Psa.0191.E13		1014665	104780	Psa.0212.E20
45347	74111	Psa.0384.K10		228356	7743	Psa.0372.C02		407717	29372	Psa.0102.I05		583305	32470	Psa.0087.M15		781566	21399	Psa.0253.J02		1014666	137358	Psa.0422.A01
45347	74112	Psa.0007.P15		228356	85886	Psa.0309.C14		407717	29373	Psa.0188.B08		583305	140498	Psa.0276.I17		781566	21401	Psa.0406.D20		1014666	151412	Psa.0213.A01
45347	79815	Psa.0150.C22		228356	85889	Psa.0168.B15		407717	125306	Psa.0681.L06		583305	146153	Psa.0648.M01		781567	61008	Psa.0470.F22		1014667	27296	Psa.0401.J03
45347	79816	Psa.0209.B06		228356	85890	Psa.0736.L13		407717	125307	Psa.0528.N02		583305	146154	Psa.0545.D13		781567	61010	Psa.0297.D19		1014667	27297	Psa.0233.L09
45350	123965	Psa.0443.G03		228356	85891	Psa.0603.B13		407717	125308	Psa.0615.B11		583305	146155	Psa.0718.H09		781567	61012	Psa.0768.H10		1014667	27298	Psa.0554.I11
45350	123966	Psa.0385.E18		228356	132959	Psa.0039.D02		407717	161252	Psa.0151.P07		583306	134224	Psa.0088.H23		781567	205383	Psa.0698.E14		1014667	27299	Psa.0216.J13
45350	123967	Psa.0149.L08		228356	139718	Psa.0246.H17		407717	161253	Psa.0398.K22		583306	134225	Psa.0121.K18		781568	67570	Psa.0745.F20		1014667	27300	Psa.0320.G04
45350	123968	Psa.0725.D17		228356	164197	Psa.0520.F17		407717	180395	Psa.0339.N08		583306	134226	Psa.0418.I07		781568	104393	Psa.0710.L15		1014667	27301	Psa.0450.K03
45350	123969	Psa.0470.C16		228356	167507	Psa.0629.D03		407717	180639	Psa.0307.L15		583306	134227	Psa.0229.I10		781568	104394	Psa.0600.F19		1014668	8036	Psa.0502.B13
45350	123970	Psa.0007.D16		228356	177730	Psa.0690.D14		407719	16240	Psa.0058.J11		583306	134228	Psa.0255.N06		781569	181313	Psa.0506.P11		1014668	10809	Psa.0729.O03
45350	123971	Psa.0498.B01		228356	177731	Psa.0394.E12		407719	16241	Psa.0462.H10		583306	208654	Psa.0427.K01		781569	181315	Psa.0128.N21		1014668	210385	Psa.0214.H03
45351	195162	Psa.0749.N22		228357	7750	Psa.0059.P08		407719	74094	Psa.0328.H08		583306	208655	Psa.0411.N07		781569	181316	Psa.0228.D23		1014669	17042	Psa.0212.F14
45351	195163	Psa.0303.E13		228357	81367	Psa.0320.B15		407719	74095	Psa.0114.F06		583307	8417	Psa.0736.B04		781569	181317	Psa.0724.G01		1014669	17043	Psa.0445.C02
45351	195164	Psa.0369.A22		228357	102599	Psa.0409.B12		407719	74096	Psa.0071.M01		583307	8419	Psa.0472.D24		781570	54695	Psa.0609.M07		1014669	17044	Psa.0729.G23
45351	207244	Psa.0209.O22		228357	102600	Psa.0610.J02		407719	74098	Psa.0369.L19		583307	8421	Psa.0181.H12		781570	54696	Psa.0385.F12		1014669	18683	Psa.0483.E18
45351	207245	Psa.0394.H13		228358	108571	Psa.0637.M23		407720	167924	Psa.0277.M13		583307	12355	Psa.0227.F07		781570	89081	Psa.0541.I11		1014669	18684	Psa.0248.P17
45351	207246	Psa.0136.P20		228358	108575	Psa.0057.D14		407720	181588	Psa.0060.E22		583307	12356	Psa.0711.F08		781570	89082	Psa.0575.F24		1014669	27654	Psa.0407.D19
45351	207247	Psa.0550.B18		228358	108577	Psa.0069.C15		407721	84405	Psa.0483.J02		583307	12358	Psa.0762.A18		781570	89083	Psa.0372.G18		1014671	18576	Psa.0517.H05
45351	207248	Psa.0490.H19		228358	141066	Psa.0041.G19		407721	149360	Psa.0243.E06		583307	12359	Psa.0701.O23		781570	89085	Psa.0208.J14		1014672	103666	Psa.0257.H11
45351	207249	Psa.0007.B22		228359	13843	Psa.0398.A06		407721	149361	Psa.0102.L17		583307	12361	Psa.0569.F24		781570	89086	Psa.0747.M13		1014672	138595	Psa.0505.B10
45351	207250	Psa.0318.I14		228359	13844	Psa.0619.N15		407721	149362	Psa.0737.L15		583307	12362	Psa.0087.K22		781570	89087	Psa.0484.I19		1014672	138596	Psa.0247.L09
45352	17833	Psa.0113.A19		228359	13845	Psa.0438.A03		407721	149363	Psa.0425.E13		583307	12365	Psa.0390.I15		781570	90058	Psa.0724.D16		1014672	155209	Psa.0213.B22
45352	17836	Psa.0207.H05		228359	13846	Psa.0289.O18		407721	149364	Psa.0058.B14		583307	114894	Psa.0581.G14		781570	216208	Psa.0130.M06		1014673	27431	Psa.0721.A13
45352	17837	Psa.0669.P09		228359	64802	Psa.0087.A20		407721	200078	Psa.0080.C14		583308	45123	Psa.0199.G05		781571	20082	Psa.0443.K07		1014673	27432	Psa.0423.J04
45352	162307	Psa.0427.B05		228359	121599	Psa.0216.O04		407721	205635	Psa.0342.K01		583308	45124	Psa.0488.N17		781571	20083	Psa.0735.D05		1014673	27433	Psa.0224.I14
45352	162308	Psa.0477.A19		228359	121601	Psa.0375.O14		407721	205636	Psa.0180.E13		583308	45126	Psa.0232.F06		781571	20084	Psa.0430.I05		1014673	107626	Psa.0409.B01
45352	162309	Psa.0506.B09		228359	121602	Psa.0163.K08		407721	213899	Psa.0474.L09		583308	69805	Psa.0091.D03		781571	20085	Psa.0760.O01		1014673	172122	Psa.0501.D06
45352	162310	Psa.0451.D08		228359	121603	Psa.0591.B17		407722	123303	Psa.0062.C16		583309	27742	Psa.0637.G18		781571	117048	Psa.0133.A18		1014673	172124	Psa.0213.O11
45352	162311	Psa.0344.K08		228360	102511	Psa.0066.I03		407722	123304	Psa.0580.H23		583309	27743	Psa.0360.G01		781572	95812	Psa.0476.P24		1014674	30144	Psa.0727.F04
45352	162312	Psa.0525.J11		228360	102512	Psa.0160.L21		407722	123305	Psa.0080.J14		583309	27745	Psa.0406.O05		781572	203364	Psa.0637.F06		1014674	30146	Psa.0708.K04
45355	88130	Psa.0278.J15		228360	102513	Psa.0472.N14		407723	36466	Psa.0515.D23		583309	27746	Psa.0090.O11		781572	203365	Psa.0127.G19		1014674	30149	Psa.0730.J05
45355	88131	Psa.0388.K12		228360	102514	Psa.0180.H12		407723	50319	Psa.0302.B23		583309	27747	Psa.0716.J09		781573	32002	Psa.0135.F11		1014674	30150	Psa.0352.A24
45355	88132	Psa.0163.P03		228360	102515	Psa.0375.L01		407723	50322	Psa.0173.E23		583309	27749	Psa.0523.N11		781573	112554	Psa.0674.A13		1014674	30151	Psa.0283.O20
45355	88133	Psa.0004.I14		228360	102516	Psa.0040.G19		407723	50324	Psa.0089.D12		583309	134310	Psa.0207.O04		781573	112558	Psa.0224.C14		1014674	30153	Psa.0476.J16
45355	88134	Psa.0197.I24		228360	102517	Psa.0717.B24		407723	151496	Psa.0237.F09		583309	134311	Psa.0452.L07		781573	117635	Psa.0132.O13		1014674	30154	Psa.0217.M09
45355	88137	Psa.0407.B04		228360	102518	Psa.0537.I18		407723	166366	Psa.0535.D06		583309	134313	Psa.0357.G13		781574	4855	Psa.0257.D07		1014674	30155	Psa.0349.G13
45356	26467	Psa.0006.P03		228360	120785	Psa.0087.F09		407723	166367	Psa.0057.A14		583310	5061	Psa.0090.A12		781574	68184	Psa.0630.N22		1014674	30156	Psa.0260.I14
45356	116140	Psa.0401.J07		228361	129466	Psa.0765.I08		407723	166368	Psa.0293.G22		583310	58072	Psa.0172.I14		781574	100420	Psa.0132.H19		1014674	114859	Psa.0661.D23
45357	157642	Psa.0641.P05		228361	129467	Psa.0761.J15		407724	36932	Psa.0483.P01		583310	58073	Psa.0411.N10		781574	100421	Psa.0358.D17		1014674	193537	Psa.0448.G09
45357	157644	Psa.0732.F20		228361	129468	Psa.0575.L11		407724	36933	Psa.0301.D24		583310	58074	Psa.0218.G09		781574	109175	Psa.0760.N12		1014675	21334	Psa.0612.G19
45357	157646	Psa.0150.G04		228361	129469	Psa.0042.N07		407724	36935	Psa.0285.A17		583310	191550	Psa.0180.B01		781574	109176	Psa.0232.D09		1014675	145008	Psa.0699.D16
45357	157647	Psa.0241.F11		228361	129470	Psa.0178.I11		407724	114479	Psa.0130.B13		583311	94157	Psa.0139.H22		781575	141718	Psa.0687.O04		1014675	145009	Psa.0670.E16
45357	171318	Psa.0065.C02		228361	140000	Psa.0604.B23		407724	114480	Psa.0615.D08		583311	94160	Psa.0119.L07		781575	141719	Psa.0321.M16		1014675	145010	Psa.0411.P06
45357	188731	Psa.0569.J23		228361	187169	Psa.0531.D13		407724	114481	Psa.0356.J23		583311	94162	Psa.0762.D23		781575	209216	Psa.0130.N13		1014675	189200	Psa.0213.K08
45357	188732	Psa.0513.K04		228361	187170	Psa.0601.A13		407724	114482	Psa.0068.C13		583311	94163	Psa.0391.E09		781576	88678	Psa.0573.P02		1014675	200540	Psa.0552.M20
45357	190007	Psa.0001.P21		228361	207854	Psa.0066.N10		407724	114483	Psa.0116.C24		583311	94165	Psa.0704.N02		781576	88684	Psa.0508.D06		1014675	200541	Psa.0487.F17
45358	28238	Psa.0735.G02		228362	64014	Psa.0037.I23		407724	114484	Psa.0062.P12		583311	109987	Psa.0269.F06		781576	88686	Psa.0330.I12		1014676	46962	Psa.0212.C24
45358	28239	Psa.0384.K21		228362	64015	Psa.0651.F24		407724	114485	Psa.0740.I06		583311	109988	Psa.0086.A12		781576	88687	Psa.0307.O18		1014676	163990	Psa.0394.P14
45358	28240	Psa.0485.C14		228363	22179	Psa.0070.O08		407724	131071	Psa.0400.B08		583312	126644	Psa.0424.A19		781576	196663	Psa.0130.G12		1014676	163992	Psa.0221.G10
45358	28241	Psa.0612.P13		228363	22180	Psa.0484.H01		407724	165011	Psa.0097.K02		583312	126645	Psa.0401.L18		781577	78477	Psa.0306.P23		1014676	163993	Psa.0411.I22
45358	28242	Psa.0246.J22		228363	22181	Psa.0041.D16		407724	181921	Psa.0107.I16		583312	126646	Psa.0317.E17		781577	78480	Psa.0647.D14		1014676	181442	Psa.0558.G22
45358	28243	Psa.0097.N01		228364	61438	Psa.0282.J23		407725	48652	Psa.0687.N05		583312	126647	Psa.0608.I24		781577	78484	Psa.0568.L05		1014677	5238	Psa.0537.L10
45358	28244	Psa.0078.H08		228364	74677	Psa.0246.L07		407725	48653	Psa.0433.B03		583312	126648	Psa.0770.I05		781577	78486	Psa.0273.I11		1014677	5239	Psa.0334.I08
45358	194419	Psa.0762.G02		228364	134300	Psa.0039.F06		407725	48654	Psa.0067.A02		583312	126649	Psa.0165.N17		781577	92515	Psa.0661.A13		1014677	5240	Psa.0688.C11
45358	194420	Psa.0007.F15		228365	81718	Psa.0187.M12		407725	48655	Psa.0506.O22		583312	126650	Psa.0087.L20		781577	92516	Psa.0256.I10		1014677	42160	Psa.0214.P19
45359	122609	Psa.0254.L08		228365	118702	Psa.0282.L08		407725	48657	Psa.0057.C20		583312	126651	Psa.0501.B23		781577	92517	Psa.0130.P01		1014677	42163	Psa.0276.H11
45359	122612	Psa.0401.J06		228365	118703	Psa.0036.E21		407726	54692	Psa.0332.H08		583313	45348	Psa.0085.F18		781577	92518	Psa.0435.M06		1014677	42165	Psa.0221.H23
45359	122614	Psa.0472.D10		228365	118704	Psa.0568.M12		407726	54693	Psa.0192.F02		583313	45349	Psa.0550.H13		781578	41493	Psa.0179.L11		1014677	140361	Psa.0713.G07
45359	129612	Psa.0002.E23		228365	118705	Psa.0092.F10		407726	54694	Psa.0063.I21		583313	65245	Psa.0253.I03		781578	41495	Psa.0271.F08		1014678	192567	Psa.0279.N15
45359	150605	Psa.0363.H09		228365	118706	Psa.0197.E15		407726	68977	Psa.0111.B23		583313	65246	Psa.0537.O11		781578	41496	Psa.0203.F01		1014678	192568	Psa.0530.D24
45359	150693	Psa.0642.G07		228365	118707	Psa.0347.B09		407726	68978	Psa.0559.P05		583314	209822	Psa.0335.J21		781578	41497	Psa.0432.B03		1014678	192569	Psa.0600.J11
45359	150694	Psa.0506.I23		228366	41610	Psa.0282.D07		407726	68979	Psa.0392.P08		583317	6372	Psa.0235.H19		781578	82337	Psa.0129.J19		1014678	192570	Psa.0655.A20
45359	150695	Psa.0503.L03		228366	41612	Psa.0038.P04		407727	17328	Psa.0716.A20		583317	6373	Psa.0369.I13		781578	82339	Psa.0380.O06		1014678	192571	Psa.0211.L07
45360	19937	Psa.0312.F02		228368	119319	Psa.0650.H03		407727	66882	Psa.0350.M22		583317	6374	Psa.0148.O12		781579	156366	Psa.0279.E19		1014679	58639	Psa.0473.D02
45360	19938	Psa.0258.M02		228368	119320	Psa.0393.A02		407727	66883	Psa.0652.G07		583317	6375	Psa.0716.P01		781580	66447	Psa.0443.P04		1014679	58641	Psa.0217.B07
45360	19939	Psa.0687.K08		228368	119321	Psa.0278.F01		407727	66885	Psa.0079.B21		583317	117666	Psa.0107.K03		781580	93632	Psa.0337.L24		1014679	73873	Psa.0220.N23
45360	19940	Psa.0383.O13		228368	119322	Psa.0427.P16		407727	66886	Psa.0368.K03		583317	166807	Psa.0638.N09		781580	93633	Psa.0752.H12		1014680	70556	Psa.0448.P22
45360	19941	Psa.0082.C18		228368	170204	Psa.0524.J13		407727	71850	Psa.0430.A19		583317	166809	Psa.0665.M10		781580	93634	Psa.0699.L19		1014680	70557	Psa.0213.B07
45360	19942	Psa.0002.I01		228368	170205	Psa.0057.G04		407727	71851	Psa.0283.N02		583318	38620	Psa.0428.E02		781580	93635	Psa.0675.A19		1014680	70558	Psa.0472.O02
45360	19943	Psa.0068.J09		228368	170206	Psa.0561.J16		407727	94386	Psa.0439.P03		583318	38621	Psa.0295.E17		781580	201842	Psa.0427.H23		1014680	192044	Psa.0613.C16
45360	19944	Psa.0624.E15		228368	170207	Psa.0727.M21		407727	94387	Psa.0400.B11		583319	24628	Psa.0478.G21		781580	214207	Psa.0374.M12		1014681	115321	Psa.0347.I16
45365	112974	Psa.0316.G07		228368	170208	Psa.0199.E16		407727	139855	Psa.0125.I06		583319	24629	Psa.0268.H04		781580	214208	Psa.0672.P18		1014681	115322	Psa.0383.A01
45365	112975	Psa.0493.E19		228368	170209	Psa.0620.P14		407727	195371	Psa.0622.B20		583319	24630	Psa.0086.J11		781580	214209	Psa.0762.J11		1014681	170017	Psa.0461.F05
45365	145342	Psa.0453.O02		228369	27098	Psa.0572.I04		407727	195372	Psa.0192.J18		583319	24631	Psa.0749.D18		781580	214210	Psa.0127.A23		1014681	197834	Psa.0211.D19
45365	145344	Psa.0185.O16		228369	27100	Psa.0463.E02		407727	195373	Psa.0450.E01		583320	14369	Psa.0735.J14		781581	82534	Psa.0196.G14		1014682	115321	Psa.0347.I16
45365	145345	Psa.0272.O06		228369	161945	Psa.0594.F19		407727	195375	Psa.0363.C17		583320	27740	Psa.0131.M15		781581	82535	Psa.0305.L14		1014682	115322	Psa.0383.A01
45365	145346	Psa.0692.J16		228369	161946	Psa.0545.B07		407728	56935	Psa.0108.C16		583320	27741	Psa.0086.L05		781581	82537	Psa.0379.A21		1014682	170017	Psa.0461.F05
45365	145347	Psa.0021.M15		228369	161947	Psa.0104.P22		407728	56936	Psa.0336.A19		583320	126357	Psa.0392.D15		781581	82539	Psa.0316.E22		1014682	197834	Psa.0211.D19
45365	145348	Psa.0005.L14		228369	161948	Psa.0657.H17		407728	56937	Psa.0060.J07		583321	23757	Psa.0733.H18		781581	99090	Psa.0244.N22		1014682	213792	Psa.0438.K13
45366	102373	Psa.0222.E13		228369	161949	Psa.0494.N13		407728	213071	Psa.0625.N05		583321	23759	Psa.0629.N06		781581	99091	Psa.0133.B13		1014683	50663	Psa.0413.K03
45366	102374	Psa.0535.K08		228369	161950	Psa.0489.D01		407729	140810	Psa.0175.D22		583321	23760	Psa.0475.O22		781581	99092	Psa.0180.L21		1014683	50664	Psa.0436.N02
45366	102375	Psa.0640.J23		228370	36404	Psa.0220.D16		407729	140811	Psa.0061.I24		583321	23761	Psa.0320.M12		781581	112128	Psa.0554.M06		1014683	86572	Psa.0492.L01
45366	102376	Psa.0605.G04		228370	36405	Psa.0212.I05		407729	144671	Psa.0316.L24		583321	23762	Psa.0109.H09		781581	112129	Psa.0531.M05		1014683	102944	Psa.0219.F01
45366	102377	Psa.0313.M14		228370	36408	Psa.0040.L04		407729	144926	Psa.0406.D08		583321	23763	Psa.0722.G18		781581	112130	Psa.0135.B13		1014683	195665	Psa.0213.O13
45366	102378	Psa.0230.M23		228371	115127	Psa.0042.A21		407729	144927	Psa.0213.M09		583321	206465	Psa.0090.N24		781581	112135	Psa.0608.J02		1014683	206029	Psa.0540.F09
45366	102379	Psa.0612.F12		228371	115128	Psa.0646.H03		407729	144928	Psa.0070.O10		583322	29077	Psa.0690.J04		781581	112836	Psa.0714.C16		1014684	40299	Psa.0217.K17
45367	37708	Psa.0350.L17		228371	115129	Psa.0550.O08		407729	144929	Psa.0694.A10		583322	104014	Psa.0370.P21		781581	172406	Psa.0504.D18		1014684	129488	Psa.0599.F16
45367	37709	Psa.0529.G08		228371	115130	Psa.0527.H11		407729	144930	Psa.0706.H09		583322	104015	Psa.0089.I11		781581	172409	Psa.0591.E17		1014685	50663	Psa.0413.K03
45367	37710	Psa.0500.D18		228372	94264	Psa.0074.H24		407730	47054	Psa.0057.D13		583322	190006	Psa.0230.F05		781581	206950	Psa.0296.H02		1014685	86572	Psa.0492.L01
45367	37711	Psa.0441.G18		228372	94265	Psa.0123.C13		407730	47055	Psa.0217.O10		583323	104684	Psa.0363.F14		781582	56989	Psa.0687.J10		1014685	195665	Psa.0213.O13
45367	37712	Psa.0001.F19		228372	135271	Psa.0150.F12		407730	47056	Psa.0219.M12		583323	104686	Psa.0229.K09		781582	81977	Psa.0239.K02		1014685	195666	Psa.0487.D14
45367	37713	Psa.0393.P22		228372	135272	Psa.0060.J18		407730	47057	Psa.0350.K14		583323	104687	Psa.0590.I13		781582	81978	Psa.0131.F22		1014685	206029	Psa.0540.F09
45367	37714	Psa.0513.M11		228372	135273	Psa.0744.H17		407730	107845	Psa.0641.A05		583323	104688	Psa.0089.C18		781582	81979	Psa.0669.D10		1014685	206030	Psa.0620.C05
45367	37715	Psa.0327.P21		228372	135274	Psa.0493.K23		407730	107846	Psa.0420.C10		583324	151087	Psa.0661.B22		781582	81980	Psa.0518.K05		1014686	163394	Psa.0700.K13
45367	37717	Psa.0658.H20		228372	135275	Psa.0662.D17		407730	176328	Psa.0094.H11		583324	151088	Psa.0207.H22		781582	81981	Psa.0188.C10		1014686	163395	Psa.0545.B02
45367	70651	Psa.0448.F19		228372	135276	Psa.0363.H20		407731	69690	Psa.0057.A21		583324	151089	Psa.0609.J22		781583	72070	Psa.0671.B21		1014686	163397	Psa.0296.M04
45367	70655	Psa.0609.P10		228372	135277	Psa.0036.E03		407731	174538	Psa.0677.J20		583324	151090	Psa.0286.I06		781583	72071	Psa.0561.F09		1014686	163398	Psa.0213.N08
45368	28586	Psa.0349.P14		228372	135278	Psa.0753.F16		407731	174539	Psa.0254.P22		583324	151091	Psa.0086.B11		781583	72072	Psa.0127.J10		1014686	176150	Psa.0601.F05
45368	57886	Psa.0082.F15		228372	135279	Psa.0326.H03		407731	174540	Psa.0072.A22		583325	128971	Psa.0088.L07		781584	34663	Psa.0502.C18		1014686	206084	Psa.0510.A18
45368	57887	Psa.0752.I01		228372	135280	Psa.0322.L19		407731	174541	Psa.0715.M16		583325	128972	Psa.0593.N17		781584	47482	Psa.0131.O18		1014687	101143	Psa.0616.L24
45368	57888	Psa.0651.J01		228373	31698	Psa.0509.N07		407731	174542	Psa.0517.E19		583325	137405	Psa.0150.E02		781584	115696	Psa.0697.E16		1014687	101144	Psa.0215.I13
45368	57889	Psa.0489.P14		228373	31699	Psa.0039.F20		407731	174543	Psa.0570.P14		583325	137406	Psa.0428.O15		781584	190256	Psa.0341.B17		1014688	117113	Psa.0452.F13
45368	57890	Psa.0674.N18		228373	71411	Psa.0226.B09		407731	174544	Psa.0602.K08		583325	137408	Psa.0702.J07		781584	190257	Psa.0186.O03		1014688	117114	Psa.0398.P05
45368	57891	Psa.0005.F19		228375	7319	Psa.0084.K06		407732	146795	Psa.0258.E11		583325	137409	Psa.0196.C10		781585	41493	Psa.0179.L11		1014688	117115	Psa.0302.E14
45368	57892	Psa.0765.B16		228375	7324	Psa.0085.M01		407732	146796	Psa.0472.C06		583325	186046	Psa.0565.N11		781585	41495	Psa.0271.F08		1014688	117116	Psa.0643.B03
45369	22695	Psa.0682.D24		228375	187827	Psa.0098.D07		407732	163514	Psa.0486.P15		583326	888	Psa.0106.M08		781585	82337	Psa.0129.J19		1014688	117117	Psa.0480.O10
45369	22703	Psa.0189.A02		228375	199961	Psa.0434.M15		407732	163516	Psa.0063.O01		583326	889	Psa.0103.C15		781585	82338	Psa.0155.M13		1014689	3280	Psa.0672.A10
45369	66326	Psa.0004.N19		228375	199962	Psa.0037.P13		407733	73964	Psa.0180.D13		583326	890	Psa.0136.G08		781585	82339	Psa.0380.O06		1014689	50456	Psa.0211.J03
45369	66328	Psa.0441.I09		228376	13568	Psa.0288.L23		407733	132293	Psa.0146.D23		583326	891	Psa.0452.C08		781585	200760	Psa.0220.A18		1014689	50457	Psa.0477.P22
45369	90813	Psa.0270.M23		228376	13569	Psa.0681.F15		407733	132294	Psa.0123.A21		583326	892	Psa.0254.A07		781586	115639	Psa.0239.J16		1014689	50458	Psa.0557.J13
45369	123820	Psa.0042.M23		228376	13571	Psa.0152.D24		407733	132295	Psa.0482.H04		583326	893	Psa.0203.G22		781586	115641	Psa.0559.O09		1014689	50459	Psa.0332.K08
45369	136178	Psa.0227.G19		228376	13572	Psa.0040.I18		407733	132296	Psa.0278.C21		583326	894	Psa.0157.K06		781586	115643	Psa.0132.A14		1014690	3280	Psa.0672.A10
45369	136179	Psa.0750.L19		228376	13573	Psa.0239.L13		407734	8226	Psa.0209.F14		583326	895	Psa.0712.C17		781586	115644	Psa.0289.N14		1014690	50456	Psa.0211.J03
45369	136180	Psa.0371.M11		228376	177307	Psa.0495.K21		407734	8228	Psa.0062.G04		583329	15547	Psa.0110.H02		781586	115645	Psa.0639.J01		1014690	50457	Psa.0477.P22
45369	136181	Psa.0214.A08		228376	177308	Psa.0533.I15		407734	8229	Psa.0476.K21		583329	115339	Psa.0258.F16		781586	115647	Psa.0223.M15		1014690	50458	Psa.0557.J13
45370	59971	Psa.0357.F01		228377	125754	Psa.0705.C03		407734	8230	Psa.0190.O04		583329	115340	Psa.0159.P11		781586	194574	Psa.0392.P23		1014690	50459	Psa.0332.K08
45370	59973	Psa.0181.P10		228377	125756	Psa.0388.O23		407734	22314	Psa.0071.B12		583329	115341	Psa.0091.F18		781586	194575	Psa.0323.O10		1014691	63121	Psa.0322.A13
45370	59974	Psa.0689.H20		228377	125758	Psa.0038.B08		407734	22316	Psa.0317.J14		583330	8544	Psa.0199.L18		781586	194576	Psa.0674.F12		1014691	157661	Psa.0346.K04
45370	112471	Psa.0252.I24		228377	139259	Psa.0061.P03		407734	22318	Psa.0361.A07		583330	8545	Psa.0215.A18		781586	216839	Psa.0205.L05		1014691	157662	Psa.0283.J05
45370	112475	Psa.0695.L12		228377	139260	Psa.0645.N02		407734	97530	Psa.0315.P19		583330	161062	Psa.0620.F08		781587	22693	Psa.0429.F13		1014691	180184	Psa.0211.G06
45371	120278	Psa.0185.L15		228378	43467	Psa.0249.G13		407734	97531	Psa.0334.D01		583331	109566	Psa.0091.G15		781587	111128	Psa.0218.G22		1014691	197969	Psa.0270.D05
45371	120280	Psa.0320.I07		228378	81925	Psa.0675.C17		407734	97532	Psa.0104.N16		583331	154047	Psa.0481.C22		781587	147384	Psa.0710.K03		1014691	197970	Psa.0503.L13
45371	162806	Psa.0075.F15		228378	81927	Psa.0595.C12		407734	97537	Psa.0690.M13		583331	154049	Psa.0214.F22		781587	173649	Psa.0376.L05		1014693	6417	Psa.0317.C16
45371	162808	Psa.0005.B19		228378	81928	Psa.0585.C03		407734	155071	Psa.0128.M11		583331	161689	Psa.0182.B06		781587	173650	Psa.0615.E03		1014693	6419	Psa.0474.H10
45371	215260	Psa.0732.E17		228378	81929	Psa.0041.H03		407734	155072	Psa.0091.D16		583332	133729	Psa.0086.N12		781588	15652	Psa.0654.M19		1014693	154909	Psa.0511.G06
45372	19116	Psa.0324.P10		228378	81930	Psa.0431.C20		407735	1789	Psa.0061.F14		583332	133732	Psa.0409.C18		781588	15654	Psa.0622.O09		1014693	154910	Psa.0494.F15
45372	19119	Psa.0160.G04		228378	81932	Psa.0244.A14		407735	1790	Psa.0354.C13		583333	23580	Psa.0755.E03		781588	15655	Psa.0194.O01		1014693	154911	Psa.0542.I03
45372	19120	Psa.0003.A11		228378	81935	Psa.0321.O08		407735	1791	Psa.0309.I17		583333	23581	Psa.0283.P18		781588	22344	Psa.0728.P18		1014693	154912	Psa.0325.L19
45372	19121	Psa.0564.K09		228378	110711	Psa.0502.I01		407735	1792	Psa.0336.E04		583333	23582	Psa.0142.N04		781588	40470	Psa.0173.O08		1014693	207408	Psa.0215.P18
45372	19123	Psa.0272.M01		228378	110713	Psa.0277.H22		407735	1793	Psa.0459.G15		583333	23583	Psa.0215.D05		781588	40474	Psa.0649.F14		1014693	209898	Psa.0705.I21
45372	82175	Psa.0122.N20		228378	129678	Psa.0544.I09		407735	1794	Psa.0534.B12		583334	42719	Psa.0235.O02		781588	69027	Psa.0509.B11		1014693	209899	Psa.0607.P24
45372	114213	Psa.0568.P05		228378	129679	Psa.0515.E19		407736	37508	Psa.0121.J22		583334	67258	Psa.0678.A14		781588	69028	Psa.0317.G18		1014694	44580	Psa.0512.M19
45373	62943	Psa.0493.L24		228378	138947	Psa.0046.E24		407736	37509	Psa.0057.C13		583334	67260	Psa.0618.M13		781588	98212	Psa.0260.J16		1014694	44581	Psa.0649.G13
45373	62944	Psa.0558.E05		228378	138948	Psa.0766.D24		407737	16672	Psa.0513.P07		583335	163306	Psa.0239.I02		781588	98214	Psa.0589.D13		1014694	130868	Psa.0542.K18
45373	62945	Psa.0343.I17		228378	138949	Psa.0453.B08		407737	16674	Psa.0226.G06		583335	163308	Psa.0473.I09		781588	98215	Psa.0377.B21		1014694	130869	Psa.0604.K15
45373	183879	Psa.0007.B19		228378	138950	Psa.0148.F04		407737	112233	Psa.0432.N01		583335	163309	Psa.0223.A10		781588	98216	Psa.0245.L16		1014694	130870	Psa.0381.F01
45374	11463	Psa.0077.E03		228381	84183	Psa.0042.G03		407737	112234	Psa.0401.L19		583335	204438	Psa.0658.A16		781588	98217	Psa.0556.P15		1014694	130871	Psa.0412.C03
45374	11464	Psa.0418.N19		228381	84184	Psa.0704.I11		407737	112236	Psa.0062.I06		583335	204439	Psa.0089.G24		781588	98218	Psa.0357.O04		1014694	130872	Psa.0213.M07
45374	11465	Psa.0371.E03		228382	1923	Psa.0040.E11		407737	112237	Psa.0441.O06		583335	204440	Psa.0755.O23		781588	206485	Psa.0767.H22		1014695	40982	Psa.0251.P09
45374	11466	Psa.0459.A01		228382	1924	Psa.0202.A22		407738	110068	Psa.0603.M01		583335	205988	Psa.0607.K15		781588	206487	Psa.0133.P23		1014695	40983	Psa.0217.H19
45374	11467	Psa.0432.J18		228382	1927	Psa.0219.O14		407738	138927	Psa.0061.O10		583336	8459	Psa.0727.M01		781589	94399	Psa.0705.J13		1014695	77318	Psa.0220.I14
45374	69161	Psa.0558.L12		228382	1928	Psa.0282.E20		407738	178485	Psa.0258.F17		583336	11781	Psa.0087.O22		781589	130723	Psa.0180.I10		1014695	77319	Psa.0763.A12
45374	100882	Psa.0536.K19		228382	14389	Psa.0300.C08		407739	124834	Psa.0247.J21		583336	11784	Psa.0187.H02		781589	130726	Psa.0243.D16		1014695	77320	Psa.0275.D08
45376	65229	Psa.0311.N17		228382	14390	Psa.0045.N07		407739	124835	Psa.0444.E21		583336	132159	Psa.0484.G10		781589	214801	Psa.0749.E18		1014696	97631	Psa.0275.E18
45376	65231	Psa.0531.N05		228382	14391	Psa.0055.F12		407739	124836	Psa.0344.P24		583337	139936	Psa.0086.A10		781589	214802	Psa.0129.K24		1014697	128833	Psa.0212.G24
45376	65232	Psa.0004.M24		228382	91390	Psa.0080.F14		407739	124837	Psa.0063.O10		583337	139937	Psa.0335.I03		781589	215448	Psa.0766.L23		1014697	128834	Psa.0598.C06
45376	65233	Psa.0687.O13		228383	186011	Psa.0085.C12		407739	124838	Psa.0564.E21		583337	139938	Psa.0391.J14		781590	111931	Psa.0342.D10		1014698	4597	Psa.0312.J05
45376	143378	Psa.0592.L20		228383	186012	Psa.0428.H11		407739	124839	Psa.0704.A01		583338	120011	Psa.0577.L04		781590	111932	Psa.0378.M14		1014698	4599	Psa.0603.O15
45377	109685	Psa.0247.L05		228383	186013	Psa.0042.I13		407740	24964	Psa.0134.G23		583338	120012	Psa.0595.A21		781590	111933	Psa.0131.A04		1014698	35223	Psa.0225.P01
45377	109689	Psa.0004.N16		228383	186014	Psa.0286.C07		407740	24965	Psa.0383.I19		583338	120013	Psa.0220.C23		781590	111934	Psa.0404.K04		1014698	35224	Psa.0213.P12
45377	109690	Psa.0024.I20		228383	186015	Psa.0473.J12		407740	24966	Psa.0061.M19		583338	120014	Psa.0717.D22		781590	111936	Psa.0196.C09		1014698	35225	Psa.0754.G15
45378	108130	Psa.0417.I14		228384	15883	Psa.0172.P15		407740	24967	Psa.0422.F05		583338	120016	Psa.0119.K17		781591	98416	Psa.0127.B17		1014698	35226	Psa.0677.F14
45378	108131	Psa.0593.M24		228384	15884	Psa.0040.D11		407740	49938	Psa.0155.L05		583338	120018	Psa.0584.C20		781591	127269	Psa.0190.J13		1014698	35227	Psa.0428.N07
45378	129591	Psa.0096.J07		228384	15885	Psa.0387.J18		407741	201964	Psa.0183.K11		583338	120019	Psa.0207.J06		781591	127270	Psa.0441.F24		1014698	118441	Psa.0379.F04
45381	65229	Psa.0311.N17		228384	15886	Psa.0296.H14		407741	211704	Psa.0314.F08		583338	199822	Psa.0089.F22		781591	127271	Psa.0380.K19		1014698	174973	Psa.0703.G02
45381	65232	Psa.0004.M24		228384	15887	Psa.0101.G13		407741	216723	Psa.0061.J09		583339	79472	Psa.0087.J14		781591	127272	Psa.0590.P05		1014699	106320	Psa.0294.B11
45381	143378	Psa.0592.L20		228384	15888	Psa.0763.F08		407741	216724	Psa.0233.K17		583339	79474	Psa.0169.C10		781591	155034	Psa.0370.M14		1014699	106321	Psa.0214.P17
45382	80796	Psa.0351.P23		228385	146038	Psa.0129.I16		407741	216725	Psa.0762.L06		583340	20116	Psa.0291.O22		781592	1779	Psa.0131.E22		1014699	106322	Psa.0480.I07
45382	131601	Psa.0184.P20		228385	146039	Psa.0708.D11		407742	78981	Psa.0062.H03		583340	20117	Psa.0090.E01		781592	1780	Psa.0648.C11		1014699	160574	Psa.0431.M06
45382	202479	Psa.0001.G04		228385	168460	Psa.0038.C08		407742	102367	Psa.0621.P14		583340	128270	Psa.0743.B19		781592	28101	Psa.0136.D03		1014700	180184	Psa.0211.G06
45383	63974	Psa.0359.N01		228385	168462	Psa.0424.N22		407742	134457	Psa.0703.K11		583340	161731	Psa.0105.B11		781593	10039	Psa.0451.P10		1014700	180185	Psa.0601.A16
45383	105955	Psa.0383.B13		228385	168463	Psa.0302.L18		407742	134458	Psa.0733.D21		583341	115025	Psa.0426.A08		781593	10040	Psa.0260.O02		1014700	180186	Psa.0229.M02
45383	105956	Psa.0075.C20		228385	179016	Psa.0462.L11		407742	134459	Psa.0376.E18		583341	115026	Psa.0639.F14		781593	54146	Psa.0336.K24		1014700	180187	Psa.0318.L06
45383	117581	Psa.0235.O20		228385	179017	Psa.0497.J12		407742	134460	Psa.0500.I22		583341	115028	Psa.0534.M09		781593	106045	Psa.0340.A20		1014700	197968	Psa.0531.B09
45383	117582	Psa.0471.N03		228386	39199	Psa.0059.L18		407742	134461	Psa.0279.L01		583341	115029	Psa.0353.B14		781593	187034	Psa.0647.P15		1014700	197969	Psa.0270.D05
45383	123726	Psa.0647.G04		228386	39200	Psa.0222.L17		407742	165293	Psa.0214.F06		583341	115031	Psa.0091.L11		781593	187035	Psa.0133.G22		1014701	63574	Psa.0473.K12
45383	123727	Psa.0576.B09		228386	39202	Psa.0086.K12		407742	197591	Psa.0122.L24		583341	145633	Psa.0273.N02		781594	25510	Psa.0130.M02		1014701	63578	Psa.0315.I21
45383	123728	Psa.0323.E02		228386	84003	Psa.0039.L05		407743	10674	Psa.0483.C09		583342	66908	Psa.0104.E01		781594	25511	Psa.0317.F01		1014701	164357	Psa.0404.A03
45383	176928	Psa.0050.C15		228387	45048	Psa.0042.I15		407743	10682	Psa.0061.F11		583342	117592	Psa.0089.L24		781594	25513	Psa.0502.K08		1014701	199475	Psa.0669.D21
45383	176932	Psa.0412.N05		228387	45049	Psa.0765.E07		407743	73892	Psa.0587.G06		583342	117594	Psa.0172.G01		781594	25514	Psa.0204.J10		1014701	199477	Psa.0216.E15
45383	176933	Psa.0706.N04		228387	99447	Psa.0590.D15		407743	146638	Psa.0688.H17		583343	88874	Psa.0747.E03		781594	25516	Psa.0135.M07		1014701	199478	Psa.0240.M10
45383	179906	Psa.0100.M06		228387	157190	Psa.0533.G16		407744	46816	Psa.0520.H01		583343	88875	Psa.0711.D01		781594	25517	Psa.0235.E16		1014701	199480	Psa.0601.H13
45384	165152	Psa.0188.C07		228388	72768	Psa.0507.J16		407744	46817	Psa.0273.L16		583343	88876	Psa.0410.H21		781594	25519	Psa.0308.O21		1014701	199481	Psa.0371.B04
45384	165153	Psa.0007.L22		228388	72770	Psa.0125.I07		407744	54469	Psa.0063.E15		583343	88880	Psa.0089.B15		781594	113928	Psa.0756.N24		1014702	70556	Psa.0448.P22
45385	53638	Psa.0228.O21		228388	72771	Psa.0683.P14		407744	54470	Psa.0744.P12		583343	88881	Psa.0481.K24		781594	147318	Psa.0519.J18		1014702	70557	Psa.0213.B07
45385	53639	Psa.0292.H23		228388	72772	Psa.0262.I02		407744	54471	Psa.0474.N21		583343	101593	Psa.0601.B15		781594	156035	Psa.0203.D19		1014702	70558	Psa.0472.O02
45385	53640	Psa.0006.I09		228388	72775	Psa.0137.H10		407744	183086	Psa.0094.C17		583344	27469	Psa.0185.O09		781594	156036	Psa.0664.H12		1014703	6483	Psa.0612.L23
45385	53641	Psa.0768.K03		228388	74762	Psa.0041.D05		407744	183087	Psa.0101.N04		583344	27471	Psa.0085.P06		781595	12704	Psa.0695.I10		1014703	6484	Psa.0270.H20
45385	71241	Psa.0169.O04		228388	74765	Psa.0290.J24		407744	183088	Psa.0689.B06		583344	27472	Psa.0708.M13		781595	12705	Psa.0702.F10		1014703	13869	Psa.0503.M02
45386	138975	Psa.0397.G14		228388	117566	Psa.0660.B07		407744	183089	Psa.0480.F19		583344	27473	Psa.0628.B18		781595	12707	Psa.0297.B21		1014703	13870	Psa.0755.J17
45386	138976	Psa.0181.I11		228389	79069	Psa.0712.I13		407744	183090	Psa.0159.I24		583344	27476	Psa.0693.H04		781595	12708	Psa.0553.G08		1014703	189959	Psa.0211.G20
45386	138978	Psa.0388.I22		228389	79070	Psa.0507.K02		407745	133212	Psa.0566.H20		583344	27477	Psa.0234.A15		781595	12710	Psa.0351.F02		1014704	211085	Psa.0502.L19
45386	138979	Psa.0323.E01		228389	79071	Psa.0410.N23		407745	133213	Psa.0150.A14		583344	207630	Psa.0655.H16		781595	146659	Psa.0364.K11		1014704	211086	Psa.0214.K18
45386	144980	Psa.0312.N02		228389	79072	Psa.0163.F04		407745	182988	Psa.0059.E11		583345	67785	Psa.0223.J07		781595	146661	Psa.0265.P19		1014705	19879	Psa.0213.C18
45386	144981	Psa.0581.G24		228389	79073	Psa.0601.D17		407745	218118	Psa.0466.F12		583345	213524	Psa.0450.N02		781595	158395	Psa.0127.K21		1014705	85872	Psa.0411.M17
45386	144982	Psa.0005.A22		228389	79074	Psa.0128.F23		407746	98449	Psa.0250.D22		583346	91131	Psa.0666.E22		781595	167312	Psa.0637.J03		1014706	108055	Psa.0620.K20
45386	144983	Psa.0068.P03		228389	79075	Psa.0228.B20		407746	98450	Psa.0114.F14		583346	106783	Psa.0430.I12		781596	21727	Psa.0760.I23		1014706	148574	Psa.0215.L22
45386	210408	Psa.0025.J21		228389	79076	Psa.0398.M20		407746	98451	Psa.0060.C19		583346	106784	Psa.0085.J02		781596	88712	Psa.0127.M19		1014707	2624	Psa.0219.N14
45387	124236	Psa.0208.J11		228389	79077	Psa.0040.K17		407747	70863	Psa.0618.I14		583346	106786	Psa.0716.K02		781596	214119	Psa.0250.C19		1014707	2625	Psa.0213.F11
45387	138974	Psa.0735.E01		228389	79078	Psa.0443.E11		407747	70864	Psa.0504.F13		583346	173875	Psa.0156.G01		781597	3725	Psa.0322.M04		1014707	2626	Psa.0483.K10
45387	138975	Psa.0397.G14		228389	182742	Psa.0559.M10		407747	70865	Psa.0408.F19		583346	173876	Psa.0171.D16		781597	3726	Psa.0130.B09		1014707	2627	Psa.0318.O16
45387	138976	Psa.0181.I11		228390	57233	Psa.0610.L17		407747	70866	Psa.0057.I18		583346	215653	Psa.0697.F18		781597	3731	Psa.0336.M09		1014707	172668	Psa.0312.L13
45387	138978	Psa.0388.I22		228390	119368	Psa.0036.P10		407748	12567	Psa.0756.B15		583347	9911	Psa.0574.L15		781597	3735	Psa.0216.D17		1014707	172669	Psa.0409.A20
45387	138979	Psa.0323.E01		228391	106489	Psa.0317.B05		407748	141078	Psa.0229.G08		583347	9912	Psa.0292.C03		781597	90342	Psa.0519.D14		1014707	207084	Psa.0743.B21
45387	144980	Psa.0312.N02		228391	106491	Psa.0280.C13		407748	141079	Psa.0699.G02		583347	9913	Psa.0159.D13		781597	90343	Psa.0343.F08		1014708	155410	Psa.0463.P23
45387	144981	Psa.0581.G24		228391	106493	Psa.0041.M14		407749	11597	Psa.0076.I02		583347	9914	Psa.0380.A02		781597	199808	Psa.0232.A08		1014708	155411	Psa.0742.L06
45387	144982	Psa.0005.A22		228391	190038	Psa.0385.B12		407749	11598	Psa.0322.J20		583347	59197	Psa.0102.O06		781598	124515	Psa.0684.G15		1014709	151302	Psa.0643.H17
45387	144983	Psa.0068.P03		228391	190041	Psa.0360.E08		407749	11599	Psa.0678.N09		583348	7112	Psa.0565.G22		781598	124521	Psa.0704.N06		1014709	165817	Psa.0214.P20
45387	210408	Psa.0025.J21		228392	4295	Psa.0459.B16		407749	11600	Psa.0058.I04		583348	7113	Psa.0746.E16		781598	124522	Psa.0619.L02		1014710	200237	Psa.0369.M06
45388	44009	Psa.0389.P03		228392	4296	Psa.0303.H05		407749	11601	Psa.0608.I09		583348	7116	Psa.0521.B23		781598	159846	Psa.0127.F17		1014710	200238	Psa.0592.K14
45388	44010	Psa.0705.E13		228392	89043	Psa.0042.J18		407750	15225	Psa.0057.E24		583348	22394	Psa.0089.H15		781598	159848	Psa.0508.L17		1014710	200239	Psa.0541.L12
45388	44011	Psa.0404.E14		228392	89044	Psa.0432.N05		407750	15226	Psa.0386.D16		583348	22395	Psa.0429.I01		781598	159849	Psa.0396.A11		1014710	200240	Psa.0687.J05
45388	44012	Psa.0681.E06		228392	89045	Psa.0670.G14		407750	15227	Psa.0255.M23		583348	22396	Psa.0498.D15		781598	161668	Psa.0391.H12		1014710	203823	Psa.0538.A07
45388	44013	Psa.0037.G16		228392	89046	Psa.0198.N11		407750	122753	Psa.0237.H22		583348	22397	Psa.0330.N22		781598	190981	Psa.0650.J21		1014711	48727	Psa.0369.L24
45388	72511	Psa.0003.M11		228392	89047	Psa.0660.I14		407750	122754	Psa.0757.C18		583348	22398	Psa.0454.M02		781599	30563	Psa.0128.E23		1014711	109954	Psa.0215.G07
45388	72512	Psa.0457.L02		228392	89048	Psa.0747.G16		407750	122755	Psa.0458.N13		583349	175487	Psa.0087.H01		781599	30565	Psa.0767.J04		1014713	57921	Psa.0377.I16
45388	72514	Psa.0127.F15		228392	89049	Psa.0323.P14		407750	122756	Psa.0299.P16		583349	175488	Psa.0359.G07		781599	30568	Psa.0591.C16		1014713	57924	Psa.0214.D11
45388	72515	Psa.0543.D19		228393	43717	Psa.0646.M05		407750	122757	Psa.0470.K14		583349	175489	Psa.0582.L04		781599	30569	Psa.0473.M04		1014713	57925	Psa.0394.A12
45388	72516	Psa.0298.N21		228393	43718	Psa.0727.M03		407750	186573	Psa.0166.H19		583349	175490	Psa.0332.E05		781599	30570	Psa.0211.O11		1014714	102595	Psa.0215.F18
45388	72517	Psa.0660.B21		228393	43719	Psa.0669.H09		407750	207068	Psa.0523.B06		583349	175491	Psa.0597.N03		781599	30571	Psa.0218.F11		1014714	142990	Psa.0353.N14
45388	72518	Psa.0440.B13		228393	43720	Psa.0426.M02		407752	117543	Psa.0318.M10		583350	58021	Psa.0524.I22		781599	30572	Psa.0654.I19		1014714	142991	Psa.0360.A03
45388	193748	Psa.0117.I15		228393	95640	Psa.0518.M18		407752	117547	Psa.0266.F19		583350	58022	Psa.0123.I03		781599	50694	Psa.0388.D21		1014714	142993	Psa.0368.F21
45388	216693	Psa.0285.J03		228393	95643	Psa.0679.D06		407752	117550	Psa.0102.D24		583350	58023	Psa.0650.L24		781599	50695	Psa.0754.E09		1014714	172931	Psa.0530.D16
45388	216696	Psa.0431.O06		228393	95645	Psa.0038.J09		407752	117552	Psa.0426.A11		583350	58024	Psa.0722.E07		781599	50697	Psa.0435.I17		1014716	93014	Psa.0216.G12
45388	217400	Psa.0080.B07		228393	152984	Psa.0404.P09		407752	144775	Psa.0589.B11		583350	58025	Psa.0272.L20		781600	34716	Psa.0533.C22		1014716	93015	Psa.0308.L18
45388	217401	Psa.0623.L20		228394	29390	Psa.0395.E20		407752	144777	Psa.0719.K05		583351	51008	Psa.0285.P17		781600	34719	Psa.0306.J15		1014717	74092	Psa.0346.M12
45388	217822	Psa.0537.O21		228394	29391	Psa.0503.G05		407752	144778	Psa.0741.B06		583351	51009	Psa.0280.G18		781600	129554	Psa.0518.K11		1014717	74093	Psa.0214.D16
45389	4852	Psa.0736.N10		228394	64477	Psa.0036.M17		407752	185870	Psa.0063.N01		583351	146272	Psa.0091.H14		781600	129555	Psa.0694.B11		1014717	79688	Psa.0232.E15
45389	123273	Psa.0119.O19		228394	179332	Psa.0415.E21		407752	212392	Psa.0361.B24		583351	148980	Psa.0243.C19		781600	129556	Psa.0371.E02		1014718	101328	Psa.0213.N20
45389	123275	Psa.0373.O22		228395	4296	Psa.0303.H05		407753	36932	Psa.0483.P01		583351	165377	Psa.0207.G06		781600	129557	Psa.0458.I08		1014718	101333	Psa.0723.L12
45389	158180	Psa.0006.H09		228395	4301	Psa.0204.L04		407753	36933	Psa.0301.D24		583351	208556	Psa.0477.K01		781600	177440	Psa.0130.G20		1014719	44663	Psa.0558.A05
45390	118491	Psa.0003.N19		228395	89043	Psa.0042.J18		407753	36935	Psa.0285.A17		583351	208557	Psa.0260.P04		781600	177441	Psa.0763.E17		1014719	44664	Psa.0551.E01
45390	118492	Psa.0541.O16		228395	89044	Psa.0432.N05		407753	114479	Psa.0130.B13		583352	205235	Psa.0192.N11		781601	11757	Psa.0530.K10		1014719	88356	Psa.0534.G23
45390	118494	Psa.0644.L02		228395	89045	Psa.0670.G14		407753	114480	Psa.0615.D08		583352	205236	Psa.0085.C05		781601	111520	Psa.0143.H20		1014719	100382	Psa.0217.C21
45390	124163	Psa.0688.D04		228395	89046	Psa.0198.N11		407753	114481	Psa.0356.J23		583353	8722	Psa.0596.E13		781601	111521	Psa.0388.O12		1014722	31463	Psa.0279.N01
45390	124164	Psa.0758.K21		228395	89047	Psa.0660.I14		407753	114482	Psa.0068.C13		583353	8723	Psa.0660.C06		781601	111522	Psa.0239.E07		1014722	31464	Psa.0420.C11
45390	151053	Psa.0268.D24		228395	89048	Psa.0747.G16		407753	114483	Psa.0116.C24		583353	8725	Psa.0763.G12		781601	114792	Psa.0278.J09		1014723	48727	Psa.0369.L24
45391	12330	Psa.0271.N19		228395	89049	Psa.0323.P14		407753	114484	Psa.0062.P12		583353	8726	Psa.0085.P13		781601	116367	Psa.0331.E14		1014723	109953	Psa.0313.N02
45391	67949	Psa.0005.C16		228395	132446	Psa.0754.P07		407753	114485	Psa.0740.I06		583353	8728	Psa.0490.B14		781601	116369	Psa.0435.E10		1014723	109954	Psa.0215.G07
45391	99154	Psa.0155.M14		228395	132447	Psa.0264.I15		407753	131071	Psa.0400.B08		583353	131319	Psa.0186.H16		781601	117845	Psa.0127.M23		1014724	125496	Psa.0551.B05
45391	99156	Psa.0623.L12		228395	132448	Psa.0400.C14		407753	165011	Psa.0097.K02		583353	131320	Psa.0511.B20		781601	149163	Psa.0424.D14		1014724	125497	Psa.0212.E16
45391	166426	Psa.0673.M01		228396	177581	Psa.0408.E05		407753	181921	Psa.0107.I16		583353	131321	Psa.0480.A01		781602	98445	Psa.0130.F15		1014724	125498	Psa.0314.I23
45391	166427	Psa.0211.I06		228396	177582	Psa.0037.F23		407755	9248	Psa.0059.J24		583353	131322	Psa.0310.J17		781602	98446	Psa.0207.M22		1014726	115321	Psa.0347.I16
45391	166428	Psa.0254.K17		228397	87722	Psa.0156.L16		407755	39035	Psa.0753.O01		583353	131323	Psa.0458.G05		781602	98447	Psa.0707.N23		1014726	115322	Psa.0383.A01
45391	166429	Psa.0197.N24		228397	87723	Psa.0100.E07		407755	39036	Psa.0758.I04		583355	25649	Psa.0465.I04		781602	98448	Psa.0629.A06		1014726	170017	Psa.0461.F05
45391	166430	Psa.0391.O17		228397	102918	Psa.0235.I04		407755	39039	Psa.0663.N08		583355	93799	Psa.0426.J11		781603	54102	Psa.0683.G05		1014726	197834	Psa.0211.D19
45391	166431	Psa.0277.M20		228397	102921	Psa.0667.A08		407755	39040	Psa.0727.P15		583355	93800	Psa.0412.E21		781603	54103	Psa.0279.P01		1014727	7281	Psa.0264.M04
45391	166432	Psa.0662.F24		228397	102922	Psa.0478.E12		407755	39042	Psa.0281.G20		583355	93801	Psa.0116.A05		781603	54104	Psa.0215.A04		1014727	151277	Psa.0299.A02
45392	175521	Psa.0005.O22		228397	157561	Psa.0305.E12		407755	39043	Psa.0147.L16		583356	57534	Psa.0574.A08		781603	54106	Psa.0197.A18		1014728	53562	Psa.0573.P11
45392	175522	Psa.0630.E23		228397	168700	Psa.0039.F16		407756	101811	Psa.0138.B13		583356	57538	Psa.0513.D02		781603	54108	Psa.0128.J19		1014728	53564	Psa.0323.N16
45392	175523	Psa.0589.O13		228397	179466	Psa.0474.D05		407756	101812	Psa.0535.B04		583356	137098	Psa.0674.L04		781604	34663	Psa.0502.C18		1014728	53567	Psa.0575.D16
45393	185	Psa.0007.N04		228397	191368	Psa.0210.H20		407756	101814	Psa.0057.F15		583356	173858	Psa.0085.I03		781604	47481	Psa.0206.H06		1014728	140497	Psa.0211.F15
45393	148825	Psa.0520.K16		228397	191369	Psa.0393.D22		407756	121362	Psa.0282.L07		583356	173859	Psa.0284.F05		781604	47482	Psa.0131.O18		1014729	27296	Psa.0401.J03
45393	159177	Psa.0097.I14		228398	39504	Psa.0606.I19		407757	39534	Psa.0425.N21		583356	173860	Psa.0563.G11		781604	115696	Psa.0697.E16		1014729	27299	Psa.0216.J13
45394	83503	Psa.0617.P16		228398	39505	Psa.0225.K20		407757	72031	Psa.0385.A11		583357	97771	Psa.0177.M09		781604	190255	Psa.0482.N20		1014729	27301	Psa.0450.K03
45394	83504	Psa.0248.O09		228398	39506	Psa.0627.J17		407757	91846	Psa.0604.J11		583357	97772	Psa.0325.I03		781605	50650	Psa.0133.D02		1014730	72271	Psa.0539.B24
45394	157601	Psa.0195.L24		228398	39507	Psa.0440.N20		407757	101811	Psa.0138.B13		583357	97774	Psa.0087.P24		781605	50651	Psa.0613.K22		1014730	72272	Psa.0243.I22
45394	157603	Psa.0187.G06		228398	39508	Psa.0689.F04		407757	101814	Psa.0057.F15		583358	120	Psa.0086.D02		781605	50654	Psa.0136.M21		1014730	72273	Psa.0381.D10
45394	157604	Psa.0600.G08		228399	39217	Psa.0099.G21		407757	121362	Psa.0282.L07		583358	121	Psa.0507.E23		781605	83107	Psa.0647.A15		1014730	72274	Psa.0214.J22
45394	157605	Psa.0695.A17		228399	39218	Psa.0539.H05		407757	121363	Psa.0676.N16		583359	66288	Psa.0630.E05		781606	35285	Psa.0499.N19		1014730	72276	Psa.0497.C20
45394	157606	Psa.0133.G01		228399	39219	Psa.0040.A17		407759	18482	Psa.0605.F15		583359	66289	Psa.0427.P04		781606	35286	Psa.0227.D16		1014730	145121	Psa.0484.O05
45394	193246	Psa.0001.P13		228399	39220	Psa.0414.G21		407759	109845	Psa.0251.E18		583359	66290	Psa.0226.D09		781606	61751	Psa.0597.F12		1014730	145122	Psa.0400.P22
45395	36871	Psa.0466.I18		228399	39221	Psa.0266.E24		407759	109846	Psa.0445.J03		583359	66291	Psa.0766.H04		781606	61752	Psa.0722.P12		1014730	176218	Psa.0622.N15
45395	36872	Psa.0405.O13		228399	39222	Psa.0649.F02		407759	109847	Psa.0098.L16		583360	17746	Psa.0649.K01		781606	61753	Psa.0639.O13		1014730	176219	Psa.0307.L04
45395	36873	Psa.0001.A08		228399	39223	Psa.0450.P06		407759	109848	Psa.0653.N20		583360	17747	Psa.0664.C11		781606	61754	Psa.0369.E16		1014731	101298	Psa.0212.E22
45395	36876	Psa.0482.L17		228399	39224	Psa.0057.B19		407759	109849	Psa.0060.H24		583360	17748	Psa.0584.K05		781607	105205	Psa.0127.J12		1014731	101299	Psa.0749.I12
45396	175186	Psa.0007.A15		228399	170803	Psa.0299.K03		407760	38887	Psa.0753.M11		583360	17749	Psa.0600.H01		781607	105206	Psa.0749.D15		1014731	101300	Psa.0313.N19
45396	175187	Psa.0427.J12		228401	87001	Psa.0040.H24		407760	38888	Psa.0188.N20		583360	17750	Psa.0191.J12		781607	105208	Psa.0134.B08		1014732	38687	Psa.0215.I21
45396	175188	Psa.0041.B20		228401	87002	Psa.0434.L03		407760	38890	Psa.0380.A13		583360	80090	Psa.0631.L24		781607	202996	Psa.0229.N09		1014732	38692	Psa.0719.O09
45396	188554	Psa.0574.L24		228401	87003	Psa.0737.C15		407760	39688	Psa.0584.M03		583360	80091	Psa.0112.O03		781608	113764	Psa.0400.K02		1014732	168008	Psa.0729.B15
45397	192276	Psa.0479.O13		228401	87004	Psa.0440.G17		407760	47856	Psa.0269.I24		583362	31346	Psa.0691.H22		781608	113773	Psa.0357.D21		1014733	38171	Psa.0476.H24
45397	192278	Psa.0003.C21		228401	87005	Psa.0270.D15		407760	50908	Psa.0374.P14		583362	31348	Psa.0211.D18		781608	194096	Psa.0655.P09		1014733	38172	Psa.0635.C06
45398	192274	Psa.0152.K21		228402	9403	Psa.0768.D02		407760	50909	Psa.0335.K20		583362	31350	Psa.0356.F23		781608	197331	Psa.0326.I12		1014733	38173	Psa.0668.M12
45398	192275	Psa.0586.I21		228402	9404	Psa.0459.F12		407760	51513	Psa.0650.I08		583362	31351	Psa.0153.F05		781608	197332	Psa.0363.J01		1014733	38174	Psa.0215.O06
45398	192276	Psa.0479.O13		228402	9405	Psa.0427.M05		407760	61379	Psa.0250.L11		583362	55350	Psa.0314.K04		781608	197333	Psa.0730.D07		1014733	38175	Psa.0420.F21
45398	192277	Psa.0556.M22		228402	29143	Psa.0428.K13		407760	119811	Psa.0063.I22		583362	55351	Psa.0497.C06		781608	197334	Psa.0127.O14		1014733	38177	Psa.0557.P16
45398	192278	Psa.0003.C21		228402	29144	Psa.0042.H06		407760	119812	Psa.0064.A16		583362	55352	Psa.0748.M08		781609	80509	Psa.0401.D07		1014733	68709	Psa.0628.I07
45398	192279	Psa.0609.H16		228402	29145	Psa.0722.P07		407760	119813	Psa.0205.O06		583363	66059	Psa.0635.C09		781609	80510	Psa.0188.B04		1014734	25064	Psa.0216.G10
45398	192280	Psa.0612.C07		228402	29146	Psa.0294.M13		407760	119814	Psa.0218.I01		583363	66060	Psa.0238.L17		781609	80511	Psa.0423.O19		1014734	25068	Psa.0668.H02
45398	192281	Psa.0650.A20		228402	29147	Psa.0481.I07		407761	74801	Psa.0178.H02		583363	101234	Psa.0143.E06		781609	80512	Psa.0759.B09		1014734	45703	Psa.0501.P06
45398	209370	Psa.0067.M23		228402	29148	Psa.0380.P13		407761	74806	Psa.0510.O20		583363	124730	Psa.0618.F18		781609	123159	Psa.0127.E24		1014734	45704	Psa.0487.I14
45400	42735	Psa.0225.P03		228402	29149	Psa.0632.G08		407761	126993	Psa.0397.O07		583363	124731	Psa.0193.M07		781609	130821	Psa.0325.O24		1014734	45705	Psa.0713.K14
45400	42736	Psa.0101.B18		228403	26916	Psa.0478.F03		407761	167247	Psa.0478.H13		583363	125629	Psa.0541.J23		781609	186153	Psa.0503.A07		1014735	41235	Psa.0728.I20
45400	42737	Psa.0198.F07		228403	26917	Psa.0436.G16		407761	193505	Psa.0708.B14		583363	125631	Psa.0273.G20		781610	139991	Psa.0309.O22		1014736	198153	Psa.0299.N03
45400	42738	Psa.0236.F16		228403	95918	Psa.0097.M20		407761	193506	Psa.0687.G01		583364	66059	Psa.0635.C09		781610	139992	Psa.0131.J20		1014736	198154	Psa.0212.D03
45400	42739	Psa.0586.P01		228403	95919	Psa.0130.A11		407761	193507	Psa.0315.F18		583364	66060	Psa.0238.L17		781610	139993	Psa.0454.I19		1014736	198155	Psa.0555.L07
45400	42740	Psa.0474.L01		228403	95920	Psa.0742.O12		407761	193508	Psa.0390.N17		583364	66061	Psa.0494.P23		781610	139994	Psa.0204.D18		1014737	3523	Psa.0357.E20
45400	140909	Psa.0383.L01		228404	30900	Psa.0543.K09		407761	193509	Psa.0299.N09		583364	124730	Psa.0618.F18		781610	139995	Psa.0370.L12		1014737	13650	Psa.0303.G09
45400	140910	Psa.0059.H04		228404	30901	Psa.0594.G04		407761	193510	Psa.0059.H24		583364	124731	Psa.0193.M07		781610	139996	Psa.0349.K02		1014737	13651	Psa.0485.E01
45400	140911	Psa.0002.G04		228404	30902	Psa.0596.K15		407761	193511	Psa.0540.A11		583364	125629	Psa.0541.J23		781611	20517	Psa.0721.O07		1014737	13653	Psa.0211.G10
45400	140912	Psa.0168.E23		228404	30903	Psa.0036.L03		407761	193512	Psa.0741.A02		583364	125630	Psa.0289.A20		781611	20521	Psa.0131.A24		1014737	97373	Psa.0539.N04
45401	57961	Psa.0741.O12		228404	148476	Psa.0316.L13		407762	19142	Psa.0483.N22		583364	125631	Psa.0273.G20		781611	20522	Psa.0530.L12		1014737	97374	Psa.0723.E15
45401	57962	Psa.0363.N22		228404	173129	Psa.0097.A07		407762	19143	Psa.0692.J03		583365	23960	Psa.0192.A17		781611	167925	Psa.0724.A08		1014737	97375	Psa.0615.P09
45401	57964	Psa.0765.D08		228405	29834	Psa.0471.J17		407762	19145	Psa.0232.N14		583365	23961	Psa.0418.L02		781612	19430	Psa.0356.G18		1014738	94943	Psa.0341.G12
45401	57966	Psa.0126.D14		228405	29836	Psa.0251.P07		407762	19147	Psa.0627.I19		583365	23962	Psa.0770.O15		781612	19434	Psa.0286.J03		1014738	94945	Psa.0215.A07
45401	57967	Psa.0338.D14		228405	29838	Psa.0299.P21		407762	73711	Psa.0061.C16		583365	23963	Psa.0490.N20		781612	34585	Psa.0390.L11		1014738	116956	Psa.0741.P20
45401	57968	Psa.0275.M01		228405	130185	Psa.0448.J17		407763	6894	Psa.0062.I19		583365	23964	Psa.0623.K23		781612	34587	Psa.0520.O16		1014738	116957	Psa.0647.K24
45401	94719	Psa.0576.A10		228405	130186	Psa.0313.I09		407763	6895	Psa.0541.N04		583365	23965	Psa.0362.E24		781612	34588	Psa.0723.A20		1014739	53972	Psa.0591.B01
45401	94720	Psa.0251.K11		228405	130187	Psa.0646.B23		407763	6896	Psa.0696.A01		583365	23966	Psa.0138.B03		781614	18579	Psa.0377.J07		1014739	53974	Psa.0322.D11
45401	216595	Psa.0703.P19		228405	130188	Psa.0168.J06		407764	21600	Psa.0123.F07		583365	23967	Psa.0091.N23		781614	18580	Psa.0460.P22		1014739	53975	Psa.0438.I16
45401	218050	Psa.0557.J24		228405	130189	Psa.0100.G01		407764	21603	Psa.0236.A20		583365	128309	Psa.0234.N21		781614	18583	Psa.0132.L13		1014739	53976	Psa.0244.F09
45402	33576	Psa.0486.I21		228405	130190	Psa.0039.M12		407764	87619	Psa.0262.B06		583366	23757	Psa.0733.H18		781614	44787	Psa.0303.C08		1014739	53977	Psa.0596.P21
45402	33577	Psa.0005.C15		228405	130191	Psa.0057.J22		407764	87620	Psa.0315.N19		583366	23761	Psa.0320.M12		781614	44788	Psa.0423.P11		1014739	53978	Psa.0645.M18
45403	8196	Psa.0055.O08		228405	130192	Psa.0274.N15		407764	87621	Psa.0622.H22		583366	206012	Psa.0496.E23		781614	138634	Psa.0545.L18		1014739	53979	Psa.0278.L20
45403	8200	Psa.0359.H17		228405	130193	Psa.0191.A23		407764	191105	Psa.0461.A07		583366	206464	Psa.0758.A12		781614	138635	Psa.0490.K24		1014739	53980	Psa.0428.E18
45403	165127	Psa.0005.C04		228406	80020	Psa.0040.L18		407765	75360	Psa.0413.I11		583366	206465	Psa.0090.N24		781615	5824	Psa.0161.H10		1014739	53981	Psa.0214.L10
45403	165128	Psa.0768.E18		228406	95587	Psa.0134.I01		407765	75361	Psa.0065.M13		583367	150080	Psa.0497.A09		781615	5825	Psa.0369.J16		1014739	144277	Psa.0331.N03
45403	165129	Psa.0071.O14		228406	95590	Psa.0096.H14		407765	75362	Psa.0591.L13		583367	150081	Psa.0680.F17		781615	5826	Psa.0131.J03		1014740	127586	Psa.0217.A12
45403	165130	Psa.0170.O02		228406	95593	Psa.0198.C24		407765	75363	Psa.0405.N10		583367	150082	Psa.0087.L08		781615	5827	Psa.0180.M07		1014740	139966	Psa.0235.A24
45404	62645	Psa.0433.A21		228406	95594	Psa.0444.A08		407765	75365	Psa.0136.N23		583367	150083	Psa.0366.A14		781615	5828	Psa.0347.G19		1014740	147062	Psa.0527.F02
45404	62646	Psa.0252.L05		228406	95598	Psa.0337.J09		407765	132264	Psa.0328.B05		583367	150084	Psa.0391.M13		781615	5829	Psa.0633.E01		1014740	147063	Psa.0317.N19
45404	62647	Psa.0105.L10		228406	95599	Psa.0686.E22		407765	162760	Psa.0587.D18		583367	150085	Psa.0223.D01		781616	179502	Psa.0536.K02		1014740	147064	Psa.0722.O05
45404	62648	Psa.0548.L07		228406	95600	Psa.0237.H17		407765	162761	Psa.0063.G07		583367	150086	Psa.0124.P09		781616	179503	Psa.0224.B16		1014740	147065	Psa.0654.P20
45404	127682	Psa.0601.O08		228406	95601	Psa.0087.D20		407766	87701	Psa.0243.H20		583367	150087	Psa.0550.N15		781616	179504	Psa.0132.J12		1014741	28103	Psa.0513.N13
45405	20183	Psa.0207.H17		228406	176514	Psa.0536.H10		407766	87702	Psa.0441.D14		583368	13336	Psa.0422.M23		781617	75135	Psa.0310.P10		1014741	28104	Psa.0524.J14
45405	157151	Psa.0002.C13		228406	178833	Psa.0474.N04		407766	87703	Psa.0060.F02		583368	13337	Psa.0686.L24		781617	75136	Psa.0128.O07		1014741	28105	Psa.0214.H17
45405	157153	Psa.0102.H17		228407	5465	Psa.0472.N12		407766	87704	Psa.0709.D20		583368	13338	Psa.0087.M21		781617	75137	Psa.0280.I05		1014741	28106	Psa.0529.H17
45405	157154	Psa.0246.P17		228407	5466	Psa.0205.F05		407766	87706	Psa.0446.A02		583368	13339	Psa.0671.K06		781617	196744	Psa.0401.A02		1014741	91557	Psa.0236.L08
45405	157155	Psa.0281.D19		228407	181612	Psa.0250.B15		407766	87707	Psa.0732.C04		583368	13340	Psa.0410.M20		781617	198298	Psa.0155.F16		1014741	135070	Psa.0617.H22
45405	216043	Psa.0123.H12		228407	207452	Psa.0344.B02		407766	87708	Psa.0248.L14		583368	153291	Psa.0505.G15		781618	37523	Psa.0384.O18		1014742	76602	Psa.0643.P07
45405	217048	Psa.0427.A24		228407	207453	Psa.0097.J16		407766	87709	Psa.0080.M15		583368	186430	Psa.0462.B13		781618	37524	Psa.0719.B07		1014742	86377	Psa.0211.E20
45405	218022	Psa.0119.G13		228407	207454	Psa.0328.O03		407766	87710	Psa.0548.O03		583368	186431	Psa.0475.A01		781618	37525	Psa.0131.I13		1014742	86381	Psa.0502.M15
45407	11060	Psa.0481.C03		228407	210673	Psa.0037.M06		407767	122252	Psa.0058.N18		583369	9356	Psa.0641.I15		781618	37528	Psa.0488.G02		1014743	81838	Psa.0767.D12
45407	11061	Psa.0568.L18		228407	210674	Psa.0047.E16		407767	122253	Psa.0394.D23		583369	9359	Psa.0682.N17		781618	101728	Psa.0400.I24		1014743	81841	Psa.0513.H04
45407	11062	Psa.0744.P15		228409	46136	Psa.0036.L20		407767	122254	Psa.0115.O09		583369	9363	Psa.0299.F03		781618	101729	Psa.0622.K06		1014743	81842	Psa.0310.P20
45407	11063	Psa.0541.A14		228409	117033	Psa.0600.J02		407767	122255	Psa.0490.L16		583369	9364	Psa.0356.L07		781618	159424	Psa.0460.A08		1014743	81844	Psa.0213.F22
45407	11064	Psa.0005.O16		228409	132093	Psa.0737.A11		407768	142971	Psa.0413.B18		583369	9366	Psa.0285.A19		781619	38041	Psa.0290.B04		1014743	107899	Psa.0610.D10
45407	11065	Psa.0322.J06		228409	142822	Psa.0548.B04		407768	142973	Psa.0059.D21		583369	60208	Psa.0087.K05		781619	43612	Psa.0413.G14		1014744	19174	Psa.0637.A17
45407	11066	Psa.0274.J21		228409	163915	Psa.0468.I01		407768	189587	Psa.0111.I01		583369	60209	Psa.0577.H19		781619	43613	Psa.0462.E24		1014744	19182	Psa.0372.O05
45407	11067	Psa.0324.C16		228409	171086	Psa.0657.P10		407769	42338	Psa.0751.D18		583369	60210	Psa.0232.I14		781619	43614	Psa.0625.F22		1014744	19183	Psa.0593.M08
45407	11068	Psa.0694.E24		228409	174608	Psa.0509.J19		407769	78771	Psa.0767.M21		583369	60211	Psa.0540.A21		781620	42092	Psa.0380.L11		1014744	150720	Psa.0228.D18
45407	35897	Psa.0168.B10		228409	210873	Psa.0554.G07		407769	78773	Psa.0060.B13		583370	93811	Psa.0087.G10		781620	42093	Psa.0445.H12		1014744	162594	Psa.0446.C15
45407	78541	Psa.0486.I22		228409	218977	Psa.0587.M23		407769	78774	Psa.0082.B09		583370	93813	Psa.0136.P17		781620	42094	Psa.0766.P06		1014744	162595	Psa.0600.P06
45408	118885	Psa.0433.O16		228411	20874	Psa.0509.K10		407769	78775	Psa.0442.H07		583370	93814	Psa.0094.A24		781620	42097	Psa.0213.E07		1014744	162596	Psa.0256.O11
45408	118886	Psa.0349.B03		228411	20875	Psa.0240.M06		407769	78776	Psa.0622.B07		583370	188050	Psa.0113.K03		781620	42099	Psa.0176.N11		1014744	218516	Psa.0216.B14
45408	148098	Psa.0320.M17		228411	20880	Psa.0041.A06		407769	78778	Psa.0388.M05		583371	76845	Psa.0765.G23		781620	127258	Psa.0407.H05		1014746	163628	Psa.0513.L07
45408	148099	Psa.0004.N08		228411	39105	Psa.0713.L03		407769	78779	Psa.0748.E06		583371	91025	Psa.0443.L11		781620	127259	Psa.0395.B07		1014747	48432	Psa.0750.A01
45408	194028	Psa.0029.F12		228411	39106	Psa.0662.C08		407769	101107	Psa.0421.F14		583371	91026	Psa.0159.E15		781620	127261	Psa.0717.F09		1014747	48434	Psa.0212.G22
45409	77656	Psa.0394.I23		228411	107160	Psa.0213.H10		407769	101108	Psa.0101.L04		583371	128092	Psa.0092.H23		781620	151971	Psa.0652.I13		1014747	117947	Psa.0381.J04
45409	77657	Psa.0607.C04		228411	108508	Psa.0278.F22		407769	101109	Psa.0372.K03		583371	128093	Psa.0086.P08		781620	151972	Psa.0695.J02		1014748	50837	Psa.0588.K20
45409	77659	Psa.0477.J19		228411	108510	Psa.0315.J12		407769	147169	Psa.0651.E17		583372	72057	Psa.0749.I11		781621	125679	Psa.0577.N04		1014748	50838	Psa.0214.E03
45409	77660	Psa.0006.E02		228411	108511	Psa.0376.I22		407770	25531	Psa.0072.P05		583372	72059	Psa.0223.N09		781621	125680	Psa.0349.J14		1014748	50839	Psa.0242.D19
45409	94368	Psa.0401.A12		228412	72463	Psa.0318.C17		407770	25532	Psa.0320.I23		583372	72060	Psa.0692.N12		781621	125681	Psa.0747.I03		1014748	50840	Psa.0388.P11
45409	169822	Psa.0761.D07		228412	72464	Psa.0412.A13		407770	25533	Psa.0059.N21		583372	72061	Psa.0456.P15		781621	188940	Psa.0128.C15		1014748	50841	Psa.0708.N09
45409	169823	Psa.0752.G08		228412	72465	Psa.0639.C14		407770	25534	Psa.0708.A10		583372	72062	Psa.0484.J17		781622	131573	Psa.0133.D21		1014748	50842	Psa.0639.D13
45409	169824	Psa.0124.G11		228412	72466	Psa.0177.I12		407770	25536	Psa.0337.E16		583372	72063	Psa.0185.H14		781622	131574	Psa.0306.B12		1014749	9110	Psa.0272.H12
45411	35059	Psa.0232.N20		228412	72467	Psa.0650.P21		407770	25537	Psa.0720.P20		583372	72064	Psa.0303.F07		781622	131576	Psa.0193.C06		1014749	9111	Psa.0215.L14
45411	81726	Psa.0220.H17		228413	48143	Psa.0744.N18		407770	25538	Psa.0096.P09		583372	72066	Psa.0570.G02		781622	187709	Psa.0203.I17		1014749	9114	Psa.0359.I10
45411	93195	Psa.0176.J12		228413	48144	Psa.0718.J16		407770	25539	Psa.0249.I09		583373	151049	Psa.0087.O04		781623	53146	Psa.0728.G08		1014751	25168	Psa.0367.H07
45411	93198	Psa.0007.B02		228413	48145	Psa.0036.I16		407771	29308	Psa.0062.H02		583373	151050	Psa.0766.A23		781623	98642	Psa.0575.C23		1014751	148955	Psa.0457.A17
45411	93199	Psa.0152.J02		228413	176794	Psa.0242.N09		407771	29314	Psa.0496.F11		583373	169038	Psa.0620.M04		781623	98643	Psa.0355.L06		1014751	148956	Psa.0215.J19
45411	119786	Psa.0368.E09		228414	69660	Psa.0460.F20		407771	84942	Psa.0254.D16		583373	169039	Psa.0221.G05		781623	98645	Psa.0559.O19		1014751	190051	Psa.0378.G03
45411	145687	Psa.0505.J18		228414	69661	Psa.0038.A19		407771	84943	Psa.0377.J14		583373	169040	Psa.0630.D01		781623	98646	Psa.0455.G05		1014751	190052	Psa.0635.P01
45411	145688	Psa.0126.K05		228414	69662	Psa.0111.M03		407771	84944	Psa.0763.M11		583374	104738	Psa.0090.C22		781623	98647	Psa.0289.A18		1014751	190053	Psa.0351.O01
45411	189524	Psa.0019.K13		228414	69663	Psa.0118.O04		407772	67536	Psa.0429.D19		583374	104740	Psa.0675.G06		781623	98648	Psa.0129.J24		1014752	61325	Psa.0407.A23
45412	18572	Psa.0297.B17		228414	69664	Psa.0221.B22		407772	119288	Psa.0124.E19		583374	104742	Psa.0437.E15		781624	10723	Psa.0617.E14		1014752	61326	Psa.0731.H18
45412	66903	Psa.0129.B16		228414	69666	Psa.0155.I15		407772	119289	Psa.0062.I21		583375	95793	Psa.0460.B10		781624	10725	Psa.0470.M04		1014752	61327	Psa.0215.D18
45412	66905	Psa.0639.K24		228414	69667	Psa.0260.K16		407772	119290	Psa.0360.D05		583375	166147	Psa.0604.H01		781624	10726	Psa.0270.K15		1014752	61329	Psa.0323.J15
45412	131441	Psa.0089.G10		228414	69668	Psa.0545.C08		407772	119291	Psa.0146.C18		583375	166148	Psa.0618.B18		781624	10728	Psa.0129.C13		1014752	61330	Psa.0516.L22
45412	131442	Psa.0667.H12		228414	69669	Psa.0500.G16		407773	179428	Psa.0061.J12		583375	166151	Psa.0553.F03		781624	39926	Psa.0495.I15		1014753	212898	Psa.0398.K13
45412	131443	Psa.0002.B12		228415	121701	Psa.0183.O04		407773	196711	Psa.0704.P02		583375	166153	Psa.0485.J04		781624	39927	Psa.0477.C14		1014754	61331	Psa.0311.P05
45412	131444	Psa.0599.O10		228415	121702	Psa.0042.B12		407773	196714	Psa.0124.G14		583375	181363	Psa.0536.D24		781624	39928	Psa.0431.M04		1014754	61336	Psa.0217.D15
45412	131446	Psa.0353.I22		228415	135539	Psa.0370.B23		407774	62623	Psa.0710.M20		583376	158863	Psa.0301.H05		781624	156563	Psa.0677.D02		1014754	172645	Psa.0440.M16
45413	54453	Psa.0408.I18		228415	135541	Psa.0540.N16		407774	62624	Psa.0222.D13		583376	158864	Psa.0507.F06		781624	170970	Psa.0453.J22		1014755	14812	Psa.0651.P02
45413	54454	Psa.0761.K14		228415	161747	Psa.0323.J20		407774	62625	Psa.0652.J08		583376	160252	Psa.0500.K11		781624	170971	Psa.0224.K22		1014755	14816	Psa.0441.M01
45413	54455	Psa.0547.A11		228415	161748	Psa.0278.A07		407774	62628	Psa.0093.O12		583376	160253	Psa.0418.G14		781624	170972	Psa.0191.L17		1014755	14817	Psa.0658.L02
45413	54456	Psa.0004.E09		228416	106206	Psa.0590.E05		407774	62630	Psa.0059.D06		583376	193369	Psa.0225.I10		781624	194419	Psa.0762.G02		1014755	14818	Psa.0390.A20
45413	54457	Psa.0132.I18		228416	106207	Psa.0301.A15		407774	89961	Psa.0700.E13		583376	193370	Psa.0086.E13		781624	201458	Psa.0335.P18		1014755	14820	Psa.0434.B09
45413	54458	Psa.0532.D04		228416	106210	Psa.0039.G20		407775	129759	Psa.0586.I01		583377	434	Psa.0165.E04		781624	201460	Psa.0162.A12		1014755	19409	Psa.0216.D06
45413	54459	Psa.0279.F04		228416	165633	Psa.0524.O01		407775	129760	Psa.0081.L23		583377	435	Psa.0687.A07		781624	201461	Psa.0700.C22		1014756	84001	Psa.0660.N08
45413	54460	Psa.0160.G10		228417	30998	Psa.0714.H06		407775	129761	Psa.0572.K16		583377	436	Psa.0605.O19		781625	74954	Psa.0408.N07		1014756	160846	Psa.0442.K24
45413	54461	Psa.0753.P14		228417	53252	Psa.0168.N20		407775	129767	Psa.0063.P23		583377	437	Psa.0436.G18		781625	74956	Psa.0129.H16		1014756	160847	Psa.0359.F20
45413	83292	Psa.0244.L10		228417	53253	Psa.0349.P12		407775	129768	Psa.0276.K11		583377	438	Psa.0558.K13		781625	74957	Psa.0601.L13		1014756	160848	Psa.0573.A06
45413	157241	Psa.0301.F04		228417	53254	Psa.0036.I22		407775	133184	Psa.0498.C17		583377	439	Psa.0708.L02		781625	74958	Psa.0460.H15		1014757	24917	Psa.0722.I13
45413	157242	Psa.0405.H22		228417	53255	Psa.0338.P18		407775	133185	Psa.0700.D11		583377	440	Psa.0507.J07		781625	74959	Psa.0138.N14		1014757	24921	Psa.0236.B11
45413	157243	Psa.0447.H18		228417	91065	Psa.0418.E10		407775	133186	Psa.0734.E01		583377	441	Psa.0091.C18		781625	74960	Psa.0143.L06		1014757	24926	Psa.0371.P19
45413	157244	Psa.0223.M09		228417	102664	Psa.0161.H05		407776	98763	Psa.0058.O04		583377	44961	Psa.0442.O19		781625	74961	Psa.0608.N05		1014757	27500	Psa.0641.P02
45413	157245	Psa.0108.L23		228417	143382	Psa.0301.O06		407776	98764	Psa.0198.I14		583378	76307	Psa.0609.B16		781626	19792	Psa.0698.C09		1014757	27501	Psa.0326.P01
45413	170070	Psa.0437.M09		228419	19888	Psa.0046.F22		407776	98765	Psa.0114.K14		583378	76308	Psa.0500.J03		781626	43510	Psa.0137.C11		1014757	89511	Psa.0400.F12
45415	10505	Psa.0552.G16		228419	19889	Psa.0294.B17		407776	98766	Psa.0558.D08		583378	76309	Psa.0446.A03		781626	53184	Psa.0283.J22		1014757	89512	Psa.0213.F18
45415	10506	Psa.0457.I13		228419	19890	Psa.0320.B22		407776	98767	Psa.0465.O22		583378	79008	Psa.0303.B07		781626	60650	Psa.0524.F14		1014757	89514	Psa.0547.A06
45415	10508	Psa.0001.M19		228419	19891	Psa.0498.H03		407776	98769	Psa.0125.E04		583378	127238	Psa.0678.F06		781626	100652	Psa.0746.H06		1014757	89515	Psa.0537.G16
45415	10510	Psa.0506.M07		228419	19892	Psa.0356.G12		407776	98770	Psa.0091.G09		583378	127239	Psa.0085.B15		781626	103166	Psa.0706.N17		1014757	89516	Psa.0704.I13
45415	74609	Psa.0481.J18		228419	19893	Psa.0669.P10		407776	109866	Psa.0739.K09		583378	127240	Psa.0154.N13		781626	103167	Psa.0482.I11		1014757	211389	Psa.0556.O12
45415	74610	Psa.0391.P10		228419	19894	Psa.0187.C03		407776	109867	Psa.0608.A02		583380	92241	Psa.0341.O09		781626	103168	Psa.0181.G10		1014758	32684	Psa.0498.F21
45416	10505	Psa.0552.G16		228419	19895	Psa.0081.C20		407776	200060	Psa.0249.A21		583380	166069	Psa.0090.F01		781626	103169	Psa.0640.O07		1014758	32685	Psa.0355.K14
45416	10506	Psa.0457.I13		228419	19896	Psa.0543.C08		407777	129881	Psa.0130.A07		583381	99400	Psa.0568.B06		781627	40406	Psa.0733.E10		1014758	32686	Psa.0338.K17
45416	10508	Psa.0001.M19		228419	19897	Psa.0602.N01		407777	129883	Psa.0059.O01		583381	99401	Psa.0393.A18		781627	40407	Psa.0133.C11		1014758	32687	Psa.0718.E04
45416	10510	Psa.0506.M07		228419	19898	Psa.0215.O19		407778	154284	Psa.0450.I03		583381	99402	Psa.0651.H04		781627	86459	Psa.0322.F17		1014758	32688	Psa.0263.P06
45416	74609	Psa.0481.J18		228419	19899	Psa.0750.F05		407778	154285	Psa.0327.I12		583381	118317	Psa.0091.N22		781627	86460	Psa.0402.H04		1014758	32689	Psa.0751.A05
45416	74610	Psa.0391.P10		228419	19900	Psa.0039.N11		407778	154286	Psa.0512.D02		583381	119588	Psa.0743.K06		781627	110265	Psa.0177.P05		1014758	32690	Psa.0220.I07
45417	75885	Psa.0001.N02		228419	120760	Psa.0632.N24		407778	154287	Psa.0612.G13		583381	119589	Psa.0347.J11		781627	110266	Psa.0339.L19		1014758	32691	Psa.0659.G20
45417	91491	Psa.0253.E13		228419	122732	Psa.0740.C23		407778	154288	Psa.0293.K15		583381	119590	Psa.0432.D06		781627	110268	Psa.0706.C05		1014758	32692	Psa.0694.A22
45417	91492	Psa.0391.O12		228419	122733	Psa.0128.A03		407778	154289	Psa.0059.M12		583381	119591	Psa.0555.K21		781628	153908	Psa.0399.E16		1014758	32693	Psa.0211.I23
45418	30444	Psa.0615.O17		228419	122734	Psa.0438.L07		407778	154290	Psa.0306.F04		583381	119592	Psa.0415.G23		781628	153909	Psa.0480.P11		1014758	139056	Psa.0463.C13
45418	30445	Psa.0501.H16		228419	122735	Psa.0678.P22		407778	205970	Psa.0581.I13		583381	119594	Psa.0262.C08		781628	153910	Psa.0352.P20		1014759	174726	Psa.0394.F03
45418	30446	Psa.0144.H22		228420	157926	Psa.0455.A17		407779	40279	Psa.0059.J16		583382	110168	Psa.0486.K24		781628	153911	Psa.0130.D18		1014759	174727	Psa.0662.K16
45418	30447	Psa.0053.B01		228420	157927	Psa.0478.H02		407779	40280	Psa.0524.C16		583382	110169	Psa.0528.B12		781628	160157	Psa.0694.O06		1014759	197378	Psa.0212.K18
45418	30448	Psa.0135.K12		228420	157928	Psa.0496.D08		407779	40281	Psa.0639.L14		583382	110170	Psa.0447.A11		781628	197066	Psa.0174.H20		1014759	197379	Psa.0739.A21
45418	30449	Psa.0321.B11		228420	166735	Psa.0638.G15		407779	40282	Psa.0331.A10		583382	110171	Psa.0172.G14		781629	50152	Psa.0700.O07		1014760	12619	Psa.0480.F24
45418	30450	Psa.0601.C24		228420	166736	Psa.0440.O20		407779	130944	Psa.0359.A11		583382	110174	Psa.0481.K05		781629	50154	Psa.0169.D19		1014760	18883	Psa.0425.B02
45418	30451	Psa.0396.M14		228420	166737	Psa.0235.I23		407779	130945	Psa.0112.A22		583382	110363	Psa.0087.O13		781629	50155	Psa.0362.P03		1014760	18885	Psa.0259.N01
45418	30452	Psa.0546.H05		228420	166738	Psa.0091.D22		407780	2833	Psa.0063.J12		583383	73210	Psa.0090.K04		781629	50156	Psa.0131.A05		1014760	18889	Psa.0394.D03
45418	30453	Psa.0004.D12		228420	166739	Psa.0200.G10		407780	2834	Psa.0155.O12		583383	73211	Psa.0546.A08		781629	50157	Psa.0249.D22		1014760	18891	Psa.0391.B20
45418	30454	Psa.0436.C03		228420	173718	Psa.0505.H14		407780	2835	Psa.0184.A06		583383	73212	Psa.0395.J11		781629	50158	Psa.0768.E13		1014760	25270	Psa.0216.M04
45418	30455	Psa.0168.D17		228420	173719	Psa.0133.H12		407780	2836	Psa.0760.O05		583383	73213	Psa.0207.J04		781629	50159	Psa.0682.I15		1014760	160407	Psa.0414.J22
45418	30456	Psa.0447.A06		228420	200963	Psa.0041.C21		407781	102421	Psa.0235.D12		583384	111815	Psa.0656.A06		781629	50160	Psa.0241.L18		1014760	160408	Psa.0511.M14
45418	30457	Psa.0098.K07		228421	145624	Psa.0170.F08		407781	102425	Psa.0504.A22		583384	111816	Psa.0243.J23		781629	141783	Psa.0457.D03		1014760	171033	Psa.0636.A24
45419	78741	Psa.0208.M11		228421	145625	Psa.0040.C01		407781	109220	Psa.0059.H19		583384	111817	Psa.0318.M04		781630	50152	Psa.0700.O07		1014760	171034	Psa.0697.L20
45419	78743	Psa.0693.G02		228421	145626	Psa.0475.K14		407781	109224	Psa.0135.I01		583384	111818	Psa.0235.C18		781630	50153	Psa.0671.O04		1014761	18318	Psa.0440.L08
45419	78744	Psa.0366.P17		228421	145627	Psa.0746.I23		407782	43144	Psa.0448.F06		583384	111821	Psa.0474.J06		781630	50156	Psa.0131.A05		1014761	18319	Psa.0212.N23
45419	78748	Psa.0125.D23		228422	40922	Psa.0037.G15		407782	154626	Psa.0738.M14		583384	210760	Psa.0551.A07		781630	50157	Psa.0249.D22		1014761	18320	Psa.0297.H24
45419	78749	Psa.0571.B13		228422	40923	Psa.0757.N04		407782	154627	Psa.0559.A04		583385	40168	Psa.0764.K14		781630	187934	Psa.0595.I07		1014762	66518	Psa.0212.G14
45419	78751	Psa.0739.D15		228422	40924	Psa.0057.I10		407782	154628	Psa.0313.P08		583385	40169	Psa.0147.I01		781631	139888	Psa.0498.H16		1014762	66519	Psa.0285.B05
45419	78753	Psa.0094.O14		228422	86969	Psa.0381.A21		407782	154629	Psa.0104.G13		583385	40170	Psa.0085.I24		781631	146583	Psa.0132.N14		1014762	66520	Psa.0650.M22
45419	78757	Psa.0760.F08		228423	16252	Psa.0431.G09		407782	154630	Psa.0484.J21		583385	40171	Psa.0399.E11		781631	162123	Psa.0381.H21		1014762	66521	Psa.0658.F11
45419	168708	Psa.0252.P23		228423	73121	Psa.0378.D11		407782	154631	Psa.0210.F05		583385	40172	Psa.0527.P15		781631	162124	Psa.0223.J15		1014762	66522	Psa.0745.I22
45419	211920	Psa.0139.C18		228423	73122	Psa.0284.P18		407782	199145	Psa.0062.H18		583385	40173	Psa.0619.H04		781631	180469	Psa.0263.A03		1014762	197769	Psa.0677.H05
45419	211921	Psa.0035.M17		228423	73123	Psa.0308.P03		407782	199147	Psa.0131.D10		583385	40174	Psa.0313.E19		781631	180470	Psa.0692.O22		1014764	12619	Psa.0480.F24
45419	211922	Psa.0155.E13		228423	73128	Psa.0678.D02		407782	206246	Psa.0240.I09		583385	40175	Psa.0504.J21		781632	63885	Psa.0424.E23		1014764	18882	Psa.0749.P18
45419	211923	Psa.0007.H02		228423	130326	Psa.0413.M15		407783	14169	Psa.0302.B15		583386	154032	Psa.0086.D04		781632	74810	Psa.0133.D05		1014764	18883	Psa.0425.B02
45420	21056	Psa.0001.D16		228423	151826	Psa.0540.J24		407783	38302	Psa.0059.E06		583386	154033	Psa.0491.E22		781633	35239	Psa.0767.K16		1014764	18885	Psa.0259.N01
45420	29214	Psa.0459.P02		228423	151827	Psa.0765.E20		407783	38303	Psa.0319.A04		583386	154034	Psa.0133.J03		781633	100599	Psa.0132.N07		1014764	18889	Psa.0394.D03
45420	29215	Psa.0205.O16		228423	151829	Psa.0746.H12		407783	38304	Psa.0142.G22		583386	154035	Psa.0395.L17		781633	128011	Psa.0420.J21		1014764	18890	Psa.0271.N07
45420	29216	Psa.0271.H24		228423	151830	Psa.0093.N01		407783	38306	Psa.0758.J21		583386	187537	Psa.0591.D19		781633	128012	Psa.0161.M22		1014764	18891	Psa.0391.B20
45420	151353	Psa.0055.K10		228423	157485	Psa.0495.C17		407783	46400	Psa.0550.F13		583386	187538	Psa.0542.L17		781634	126556	Psa.0345.G17		1014764	25270	Psa.0216.M04
45420	151354	Psa.0197.L08		228423	197739	Psa.0042.K15		407784	32847	Psa.0057.P20		583386	187539	Psa.0755.I22		781634	126557	Psa.0620.I23		1014764	171033	Psa.0636.A24
45420	160236	Psa.0109.M19		228423	197740	Psa.0720.N05		407784	61903	Psa.0220.F09		583387	152338	Psa.0265.C08		781634	126558	Psa.0500.N15		1014766	46179	Psa.0212.E11
45420	160237	Psa.0716.P11		228424	53252	Psa.0168.N20		407784	61904	Psa.0682.L01		583387	152339	Psa.0090.G21		781634	126560	Psa.0200.D06		1014766	46180	Psa.0697.B12
45421	30821	Psa.0215.O20		228424	53253	Psa.0349.P12		407784	61905	Psa.0384.J02		583387	152340	Psa.0569.K24		781634	126561	Psa.0132.F06		1014767	21381	Psa.0312.D10
45421	30823	Psa.0004.A15		228424	53254	Psa.0036.I22		407784	61906	Psa.0605.C07		583387	183789	Psa.0273.C14		781634	206665	Psa.0309.E21		1014767	21385	Psa.0509.F06
45421	30824	Psa.0116.L10		228424	91065	Psa.0418.E10		407784	61907	Psa.0635.H06		583387	183791	Psa.0701.N14		781635	31516	Psa.0132.L21		1014767	164251	Psa.0705.M03
45421	30825	Psa.0243.C01		228424	102664	Psa.0161.H05		407784	61908	Psa.0411.F06		583387	183792	Psa.0319.H08		781635	31520	Psa.0414.I15		1014767	164252	Psa.0653.C11
45421	151820	Psa.0539.E10		228424	143382	Psa.0301.O06		407784	61909	Psa.0519.D23		583387	183795	Psa.0739.J12		781635	31521	Psa.0136.J19		1014767	164253	Psa.0348.M14
45421	151821	Psa.0502.I09		228424	204045	Psa.0387.O07		407784	61910	Psa.0245.M13		583388	37424	Psa.0115.L02		781635	175965	Psa.0545.M06		1014767	164254	Psa.0356.C09
45422	130506	Psa.0652.B02		228426	191799	Psa.0108.C12		407784	61912	Psa.0758.M24		583388	37425	Psa.0137.H01		781636	50290	Psa.0652.E15		1014767	164256	Psa.0674.E17
45422	130507	Psa.0003.N08		228426	191800	Psa.0040.P11		407784	163787	Psa.0554.A10		583388	37426	Psa.0088.O18		781636	50291	Psa.0571.J22		1014767	164257	Psa.0668.B10
45422	130508	Psa.0635.B13		228426	195159	Psa.0211.H21		407785	1711	Psa.0110.O21		583388	37427	Psa.0569.P21		781636	50292	Psa.0154.M07		1014767	164258	Psa.0227.H10
45422	130509	Psa.0224.C19		228426	195160	Psa.0187.L05		407785	1716	Psa.0229.L16		583388	37428	Psa.0234.P23		781636	50294	Psa.0128.H08		1014767	164259	Psa.0718.A13
45422	174475	Psa.0650.G18		228426	195161	Psa.0166.I24		407785	21884	Psa.0061.H17		583388	37429	Psa.0280.O04		781636	50295	Psa.0767.O06		1014767	164261	Psa.0215.E02
45423	79200	Psa.0445.M20		228426	195165	Psa.0721.N07		407785	21885	Psa.0443.B23		583389	104353	Psa.0460.B02		781636	50296	Psa.0136.F05		1014768	60314	Psa.0324.L16
45423	79201	Psa.0645.G06		228426	195166	Psa.0401.J08		407786	44403	Psa.0059.G15		583389	104354	Psa.0530.M02		781636	120880	Psa.0604.E04		1014768	60315	Psa.0215.A15
45423	157014	Psa.0102.N08		228426	195167	Psa.0453.O08		407786	44406	Psa.0721.G11		583389	104355	Psa.0557.E13		781637	86573	Psa.0723.M16		1014770	127923	Psa.0596.L03
45423	157015	Psa.0511.J03		228426	200558	Psa.0342.J22		407786	44407	Psa.0663.M06		583389	104356	Psa.0427.N13		781637	93474	Psa.0129.J17		1014770	127924	Psa.0368.C20
45423	165685	Psa.0165.F09		228426	200559	Psa.0238.J24		407786	44408	Psa.0670.G19		583389	104357	Psa.0641.L21		781638	144572	Psa.0321.P22		1014770	127925	Psa.0418.J14
45423	171985	Psa.0766.K03		228428	58220	Psa.0165.I19		407786	44409	Psa.0538.L18		583389	177066	Psa.0274.P12		781638	174492	Psa.0133.C06		1014770	127926	Psa.0265.G05
45424	46916	Psa.0431.O08		228428	58221	Psa.0750.J20		407786	141898	Psa.0743.H11		583389	177067	Psa.0214.O06		781639	78719	Psa.0748.L09		1014770	127927	Psa.0211.E03
45424	55520	Psa.0403.P23		228428	58223	Psa.0041.P10		407787	91684	Psa.0294.A11		583390	92242	Psa.0367.P01		781639	78720	Psa.0729.I23		1014771	75013	Psa.0215.H17
45424	59651	Psa.0004.I23		228428	58224	Psa.0203.P08		407787	188939	Psa.0665.F10		583390	134404	Psa.0089.M04		781639	78721	Psa.0557.L14		1014772	162223	Psa.0306.N21
45424	59652	Psa.0394.O09		228428	58226	Psa.0450.A05		407787	209378	Psa.0061.E09		583390	134405	Psa.0172.I24		781639	78722	Psa.0128.E15		1014772	162224	Psa.0482.I15
45424	59653	Psa.0436.N22		228428	58227	Psa.0676.O11		407788	117461	Psa.0548.L13		583390	195615	Psa.0437.F09		781640	169660	Psa.0141.B12		1014772	162225	Psa.0213.A24
45424	59654	Psa.0502.N14		228428	58228	Psa.0079.C14		407788	117462	Psa.0138.O07		583391	83455	Psa.0760.F07		781640	198256	Psa.0131.C06		1014772	162226	Psa.0492.G12
45425	7024	Psa.0355.C24		228428	58229	Psa.0127.D03		407788	117463	Psa.0146.K16		583391	83458	Psa.0126.A20		781641	45025	Psa.0133.H23		1014772	162228	Psa.0471.B05
45425	7029	Psa.0544.I12		228428	189512	Psa.0607.C05		407788	117464	Psa.0512.F06		583391	178772	Psa.0087.J08		781641	45026	Psa.0373.M10		1014772	162229	Psa.0367.J02
45425	142885	Psa.0003.B16		228429	47784	Psa.0223.I23		407788	120527	Psa.0057.O13		583392	1586	Psa.0676.F10		781641	45027	Psa.0340.O18		1014772	162230	Psa.0688.F08
45426	29365	Psa.0621.H16		228429	47785	Psa.0719.N10		407788	126276	Psa.0749.M21		583392	1587	Psa.0551.O01		781641	45029	Psa.0430.F16		1014772	163656	Psa.0757.E14
45426	29366	Psa.0057.I08		228429	47786	Psa.0129.G03		407788	190212	Psa.0507.L06		583392	1588	Psa.0690.P14		781642	42397	Psa.0138.I12		1014773	25168	Psa.0367.H07
45426	29368	Psa.0007.F04		228429	47787	Psa.0613.K18		407789	19142	Psa.0483.N22		583392	1589	Psa.0317.P08		781642	42400	Psa.0128.G10		1014773	148955	Psa.0457.A17
45426	29369	Psa.0352.J05		228429	47788	Psa.0756.A07		407789	19143	Psa.0692.J03		583392	1590	Psa.0484.D09		781642	42401	Psa.0713.A22		1014773	148956	Psa.0215.J19
45426	29371	Psa.0471.P15		228429	65190	Psa.0334.J13		407789	19144	Psa.0471.J03		583392	103577	Psa.0527.D22		781642	42404	Psa.0492.O23		1014773	190051	Psa.0378.G03
45426	29372	Psa.0102.I05		228429	65192	Psa.0042.D20		407789	19147	Psa.0627.I19		583393	44216	Psa.0240.J19		781642	46025	Psa.0254.G07		1014773	190052	Psa.0635.P01
45426	29373	Psa.0188.B08		228429	65193	Psa.0097.L20		407789	36474	Psa.0113.E12		583393	44217	Psa.0482.D23		781642	173794	Psa.0539.H04		1014773	190053	Psa.0351.O01
45426	29376	Psa.0411.B22		228429	203180	Psa.0072.J11		407789	73711	Psa.0061.C16		583393	136373	Psa.0323.L24		781643	56282	Psa.0314.M20		1014774	192478	Psa.0350.L20
45426	125307	Psa.0528.N02		228430	100289	Psa.0212.K06		407790	44112	Psa.0664.N20		583393	136374	Psa.0186.H01		781643	56283	Psa.0130.P10		1014774	192480	Psa.0505.I23
45426	161252	Psa.0151.P07		228430	166118	Psa.0530.E09		407790	44113	Psa.0281.L12		583393	136376	Psa.0091.F19		781643	56284	Psa.0567.M03		1014774	192481	Psa.0646.F14
45426	161253	Psa.0398.K22		228431	46514	Psa.0037.L19		407790	44114	Psa.0058.L01		583393	185191	Psa.0221.F08		781643	56288	Psa.0662.B10		1014774	192482	Psa.0525.E04
45426	180395	Psa.0339.N08		228431	67510	Psa.0397.E10		407791	42101	Psa.0533.K16		583393	185192	Psa.0426.L07		781643	56289	Psa.0644.F21		1014774	192484	Psa.0212.B19
45427	26276	Psa.0623.D22		228431	67511	Psa.0261.E22		407791	42103	Psa.0152.I07		583393	185193	Psa.0227.I22		781644	46063	Psa.0666.P04		1014775	14812	Psa.0651.P02
45427	26277	Psa.0193.C18		228432	24856	Psa.0341.N06		407791	42104	Psa.0741.L13		583393	185194	Psa.0103.A24		781644	46065	Psa.0614.I13		1014775	14814	Psa.0394.J08
45427	26278	Psa.0007.C04		228432	24857	Psa.0459.L14		407791	42105	Psa.0224.J14		583393	185197	Psa.0301.E08		781644	81192	Psa.0473.G23		1014775	14816	Psa.0441.M01
45427	137327	Psa.0425.I20		228432	134424	Psa.0115.D21		407791	42106	Psa.0057.E03		583394	96790	Psa.0566.F22		781644	81193	Psa.0230.J22		1014775	14817	Psa.0658.L02
45428	14539	Psa.0434.D24		228432	134425	Psa.0551.A08		407791	183446	Psa.0411.O22		583394	112944	Psa.0521.K05		781644	150385	Psa.0127.H14		1014775	14818	Psa.0390.A20
45428	97830	Psa.0187.E22		228432	134426	Psa.0155.I11		407791	183447	Psa.0269.P01		583395	159229	Psa.0136.N08		781644	191633	Psa.0367.B16		1014775	14820	Psa.0434.B09
45428	136280	Psa.0556.K10		228432	134427	Psa.0075.B11		407791	183448	Psa.0070.L19		583395	159230	Psa.0532.F18		781644	191635	Psa.0533.C21		1014775	19409	Psa.0216.D06
45428	136281	Psa.0004.F19		228432	192103	Psa.0038.L15		407791	183449	Psa.0674.G03		583395	159231	Psa.0558.I18		781644	191636	Psa.0510.I21		1014776	88823	Psa.0596.B06
45429	9792	Psa.0022.K18		228433	28714	Psa.0737.E17		407791	183450	Psa.0524.G11		583395	159234	Psa.0446.E04		781645	29502	Psa.0256.O04		1014776	88824	Psa.0508.F01
45429	9794	Psa.0006.D24		228433	28715	Psa.0040.H02		407791	183451	Psa.0759.I14		583395	173594	Psa.0644.O01		781645	29505	Psa.0133.J15		1014776	88825	Psa.0212.H09
45429	190626	Psa.0584.G22		228433	28717	Psa.0193.F24		407791	213591	Psa.0104.D09		583395	173595	Psa.0185.K02		781645	29506	Psa.0442.N06		1014776	88826	Psa.0634.H21
45429	195057	Psa.0403.G14		228433	28718	Psa.0455.H04		407792	52547	Psa.0060.J22		583395	173596	Psa.0709.H11		781645	209330	Psa.0393.B01		1014776	88827	Psa.0554.G02
45430	24274	Psa.0143.H18		228433	28719	Psa.0083.C07		407792	85697	Psa.0581.O11		583395	173599	Psa.0216.O13		781645	213910	Psa.0584.J09		1014776	181273	Psa.0228.H23
45430	24275	Psa.0116.L04		228433	147826	Psa.0643.G03		407792	95467	Psa.0427.D12		583395	215694	Psa.0290.K09		781645	213911	Psa.0726.C20		1014779	128801	Psa.0213.I10
45430	24279	Psa.0294.O03		228433	147829	Psa.0050.P12		407792	95470	Psa.0459.I01		583395	216473	Psa.0085.J22		781646	11054	Psa.0404.A24		1014779	128805	Psa.0241.D23
45430	45895	Psa.0001.E10		228433	178484	Psa.0148.C16		407792	154039	Psa.0549.C20		583396	16448	Psa.0402.L23		781646	11058	Psa.0396.A19		1014779	162927	Psa.0552.F23
45430	45896	Psa.0560.C04		228434	28714	Psa.0737.E17		407792	154040	Psa.0309.I12		583396	27096	Psa.0137.N21		781646	54442	Psa.0131.P03		1014779	162939	Psa.0556.E10
45430	57219	Psa.0229.J23		228434	28715	Psa.0040.H02		407792	205807	Psa.0585.A08		583396	27097	Psa.0725.M16		781646	54443	Psa.0556.K12		1014780	32684	Psa.0498.F21
45430	57220	Psa.0310.I18		228434	28717	Psa.0193.F24		407793	24540	Psa.0062.G23		583396	72811	Psa.0635.D21		781648	81586	Psa.0731.E15		1014780	32685	Psa.0355.K14
45431	3967	Psa.0357.F18		228434	28718	Psa.0455.H04		407793	24543	Psa.0563.N14		583396	125287	Psa.0505.B11		781648	81587	Psa.0129.M22		1014780	32686	Psa.0338.K17
45431	3968	Psa.0548.C22		228434	28719	Psa.0083.C07		407793	24548	Psa.0539.M17		583396	159780	Psa.0192.H14		781648	81589	Psa.0506.I09		1014780	32687	Psa.0718.E04
45431	3969	Psa.0007.O11		228434	147826	Psa.0643.G03		407793	24549	Psa.0159.E01		583396	170351	Psa.0655.C24		781649	55371	Psa.0624.P14		1014780	32688	Psa.0263.P06
45431	10384	Psa.0636.A18		228434	147829	Psa.0050.P12		407793	110725	Psa.0707.L04		583396	170352	Psa.0090.D17		781649	55372	Psa.0697.P16		1014780	32689	Psa.0751.A05
45433	29978	Psa.0637.L23		228434	174129	Psa.0140.B14		407793	123312	Psa.0393.D20		583397	124235	Psa.0085.D16		781649	55373	Psa.0494.C12		1014780	32690	Psa.0220.I07
45433	29979	Psa.0640.L17		228434	178484	Psa.0148.C16		407793	213550	Psa.0600.K13		583397	124236	Psa.0208.J11		781649	55374	Psa.0470.G17		1014780	32691	Psa.0659.G20
45433	29980	Psa.0194.D12		228435	151671	Psa.0624.F11		407794	62623	Psa.0710.M20		583398	69511	Psa.0341.M16		781649	55375	Psa.0257.G02		1014780	32692	Psa.0694.A22
45433	29981	Psa.0721.G21		228436	30111	Psa.0211.E12		407794	62624	Psa.0222.D13		583398	119724	Psa.0087.J21		781649	218238	Psa.0131.H05		1014780	32693	Psa.0211.I23
45433	39788	Psa.0181.E09		228436	60452	Psa.0562.E03		407794	62628	Psa.0093.O12		583398	194250	Psa.0376.M11		781650	179557	Psa.0228.G04		1014781	72898	Psa.0282.O12
45433	39789	Psa.0162.A09		228436	60453	Psa.0585.K07		407794	62630	Psa.0059.D06		583398	194251	Psa.0763.E02		781651	10535	Psa.0436.E18		1014781	90618	Psa.0477.P11
45433	43026	Psa.0227.A16		228436	101159	Psa.0384.L18		407794	89961	Psa.0700.E13		583398	194254	Psa.0240.F23		781651	10536	Psa.0368.I24		1014781	198133	Psa.0492.N17
45433	69413	Psa.0535.F18		228436	101160	Psa.0199.K22		407795	81591	Psa.0398.D18		583399	51004	Psa.0647.A13		781651	10538	Psa.0405.C18		1014781	198134	Psa.0211.D01
45433	69414	Psa.0655.M19		228436	101163	Psa.0351.K06		407795	81592	Psa.0759.O09		583399	51005	Psa.0087.O07		781651	86443	Psa.0746.A08		1014783	18104	Psa.0211.D14
45433	69415	Psa.0768.D24		228436	116377	Psa.0534.B01		407795	81594	Psa.0171.F19		583399	51006	Psa.0538.E10		781651	93652	Psa.0223.J24		1014783	18105	Psa.0603.N06
45433	69416	Psa.0268.P14		228436	191370	Psa.0348.K22		407795	81598	Psa.0158.M16		583399	51007	Psa.0598.H17		781651	93653	Psa.0629.I16		1014784	90113	Psa.0303.H22
45433	69418	Psa.0100.G20		228436	194122	Psa.0143.A21		407795	173351	Psa.0301.M05		583401	118023	Psa.0746.J19		781651	188842	Psa.0127.F20		1014784	90114	Psa.0312.I03
45433	69419	Psa.0759.I11		228437	67437	Psa.0362.L13		407795	173353	Psa.0066.A11		583401	118024	Psa.0163.B10		781652	59534	Psa.0158.D12		1014784	90115	Psa.0586.L20
45433	69420	Psa.0340.B06		228437	67438	Psa.0738.I21		407795	173355	Psa.0650.K24		583401	118026	Psa.0646.O05		781652	59536	Psa.0693.B22		1014785	68799	Psa.0472.C20
45433	148472	Psa.0753.B15		228438	123389	Psa.0474.A04		407795	173356	Psa.0059.D14		583401	118028	Psa.0090.L04		781652	59537	Psa.0740.N10		1014785	92417	Psa.0706.E10
45434	24275	Psa.0116.L04		228438	123390	Psa.0099.E19		407795	173357	Psa.0618.F05		583401	118029	Psa.0422.G07		781652	59538	Psa.0695.G08		1014785	92418	Psa.0550.F07
45434	45895	Psa.0001.E10		228438	123395	Psa.0563.A03		407795	204396	Psa.0467.O15		583401	135689	Psa.0500.F21		781652	59539	Psa.0669.I21		1014785	92419	Psa.0455.I12
45434	57215	Psa.0144.G13		228438	157866	Psa.0765.H09		407796	117142	Psa.0458.C23		583401	171112	Psa.0338.P10		781652	59540	Psa.0436.L06		1014785	92420	Psa.0215.C20
45434	57216	Psa.0440.C19		228438	157867	Psa.0276.L16		407796	144833	Psa.0476.B24		583401	215083	Psa.0512.D09		781652	59541	Psa.0192.F22		1014785	92421	Psa.0318.E19
45434	57217	Psa.0244.N01		228439	12574	Psa.0303.J15		407796	189787	Psa.0767.P02		583402	4414	Psa.0478.P07		781652	59542	Psa.0395.A02		1014789	107224	Psa.0215.I22
45434	57218	Psa.0328.N23		228439	12575	Psa.0054.H03		407796	189788	Psa.0243.B20		583402	160740	Psa.0192.I10		781652	59543	Psa.0353.O10		1014789	176415	Psa.0616.F22
45434	57219	Psa.0229.J23		228439	12576	Psa.0066.F12		407796	189789	Psa.0210.K11		583402	160741	Psa.0340.N23		781652	59544	Psa.0656.D20		1014790	132836	Psa.0748.C02
45434	57220	Psa.0310.I18		228439	12577	Psa.0356.B18		407796	189790	Psa.0521.G21		583402	160742	Psa.0427.K11		781652	104033	Psa.0590.I23		1014790	152092	Psa.0215.N19
45435	77636	Psa.0056.H18		228439	36646	Psa.0433.H08		407796	189791	Psa.0350.K12		583402	160743	Psa.0087.E01		781652	104034	Psa.0325.E10		1014790	176716	Psa.0328.C16
45435	77637	Psa.0625.G17		228439	36649	Psa.0437.D07		407796	202528	Psa.0060.D09		583402	160744	Psa.0700.K15		781652	104035	Psa.0132.G05		1014790	189075	Psa.0673.B01
45435	77638	Psa.0108.I14		228439	36650	Psa.0623.F09		407796	202529	Psa.0553.O15		583402	202884	Psa.0552.L14		781653	40406	Psa.0733.E10		1014792	82694	Psa.0328.I19
45435	77639	Psa.0001.F04		228439	39625	Psa.0615.C08		407797	15307	Psa.0201.C22		583402	202885	Psa.0260.G22		781653	40407	Psa.0133.C11		1014792	82696	Psa.0215.L24
45435	77644	Psa.0707.L13		228439	113592	Psa.0177.A05		407797	15308	Psa.0062.L01		583402	202886	Psa.0644.E15		781653	86460	Psa.0402.H04		1014793	32681	Psa.0216.G07
45435	102644	Psa.0296.B15		228439	113593	Psa.0247.D16		407797	15309	Psa.0447.O01		583403	55748	Psa.0203.F13		781653	110264	Psa.0299.A03		1014795	18318	Psa.0440.L08
45435	102646	Psa.0435.A21		228439	113595	Psa.0708.E22		407797	15310	Psa.0613.P01		583403	66293	Psa.0232.L08		781653	110265	Psa.0177.P05		1014795	18319	Psa.0212.N23
45435	102648	Psa.0292.B15		228439	113596	Psa.0086.C21		407797	15311	Psa.0525.M02		583403	66296	Psa.0363.P20		781653	110266	Psa.0339.L19		1014795	18320	Psa.0297.H24
45435	102649	Psa.0276.F10		228439	113597	Psa.0236.I07		407797	56374	Psa.0375.G07		583403	66297	Psa.0327.I21		781653	110267	Psa.0635.F15		1014796	18318	Psa.0440.L08
45435	133100	Psa.0146.E19		228439	113598	Psa.0131.O05		407797	56375	Psa.0636.C04		583403	66298	Psa.0211.P09		781653	110268	Psa.0706.C05		1014796	18319	Psa.0212.N23
45436	58365	Psa.0003.O09		228439	168676	Psa.0473.N21		407799	152588	Psa.0337.I03		583403	66299	Psa.0391.I22		781653	110269	Psa.0347.E08		1014796	56091	Psa.0623.L19
45436	58366	Psa.0279.P02		228439	168677	Psa.0744.K23		407799	152590	Psa.0117.O12		583403	66300	Psa.0280.N08		781653	110270	Psa.0534.K12		1014797	85756	Psa.0214.L06
45436	58367	Psa.0380.K18		228439	185902	Psa.0525.G21		407799	152591	Psa.0060.L08		583403	66301	Psa.0086.N13		781654	82544	Psa.0127.A15		1014798	85754	Psa.0307.N09
45436	58368	Psa.0645.O11		228440	54771	Psa.0425.G06		407799	152593	Psa.0384.M01		583403	66302	Psa.0590.E09		781654	109048	Psa.0536.P17		1014798	85755	Psa.0506.N03
45436	58369	Psa.0559.B13		228440	54772	Psa.0039.A24		407799	152594	Psa.0531.C05		583403	78264	Psa.0521.E23		781654	109049	Psa.0254.C12		1014798	85756	Psa.0214.L06
45436	58370	Psa.0364.M10		228440	54773	Psa.0348.F04		407799	208697	Psa.0423.B04		583403	112989	Psa.0601.H11		781654	132630	Psa.0339.B11		1014798	152906	Psa.0630.C08
45436	58372	Psa.0459.C07		228440	54774	Psa.0488.F04		407799	214817	Psa.0586.D03		583403	166414	Psa.0100.P03		781654	132631	Psa.0558.M04		1014798	152907	Psa.0754.G20
45437	23853	Psa.0089.K02		228440	54775	Psa.0433.P10		407800	1839	Psa.0083.O21		583403	180565	Psa.0449.E19		781654	132633	Psa.0694.E02		1014799	36661	Psa.0433.H14
45437	23854	Psa.0044.I10		228440	54777	Psa.0143.D05		407800	1842	Psa.0258.B10		583405	20369	Psa.0097.I19		781654	132635	Psa.0220.P01		1014799	36662	Psa.0461.N09
45437	23856	Psa.0004.G02		228441	26352	Psa.0509.I01		407800	110798	Psa.0164.K19		583405	20370	Psa.0090.O13		781654	132637	Psa.0511.I14		1014799	47454	Psa.0248.I17
45437	23857	Psa.0168.F24		228441	26353	Psa.0037.J10		407800	135756	Psa.0110.P02		583405	167269	Psa.0710.K19		781655	112882	Psa.0181.H15		1014799	91548	Psa.0691.C11
45437	23859	Psa.0473.J20		228441	26355	Psa.0219.B23		407800	135759	Psa.0062.D09		583406	129254	Psa.0402.F23		781655	112884	Psa.0609.N24		1014799	129576	Psa.0213.G06
45437	23860	Psa.0652.N20		228441	30001	Psa.0497.L14		407800	176670	Psa.0736.J01		583408	113878	Psa.0085.A12		781655	112885	Psa.0319.I08		1014799	173346	Psa.0238.H12
45437	23861	Psa.0188.D12		228441	30002	Psa.0725.O22		407800	177532	Psa.0603.G21		583408	113879	Psa.0644.P23		781655	112886	Psa.0593.E21		1014800	4444	Psa.0404.J03
45439	81605	Psa.0119.L08		228441	172950	Psa.0245.E13		407801	14448	Psa.0519.K06		583408	113881	Psa.0485.I18		781655	112887	Psa.0455.E22		1014800	4445	Psa.0215.A01
45439	81607	Psa.0166.D05		228441	173993	Psa.0475.L17		407801	42070	Psa.0061.K12		583408	143164	Psa.0515.D10		781655	112888	Psa.0133.F05		1014800	4446	Psa.0670.P24
45441	143280	Psa.0121.M24		228441	173994	Psa.0051.F03		407801	42071	Psa.0753.A21		583409	96782	Psa.0446.J04		781655	216669	Psa.0368.E21		1014800	4447	Psa.0238.O20
45441	178548	Psa.0582.M04		228441	186280	Psa.0284.C13		407801	42072	Psa.0674.O23		583409	158863	Psa.0301.H05		781656	50124	Psa.0499.M24		1014800	4450	Psa.0353.M01
45441	178549	Psa.0505.D18		228441	186281	Psa.0152.H19		407801	42073	Psa.0276.I06		583409	158864	Psa.0507.F06		781656	56913	Psa.0461.G07		1014800	13294	Psa.0250.C15
45441	178550	Psa.0477.H16		228441	186282	Psa.0608.N18		407801	42074	Psa.0517.H22		583409	160252	Psa.0500.K11		781656	56915	Psa.0486.L22		1014800	13295	Psa.0621.K15
45441	178551	Psa.0157.H18		228442	39107	Psa.0425.N12		407801	42076	Psa.0509.G15		583409	160253	Psa.0418.G14		781656	56916	Psa.0418.P19		1014800	31089	Psa.0318.H10
45441	178552	Psa.0729.O04		228442	39110	Psa.0443.E23		407801	59356	Psa.0568.M03		583409	160254	Psa.0346.J01		781656	56920	Psa.0326.E08		1014800	31090	Psa.0230.L13
45441	178553	Psa.0521.J19		228442	39111	Psa.0432.F21		407802	66150	Psa.0236.H15		583409	193369	Psa.0225.I10		781656	56922	Psa.0179.F07		1014800	31092	Psa.0484.G01
45441	202360	Psa.0006.L12		228442	67437	Psa.0362.L13		407802	66151	Psa.0057.A17		583409	193370	Psa.0086.E13		781656	56925	Psa.0719.N18		1014800	133884	Psa.0503.K01
45442	143280	Psa.0121.M24		228442	67438	Psa.0738.I21		407803	98739	Psa.0063.C15		583410	107931	Psa.0507.C21		781656	56926	Psa.0446.L20		1014801	32561	Psa.0495.B24
45442	178548	Psa.0582.M04		228442	67439	Psa.0375.G16		407803	98740	Psa.0193.I15		583410	107932	Psa.0087.G17		781656	56927	Psa.0681.J01		1014801	104018	Psa.0317.G06
45442	178549	Psa.0505.D18		228442	153565	Psa.0379.I01		407804	34035	Psa.0438.I03		583410	197684	Psa.0255.L14		781656	56929	Psa.0186.P10		1014801	104019	Psa.0716.N20
45442	178550	Psa.0477.H16		228442	209522	Psa.0402.P13		407804	40778	Psa.0633.D22		583410	200038	Psa.0261.E05		781656	156349	Psa.0361.N01		1014801	190927	Psa.0216.H19
45442	178551	Psa.0157.H18		228443	46563	Psa.0190.F04		407804	40779	Psa.0749.E14		583411	97555	Psa.0085.E21		781656	176221	Psa.0621.M09		1014801	190928	Psa.0260.K24
45442	178552	Psa.0729.O04		228443	65032	Psa.0509.I15		407804	40783	Psa.0124.K24		583411	97556	Psa.0419.G21		781657	77137	Psa.0724.L04		1014801	190929	Psa.0620.J20
45442	178553	Psa.0521.J19		228443	65033	Psa.0673.F23		407804	109865	Psa.0254.F20		583411	97558	Psa.0478.L13		781657	77138	Psa.0640.C01		1014802	61952	Psa.0683.B06
45442	178554	Psa.0326.J17		228443	65034	Psa.0126.J15		407804	203901	Psa.0586.L19		583411	194562	Psa.0590.E10		781657	103712	Psa.0134.B11		1014802	109090	Psa.0447.O23
45442	195774	Psa.0222.M03		228443	65035	Psa.0037.G18		407804	204318	Psa.0062.N10		583411	201084	Psa.0305.L23		781657	112350	Psa.0181.L15		1014802	109091	Psa.0264.B15
45442	202360	Psa.0006.L12		228443	65036	Psa.0255.M16		407804	214125	Psa.0400.O18		583411	201085	Psa.0354.L23		781657	116340	Psa.0171.N23		1014802	155841	Psa.0211.J11
45443	178549	Psa.0505.D18		228443	95458	Psa.0694.J05		407804	214126	Psa.0661.P01		583412	11187	Psa.0239.D22		781657	116341	Psa.0498.F02		1014802	167923	Psa.0687.F22
45443	178553	Psa.0521.J19		228443	95460	Psa.0561.I01		407805	42338	Psa.0751.D18		583412	11188	Psa.0231.M23		781657	116342	Psa.0557.P24		1014803	109090	Psa.0447.O23
45443	202360	Psa.0006.L12		228443	95461	Psa.0622.L12		407805	42340	Psa.0661.D20		583412	11189	Psa.0471.C06		781657	116343	Psa.0127.L05		1014803	109091	Psa.0264.B15
45444	178548	Psa.0582.M04		228443	165014	Psa.0369.J22		407805	78768	Psa.0478.A09		583412	11190	Psa.0258.I19		781657	128904	Psa.0517.C09		1014803	155836	Psa.0532.E24
45444	178549	Psa.0505.D18		228443	165015	Psa.0077.J17		407805	78769	Psa.0496.B10		583412	11191	Psa.0534.D05		781658	141477	Psa.0133.B12		1014803	155841	Psa.0211.J11
45444	178553	Psa.0521.J19		228444	107902	Psa.0073.O17		407805	78770	Psa.0587.A21		583412	11192	Psa.0683.M24		781658	141479	Psa.0636.L18		1014803	167923	Psa.0687.F22
45444	202360	Psa.0006.L12		228444	107903	Psa.0042.G09		407805	78773	Psa.0060.B13		583412	11193	Psa.0544.L15		781659	177131	Psa.0130.M16		1014804	152456	Psa.0280.A16
45445	123530	Psa.0763.M13		228444	107904	Psa.0734.H10		407805	78774	Psa.0082.B09		583412	61522	Psa.0147.M05		781659	177133	Psa.0471.E09		1014804	152457	Psa.0214.G03
45445	151549	Psa.0004.O13		228444	107905	Psa.0149.A14		407805	78777	Psa.0073.L08		583413	143570	Psa.0213.F20		781659	179890	Psa.0425.N02		1014804	152459	Psa.0575.A10
45445	162082	Psa.0421.G22		228444	107906	Psa.0498.O17		407805	118680	Psa.0645.G07		583413	143571	Psa.0086.G21		781660	10035	Psa.0644.O02		1014804	152460	Psa.0699.I20
45445	175027	Psa.0702.F02		228444	107907	Psa.0574.C12		407806	36836	Psa.0189.E09		583414	20111	Psa.0116.E12		781660	10039	Psa.0451.P10		1014805	103664	Psa.0382.L12
45446	68253	Psa.0470.G24		228444	107908	Psa.0532.C04		407806	36840	Psa.0059.H01		583414	20112	Psa.0340.F03		781660	10040	Psa.0260.O02		1014805	103665	Psa.0232.I12
45446	68254	Psa.0187.C01		228444	180374	Psa.0695.O12		407806	58966	Psa.0698.L15		583414	20113	Psa.0194.H19		781660	106045	Psa.0340.A20		1014805	103666	Psa.0257.H11
45446	68256	Psa.0406.G15		228445	57320	Psa.0040.E20		407806	58967	Psa.0330.E04		583414	20116	Psa.0291.O22		781660	187034	Psa.0647.P15		1014805	103667	Psa.0722.A14
45446	68257	Psa.0006.H24		228445	57321	Psa.0735.N18		407806	58968	Psa.0531.B24		583414	20117	Psa.0090.E01		781660	187035	Psa.0133.G22		1014805	103668	Psa.0502.A24
45446	68258	Psa.0326.P24		228445	57324	Psa.0511.N06		407806	58969	Psa.0412.F16		583414	41305	Psa.0687.E10		781661	1057	Psa.0644.C14		1014805	138596	Psa.0247.L09
45446	68259	Psa.0752.B04		228445	57325	Psa.0152.G13		407806	58970	Psa.0352.I19		583414	195187	Psa.0104.F03		781661	32262	Psa.0128.K19		1014805	155209	Psa.0213.B22
45446	142953	Psa.0597.C23		228445	83858	Psa.0711.O18		407806	176915	Psa.0469.B13		583415	174817	Psa.0408.G19		781661	32264	Psa.0194.C15		1014807	150894	Psa.0655.B23
45446	142954	Psa.0415.O22		228445	83859	Psa.0697.E11		407807	33928	Psa.0491.L22		583415	174819	Psa.0395.N10		781661	57733	Psa.0623.N11		1014807	150895	Psa.0671.C22
45446	142955	Psa.0521.M20		228445	83860	Psa.0472.N06		407807	33929	Psa.0458.A05		583415	174820	Psa.0134.O13		781661	103207	Psa.0441.M21		1014807	150896	Psa.0596.A14
45447	26741	Psa.0606.O04		228445	83861	Psa.0054.E16		407807	33934	Psa.0308.I10		583415	208144	Psa.0197.P24		781661	103208	Psa.0318.J06		1014807	181401	Psa.0216.H02
45447	149647	Psa.0005.N10		228445	83862	Psa.0770.E07		407807	116472	Psa.0429.I17		583416	45123	Psa.0199.G05		781661	134521	Psa.0276.E08		1014807	181402	Psa.0475.P18
45447	202630	Psa.0398.C21		228445	83864	Psa.0070.O18		407807	132751	Psa.0061.I20		583416	45124	Psa.0488.N17		781661	134522	Psa.0177.D10		1014808	7263	Psa.0472.G16
45450	27459	Psa.0234.K11		228445	83865	Psa.0361.E15		407808	80663	Psa.0257.P04		583416	45126	Psa.0232.F06		781661	155912	Psa.0745.I18		1014808	107582	Psa.0322.N18
45450	95967	Psa.0005.I24		228445	209066	Psa.0076.D15		407808	80665	Psa.0534.O10		583416	69803	Psa.0683.E13		781661	155914	Psa.0539.C13		1014808	107583	Psa.0727.L14
45450	95968	Psa.0593.G01		228446	42557	Psa.0169.L12		407808	136851	Psa.0504.B08		583416	69804	Psa.0412.H08		781661	155915	Psa.0142.L24		1014808	109194	Psa.0481.E22
45450	189457	Psa.0155.H18		228446	42558	Psa.0742.G04		407808	136852	Psa.0184.D16		583416	69805	Psa.0091.D03		781662	16695	Psa.0370.E03		1014808	109195	Psa.0222.N05
45451	29762	Psa.0005.K23		228446	42560	Psa.0326.I01		407808	136853	Psa.0459.H10		583417	65248	Psa.0300.O15		781662	16697	Psa.0751.P19		1014808	201529	Psa.0545.J19
45451	59250	Psa.0462.D04		228446	42562	Psa.0418.P03		407808	136855	Psa.0717.C04		583417	65254	Psa.0437.H09		781662	23903	Psa.0519.C16		1014808	201530	Psa.0627.O03
45451	116060	Psa.0595.N21		228446	102492	Psa.0763.G23		407808	136856	Psa.0420.L09		583417	65255	Psa.0275.C13		781662	29677	Psa.0745.K19		1014808	201531	Psa.0758.K05
45451	116061	Psa.0705.B10		228446	102493	Psa.0382.I03		407808	161210	Psa.0683.I21		583417	108719	Psa.0102.H21		781662	44967	Psa.0321.K23		1014808	201532	Psa.0524.L12
45451	116062	Psa.0098.P04		228446	102494	Psa.0111.P19		407809	19512	Psa.0058.I22		583417	143824	Psa.0254.L11		781662	87944	Psa.0688.J13		1014808	201533	Psa.0407.D17
45451	116063	Psa.0766.L22		228446	102495	Psa.0096.O03		407809	19513	Psa.0193.E06		583417	143829	Psa.0648.A15		781662	118356	Psa.0694.M12		1014808	201534	Psa.0212.N07
45451	116064	Psa.0053.B11		228446	102496	Psa.0040.O19		407809	19514	Psa.0477.H24		583418	36523	Psa.0496.E24		781662	119780	Psa.0128.K01		1014809	58305	Psa.0725.C06
45452	109685	Psa.0247.L05		228447	90034	Psa.0638.H09		407809	19516	Psa.0490.H18		583418	82703	Psa.0113.M15		781662	201997	Psa.0223.G10		1014809	90916	Psa.0756.A04
45452	109686	Psa.0666.B12		228447	90035	Psa.0719.G15		407809	59757	Psa.0135.I21		583418	82704	Psa.0089.N15		781663	11645	Psa.0469.P02		1014809	90918	Psa.0212.L06
45452	109687	Psa.0641.N17		228447	90036	Psa.0042.N10		407809	59758	Psa.0730.G24		583418	105761	Psa.0534.C19		781663	11652	Psa.0444.F17		1014809	178034	Psa.0398.E18
45452	109689	Psa.0004.N16		228447	90037	Psa.0449.K19		407810	83073	Psa.0667.A13		583418	136284	Psa.0343.P03		781663	35953	Psa.0194.A13		1014809	195681	Psa.0764.A10
45452	109690	Psa.0024.I20		228447	90038	Psa.0482.M23		407810	83075	Psa.0701.B08		583419	56155	Psa.0501.G22		781663	35957	Psa.0667.N11		1014810	109090	Psa.0447.O23
45453	99695	Psa.0160.J11		228447	90039	Psa.0177.I22		407810	100901	Psa.0409.G20		583419	56156	Psa.0132.L02		781663	35958	Psa.0277.G15		1014810	155841	Psa.0211.J11
45453	99696	Psa.0675.G17		228447	108429	Psa.0365.I06		407810	100902	Psa.0138.H13		583419	56157	Psa.0692.P14		781663	35959	Psa.0471.L15		1014813	12619	Psa.0480.F24
45453	99697	Psa.0633.L09		228448	44830	Psa.0037.D21		407810	100903	Psa.0058.O18		583419	56161	Psa.0331.E17		781663	175493	Psa.0304.P15		1014813	18883	Psa.0425.B02
45453	99699	Psa.0568.F11		228448	59481	Psa.0340.N24		407810	100904	Psa.0342.D09		583419	59889	Psa.0190.I05		781663	175494	Psa.0130.C18		1014813	18889	Psa.0394.D03
45453	99700	Psa.0746.M23		228448	59482	Psa.0625.L23		407810	100905	Psa.0330.B20		583419	59892	Psa.0234.N19		781663	175496	Psa.0440.F11		1014813	18891	Psa.0391.B20
45453	99702	Psa.0324.D07		228448	59964	Psa.0059.G08		407811	24782	Psa.0312.L21		583419	116171	Psa.0086.O24		781663	175497	Psa.0166.E16		1014813	25270	Psa.0216.M04
45453	99703	Psa.0245.A10		228449	136849	Psa.0606.C05		407811	24787	Psa.0473.B19		583420	27551	Psa.0087.H07		781663	176998	Psa.0141.G06		1014813	171033	Psa.0636.A24
45453	99704	Psa.0440.C09		228449	136850	Psa.0053.D03		407811	24790	Psa.0061.E17		583420	27553	Psa.0293.D17		781663	213696	Psa.0537.I09		1014813	171034	Psa.0697.L20
45453	99706	Psa.0322.N06		228449	146453	Psa.0038.M06		407811	143231	Psa.0139.L06		583421	35554	Psa.0349.D19		781663	213697	Psa.0514.H18		1014814	12619	Psa.0480.F24
45453	99707	Psa.0376.P12		228449	146454	Psa.0113.O22		407811	143232	Psa.0263.L22		583421	35555	Psa.0273.D22		781663	213698	Psa.0198.J10		1014814	18883	Psa.0425.B02
45453	99708	Psa.0482.N03		228449	157126	Psa.0361.F15		407811	143233	Psa.0086.M06		583421	35557	Psa.0222.P05		781664	109464	Psa.0657.D19		1014814	18889	Psa.0394.D03
45453	100174	Psa.0004.I03		228449	214443	Psa.0715.L17		407811	143234	Psa.0101.B22		583422	111015	Psa.0450.E16		781664	109465	Psa.0426.I20		1014814	18891	Psa.0391.B20
45454	140254	Psa.0541.P01		228450	39791	Psa.0276.D18		407812	121617	Psa.0433.G14		583422	111016	Psa.0105.D07		781664	109466	Psa.0265.M20		1014814	25270	Psa.0216.M04
45454	140255	Psa.0304.C14		228450	39792	Psa.0738.B23		407812	121618	Psa.0062.G05		583422	111017	Psa.0303.A19		781664	109469	Psa.0280.B17		1014814	171033	Psa.0636.A24
45454	140256	Psa.0517.I11		228450	39795	Psa.0743.C03		407812	145272	Psa.0336.F04		583422	173808	Psa.0603.E12		781664	119620	Psa.0649.L20		1014814	171034	Psa.0697.L20
45454	140257	Psa.0180.F17		228450	39796	Psa.0396.E05		407812	171569	Psa.0358.N21		583422	200171	Psa.0090.I18		781664	119621	Psa.0446.C22		1014815	97674	Psa.0658.E19
45454	140258	Psa.0535.H24		228450	39797	Psa.0761.M09		407812	171570	Psa.0071.N05		583422	200173	Psa.0193.N09		781664	163004	Psa.0603.K16		1014815	97675	Psa.0386.I18
45454	163622	Psa.0413.P22		228450	39798	Psa.0643.C19		407812	171571	Psa.0764.P17		583423	73072	Psa.0416.O02		781664	163005	Psa.0687.I15		1014815	97676	Psa.0212.J15
45454	163623	Psa.0567.G02		228450	39799	Psa.0041.K04		407812	171572	Psa.0069.D23		583423	73075	Psa.0207.M01		781664	205948	Psa.0437.E23		1014815	97677	Psa.0582.N23
45454	209071	Psa.0624.H10		228451	183485	Psa.0200.O08		407812	182433	Psa.0472.L22		583423	109801	Psa.0100.H23		781665	106178	Psa.0664.E06		1014815	103627	Psa.0715.F18
45454	209072	Psa.0312.K02		228451	183487	Psa.0094.K16		407812	207926	Psa.0130.B22		583423	109802	Psa.0443.E03		781665	106179	Psa.0190.O07		1014815	103628	Psa.0426.M03
45455	30511	Psa.0001.M08		228451	183488	Psa.0039.I20		407812	207927	Psa.0107.B06		583423	109803	Psa.0226.C21		781665	106180	Psa.0278.O15		1014815	103629	Psa.0541.K05
45455	30512	Psa.0360.E10		228451	183489	Psa.0245.M21		407813	8400	Psa.0255.M09		583423	124845	Psa.0133.K11		781665	106181	Psa.0273.I09		1014815	103631	Psa.0530.I23
45455	30513	Psa.0419.A17		228451	185876	Psa.0385.H19		407813	8405	Psa.0178.L18		583423	124846	Psa.0607.I09		781665	106182	Psa.0655.P17		1014815	103633	Psa.0296.G07
45455	30516	Psa.0191.B19		228452	110277	Psa.0369.M19		407813	33763	Psa.0286.B03		583423	185130	Psa.0495.P10		781665	106183	Psa.0597.K24		1014816	26178	Psa.0214.A14
45455	30517	Psa.0108.O19		228452	110280	Psa.0185.L02		407813	51493	Psa.0318.G08		583423	185132	Psa.0379.G01		781665	145578	Psa.0477.G12		1014816	50966	Psa.0505.F20
45455	30518	Psa.0208.C17		228452	172218	Psa.0041.E19		407813	63513	Psa.0373.D12		583423	185133	Psa.0312.A01		781665	204381	Psa.0520.B11		1014816	50970	Psa.0304.A06
45456	61490	Psa.0189.I12		228453	160312	Psa.0629.C07		407813	94008	Psa.0585.C10		583423	211448	Psa.0619.O10		781667	70436	Psa.0255.G07		1014816	56949	Psa.0544.L03
45456	61491	Psa.0300.E22		228453	160313	Psa.0651.F08		407813	94655	Psa.0594.I04		583423	219407	Psa.0488.K16		781667	70443	Psa.0663.D11		1014816	56951	Psa.0451.J13
45456	61492	Psa.0005.B21		228453	160314	Psa.0508.N13		407813	98553	Psa.0696.K15		583424	139031	Psa.0085.G01		781667	70445	Psa.0197.D11		1014816	103638	Psa.0340.N13
45456	61493	Psa.0690.A14		228454	4363	Psa.0473.K21		407813	98554	Psa.0240.E06		583424	139034	Psa.0554.F17		781667	132577	Psa.0132.E06		1014816	103639	Psa.0758.M20
45456	61494	Psa.0759.B13		228454	4364	Psa.0435.N04		407813	99494	Psa.0494.D03		583424	139037	Psa.0509.A14		781667	166754	Psa.0167.N09		1014817	60214	Psa.0439.K02
45457	175521	Psa.0005.O22		228454	4365	Psa.0219.F03		407813	105856	Psa.0058.H13		583424	154282	Psa.0120.F08		781669	113297	Psa.0214.I14		1014817	102409	Psa.0384.H24
45457	175522	Psa.0630.E23		228454	4366	Psa.0092.L10		407813	125909	Psa.0311.P09		583424	154283	Psa.0618.J18		781669	113298	Psa.0754.L15		1014817	102410	Psa.0691.E03
45457	175523	Psa.0589.O13		228454	4367	Psa.0301.P24		407813	132001	Psa.0559.J05		583425	13182	Psa.0193.D14		781669	113299	Psa.0528.M10		1014817	102411	Psa.0212.E19
45458	18360	Psa.0425.J20		228454	4368	Psa.0042.B06		407813	142684	Psa.0132.G24		583425	13183	Psa.0725.A14		781669	113300	Psa.0593.N02		1014817	102412	Psa.0651.F02
45458	18364	Psa.0168.F01		228454	86889	Psa.0671.C23		407813	142685	Psa.0654.A19		583425	13184	Psa.0647.C13		781669	113301	Psa.0609.C01		1014817	102413	Psa.0305.P04
45458	18367	Psa.0286.D20		228456	257	Psa.0133.L23		407813	163793	Psa.0367.M17		583425	13185	Psa.0409.K18		781669	113302	Psa.0301.P09		1014818	16056	Psa.0424.H22
45458	60068	Psa.0744.A23		228456	262	Psa.0210.F17		407813	171625	Psa.0691.C09		583425	202016	Psa.0456.J20		781669	113303	Psa.0384.E16		1014818	34016	Psa.0215.H02
45458	117121	Psa.0385.K15		228456	265	Psa.0168.I05		407813	175446	Psa.0550.E08		583426	25163	Psa.0363.F01		781670	60473	Psa.0421.L10		1014818	116782	Psa.0218.M03
45458	117122	Psa.0250.D19		228456	78977	Psa.0446.A11		407813	198179	Psa.0116.J16		583426	158894	Psa.0087.O10		781670	60474	Psa.0336.H19		1014818	116788	Psa.0355.M09
45458	183812	Psa.0356.H18		228456	165292	Psa.0144.I15		407814	12912	Psa.0728.I12		583426	158895	Psa.0478.E03		781670	92396	Psa.0263.G24		1014818	116790	Psa.0662.F18
45458	203410	Psa.0003.L02		228460	145624	Psa.0170.F08		407814	12913	Psa.0324.C19		583426	158896	Psa.0254.M01		781670	92397	Psa.0140.B16		1014818	123447	Psa.0257.G03
45459	45724	Psa.0359.D08		228460	145625	Psa.0040.C01		407814	12914	Psa.0454.A17		583426	158897	Psa.0212.E13		781670	92398	Psa.0630.A14		1014818	126104	Psa.0618.C23
45459	51564	Psa.0003.H15		228460	145626	Psa.0475.K14		407814	19512	Psa.0058.I22		583426	158898	Psa.0639.N12		781670	92399	Psa.0636.L10		1014818	130253	Psa.0711.H15
45459	51565	Psa.0172.D04		228460	145627	Psa.0746.I23		407814	19513	Psa.0193.E06		583427	38533	Psa.0535.N15		781670	92400	Psa.0285.G12		1014818	147460	Psa.0625.A12
45459	51566	Psa.0243.F09		228461	20572	Psa.0504.E12		407814	19514	Psa.0477.H24		583427	38534	Psa.0400.I23		781670	92401	Psa.0609.D14		1014819	78260	Psa.0213.E20
45459	170824	Psa.0345.F15		228461	20573	Psa.0161.C13		407814	19516	Psa.0490.H18		583427	38535	Psa.0470.M15		781670	92402	Psa.0131.I15		1014819	78261	Psa.0762.D02
45460	100459	Psa.0680.G02		228461	20574	Psa.0700.C15		407814	50000	Psa.0188.D24		583427	38536	Psa.0547.P06		781673	5817	Psa.0422.F08		1014819	138578	Psa.0506.A05
45460	100460	Psa.0313.D11		228461	20575	Psa.0403.M02		407814	59757	Psa.0135.I21		583427	44428	Psa.0334.I19		781673	5818	Psa.0484.E09		1014820	184520	Psa.0224.L15
45460	100461	Psa.0361.I10		228461	20576	Psa.0716.A04		407814	59758	Psa.0730.G24		583427	44429	Psa.0088.C15		781673	5820	Psa.0133.N17		1014820	184523	Psa.0211.C09
45460	100462	Psa.0007.K14		228461	20577	Psa.0038.K23		407815	75118	Psa.0637.G15		583427	44432	Psa.0141.A11		781673	5821	Psa.0377.D14		1014820	197724	Psa.0420.B03
45460	100463	Psa.0044.J20		228461	99271	Psa.0140.J23		407815	75120	Psa.0749.D12		583428	10258	Psa.0087.E19		781673	74625	Psa.0342.J05		1014820	197725	Psa.0301.A03
45460	168572	Psa.0399.N14		228461	99274	Psa.0758.P09		407815	75121	Psa.0311.F02		583428	10259	Psa.0474.O23		781673	74626	Psa.0180.F02		1014822	123866	Psa.0216.D04
45461	131191	Psa.0336.L21		228462	80409	Psa.0728.C16		407815	75122	Psa.0536.E24		583428	10262	Psa.0768.N09		781673	175951	Psa.0219.P04		1014822	123867	Psa.0335.H09
45461	131194	Psa.0474.O18		228462	80410	Psa.0476.B05		407815	75123	Psa.0212.E07		583428	19098	Psa.0148.N01		781673	190308	Psa.0630.N01		1014823	23347	Psa.0248.B21
45461	131196	Psa.0002.A01		228462	80411	Psa.0071.E14		407815	75125	Psa.0182.D22		583428	19101	Psa.0143.G24		781673	190309	Psa.0291.B04		1014823	23348	Psa.0695.N12
45462	7343	Psa.0129.J18		228462	80412	Psa.0425.I13		407815	75126	Psa.0595.P09		583428	136249	Psa.0126.N02		781673	217992	Psa.0282.E16		1014823	50116	Psa.0626.C23
45462	53486	Psa.0197.M09		228462	80413	Psa.0145.P07		407815	75127	Psa.0248.A03		583429	16209	Psa.0478.K04		781674	32164	Psa.0491.A21		1014823	50117	Psa.0757.M09
45462	53487	Psa.0612.N05		228462	80414	Psa.0572.J14		407815	150388	Psa.0238.H09		583429	16210	Psa.0090.H16		781674	32166	Psa.0133.I12		1014823	50118	Psa.0677.A13
45462	53490	Psa.0048.J04		228462	80415	Psa.0191.K19		407815	150389	Psa.0063.A06		583429	16211	Psa.0634.F01		781674	32167	Psa.0171.I21		1014824	89734	Psa.0216.E03
45462	53492	Psa.0003.O04		228462	80416	Psa.0432.H19		407815	150391	Psa.0605.E16		583429	16212	Psa.0436.E19		781674	108793	Psa.0244.J10		1014824	89735	Psa.0521.I16
45462	217917	Psa.0239.K01		228462	80417	Psa.0458.C07		407815	150392	Psa.0531.P01		583429	16213	Psa.0181.K07		781674	108794	Psa.0594.K23		1014824	89737	Psa.0675.G11
45463	32340	Psa.0249.F09		228462	80420	Psa.0159.M22		407816	44112	Psa.0664.N20		583429	27392	Psa.0224.N16		781674	120897	Psa.0428.H12		1014825	119784	Psa.0338.A22
45463	32341	Psa.0003.K16		228462	101913	Psa.0036.D02		407816	44113	Psa.0281.L12		583429	27394	Psa.0445.K19		781674	137021	Psa.0704.A09		1014825	119785	Psa.0213.P09
45463	32343	Psa.0038.A16		228462	181177	Psa.0089.G06		407816	44114	Psa.0058.L01		583429	138588	Psa.0671.G03		781675	23994	Psa.0392.E03		1014825	137754	Psa.0349.P24
45463	32344	Psa.0276.I03		228462	195672	Psa.0182.N02		407817	9869	Psa.0770.I24		583429	138589	Psa.0272.I02		781675	23995	Psa.0569.H22		1014825	137755	Psa.0542.P14
45463	32345	Psa.0359.C24		228463	62275	Psa.0111.C07		407817	9870	Psa.0335.L15		583429	138590	Psa.0147.F01		781675	23996	Psa.0299.O16		1014825	137756	Psa.0336.D24
45463	32346	Psa.0648.B24		228463	62277	Psa.0356.N11		407817	9873	Psa.0438.O22		583430	29740	Psa.0380.H04		781675	85879	Psa.0185.M09		1014825	164916	Psa.0426.M07
45463	32347	Psa.0754.D11		228463	62279	Psa.0039.P02		407817	9876	Psa.0646.E21		583430	29743	Psa.0090.A03		781675	136996	Psa.0659.G14		1014826	151301	Psa.0224.L01
45463	32348	Psa.0705.N03		228463	70204	Psa.0350.F20		407817	54052	Psa.0421.G23		583430	74375	Psa.0234.B01		781676	32049	Psa.0128.H17		1014826	151302	Psa.0643.H17
45463	32349	Psa.0155.I21		228463	70207	Psa.0162.D09		407817	54053	Psa.0058.C23		583430	74376	Psa.0461.O16		781676	32051	Psa.0251.N02		1014826	165817	Psa.0214.P20
45463	188973	Psa.0049.K09		228463	70208	Psa.0093.K16		407817	54054	Psa.0244.P09		583430	74377	Psa.0272.G03		781676	148697	Psa.0760.J09		1014826	165818	Psa.0582.B17
45464	73158	Psa.0480.C18		228463	79412	Psa.0057.I03		407817	54055	Psa.0214.K10		583430	74378	Psa.0111.H20		781676	148698	Psa.0674.A20		1014826	165819	Psa.0559.I10
45464	73159	Psa.0499.P21		228463	79414	Psa.0294.B09		407817	54056	Psa.0458.O17		583430	74380	Psa.0562.D01		781676	190598	Psa.0504.D07		1014827	151301	Psa.0224.L01
45464	73160	Psa.0613.E14		228464	39966	Psa.0750.I01		407817	54057	Psa.0261.F15		583431	151647	Psa.0184.D22		781677	32141	Psa.0502.M03		1014827	151302	Psa.0643.H17
45464	73161	Psa.0619.J20		228464	39967	Psa.0041.E08		407817	54058	Psa.0592.I05		583431	151648	Psa.0688.C08		781677	32142	Psa.0565.M16		1014827	165817	Psa.0214.P20
45464	73163	Psa.0190.O11		228464	187833	Psa.0603.H04		407817	54059	Psa.0236.J09		583431	151649	Psa.0659.K08		781677	32146	Psa.0394.H02		1014827	165819	Psa.0559.I10
45464	73164	Psa.0034.B17		228465	41610	Psa.0282.D07		407817	54060	Psa.0747.L21		583431	151650	Psa.0225.N22		781677	32147	Psa.0662.D08		1014828	43114	Psa.0223.D09
45464	73165	Psa.0450.M09		228465	41612	Psa.0038.P04		407817	98370	Psa.0181.I16		583431	151651	Psa.0182.I22		781677	131350	Psa.0129.N16		1014828	43115	Psa.0633.F06
45464	73166	Psa.0211.J23		228466	64697	Psa.0412.M01		407817	98372	Psa.0400.H15		583432	71763	Psa.0617.G13		781677	131356	Psa.0419.M12		1014828	95783	Psa.0215.F09
45464	73167	Psa.0539.H11		228466	64698	Psa.0452.K14		407817	104401	Psa.0633.K23		583432	71764	Psa.0741.M13		781677	203800	Psa.0489.H18		1014828	95784	Psa.0384.F04
45464	73168	Psa.0547.M02		228466	135120	Psa.0484.C14		407818	59262	Psa.0180.C14		583432	115176	Psa.0129.L01		781678	30578	Psa.0428.N13		1014829	60094	Psa.0238.L15
45464	73169	Psa.0102.J06		228466	135123	Psa.0042.E24		407818	59263	Psa.0379.C12		583432	115177	Psa.0536.E05		781678	30579	Psa.0482.M15		1014829	60096	Psa.0767.I24
45464	123984	Psa.0004.H14		228467	64631	Psa.0049.A04		407818	59264	Psa.0555.M04		583433	89864	Psa.0087.N17		781678	30582	Psa.0149.A04		1014829	77000	Psa.0211.G18
45465	29984	Psa.0611.L08		228467	142380	Psa.0037.G17		407818	59265	Psa.0473.P04		583433	89865	Psa.0699.J24		781678	30583	Psa.0322.N15		1014829	190467	Psa.0582.O11
45465	29985	Psa.0003.C15		228467	142382	Psa.0505.L10		407818	59266	Psa.0321.F11		583433	211075	Psa.0553.E20		781678	30584	Psa.0159.P10		1014831	207680	Psa.0429.F23
45465	29987	Psa.0486.G24		228467	142383	Psa.0480.K14		407818	59267	Psa.0059.C11		583434	82176	Psa.0535.K05		781678	95171	Psa.0475.N16		1014831	207681	Psa.0592.G22
45465	29990	Psa.0064.F20		228467	186811	Psa.0304.K09		407818	59268	Psa.0348.F11		583434	82177	Psa.0607.G20		781678	123371	Psa.0541.O14		1014831	207682	Psa.0211.A15
45465	29991	Psa.0714.C08		228467	186814	Psa.0436.M10		407818	59269	Psa.0764.C05		583434	82178	Psa.0516.K09		781678	123372	Psa.0133.M07		1014831	207683	Psa.0397.K12
45465	46378	Psa.0126.P16		228467	186815	Psa.0126.F01		407818	59270	Psa.0082.F22		583434	82179	Psa.0085.L20		781678	177614	Psa.0453.D05		1014831	207684	Psa.0752.K09
45465	46379	Psa.0685.N16		228470	69257	Psa.0479.G21		407818	59271	Psa.0390.A03		583434	104098	Psa.0642.L02		781679	3803	Psa.0167.N08		1014831	207685	Psa.0296.N11
45466	19883	Psa.0003.C07		228470	69258	Psa.0109.G04		407818	102772	Psa.0498.I17		583434	104101	Psa.0456.D06		781679	3811	Psa.0157.I19		1014832	207680	Psa.0429.F23
45466	108578	Psa.0396.D03		228470	69259	Psa.0649.E24		407818	102773	Psa.0368.B10		583434	140330	Psa.0527.O19		781679	60363	Psa.0597.L05		1014832	207681	Psa.0592.G22
45466	108579	Psa.0657.C21		228470	69260	Psa.0717.F20		407818	102775	Psa.0107.I05		583435	77605	Psa.0091.H17		781679	60365	Psa.0671.M13		1014832	207682	Psa.0211.A15
45466	108580	Psa.0352.G12		228470	115342	Psa.0435.C20		407818	102776	Psa.0477.A07		583435	77606	Psa.0728.L23		781679	137063	Psa.0675.M02		1014832	207683	Psa.0397.K12
45466	108581	Psa.0456.B07		228470	115343	Psa.0324.M18		407819	35488	Psa.0234.F13		583436	20419	Psa.0402.A24		781679	147581	Psa.0127.A12		1014832	207684	Psa.0752.K09
45466	114949	Psa.0640.G08		228470	115345	Psa.0041.H02		407819	35492	Psa.0511.C04		583436	20420	Psa.0181.P03		781679	147582	Psa.0359.G09		1014832	207685	Psa.0296.N11
45467	57722	Psa.0481.D21		228470	217268	Psa.0100.I15		407819	87702	Psa.0441.D14		583436	20421	Psa.0769.N02		781679	147583	Psa.0399.E20		1014833	12480	Psa.0214.O22
45467	57725	Psa.0191.M20		228471	64697	Psa.0412.M01		407819	87703	Psa.0060.F02		583436	101518	Psa.0702.L20		781680	28119	Psa.0132.M24		1014834	49882	Psa.0492.H07
45467	117505	Psa.0687.E20		228471	97411	Psa.0739.F12		407819	87704	Psa.0709.D20		583436	196116	Psa.0662.G10		781680	28124	Psa.0636.C08		1014834	49883	Psa.0401.I10
45467	117509	Psa.0034.D03		228471	135120	Psa.0484.C14		407819	87705	Psa.0170.K21		583437	20418	Psa.0210.A17		781680	183348	Psa.0374.A12		1014834	122372	Psa.0211.H04
45467	156536	Psa.0425.C12		228471	135121	Psa.0237.E02		407819	87706	Psa.0446.A02		583437	20419	Psa.0402.A24		781681	5072	Psa.0369.I05		1014834	122373	Psa.0459.K12
45467	156537	Psa.0004.E24		228471	135122	Psa.0704.G15		407819	87708	Psa.0248.L14		583437	20420	Psa.0181.P03		781681	5078	Psa.0512.O19		1014834	122374	Psa.0727.K07
45467	156539	Psa.0635.G01		228471	135123	Psa.0042.E24		407819	87709	Psa.0080.M15		583437	20421	Psa.0769.N02		781681	158917	Psa.0389.B21		1014834	122375	Psa.0664.E11
45467	156542	Psa.0059.C03		228471	138942	Psa.0118.N10		407819	112600	Psa.0524.I12		583437	84963	Psa.0726.B24		781681	158918	Psa.0222.C22		1014834	122376	Psa.0618.L11
45467	156543	Psa.0290.J16		228471	138943	Psa.0499.J13		407819	112601	Psa.0464.L19		583438	96322	Psa.0288.F22		781681	158919	Psa.0718.N16		1014834	122377	Psa.0681.A20
45468	130074	Psa.0047.A13		228471	156470	Psa.0185.N24		407819	112602	Psa.0674.G24		583438	184973	Psa.0488.L23		781681	160780	Psa.0127.N17		1014835	4604	Psa.0415.F01
45468	130076	Psa.0550.G08		228471	156471	Psa.0588.J03		407819	112603	Psa.0655.F19		583439	23306	Psa.0766.H20		781681	160781	Psa.0571.E24		1014835	128618	Psa.0583.B16
45468	130077	Psa.0261.D01		228472	78914	Psa.0217.G10		407819	112604	Psa.0261.I09		583439	23307	Psa.0111.P14		781681	160782	Psa.0305.P06		1014835	128619	Psa.0569.D08
45468	130078	Psa.0005.D21		228472	116551	Psa.0275.L14		407819	112605	Psa.0498.O03		583439	23308	Psa.0425.I04		781681	160783	Psa.0507.L21		1014835	183345	Psa.0438.N12
45468	166254	Psa.0151.D08		228472	116553	Psa.0098.E11		407820	17059	Psa.0648.L05		583439	23312	Psa.0736.L18		781682	845	Psa.0715.C02		1014835	183346	Psa.0510.B06
45468	166256	Psa.0742.A09		228472	116554	Psa.0310.L08		407820	17061	Psa.0451.P09		583439	50809	Psa.0667.C17		781682	846	Psa.0129.P20		1014835	183347	Psa.0553.J17
45469	445	Psa.0319.A11		228472	116557	Psa.0511.H02		407820	142287	Psa.0124.M12		583439	219452	Psa.0087.P13		781682	847	Psa.0445.P01		1014836	128617	Psa.0703.E24
45469	446	Psa.0154.P08		228472	126210	Psa.0189.K05		407820	142290	Psa.0629.B09		583441	116338	Psa.0189.J23		781682	6320	Psa.0723.F13		1014836	128618	Psa.0583.B16
45469	447	Psa.0429.K22		228472	150209	Psa.0037.A13		407820	142293	Psa.0636.I02		583441	151558	Psa.0659.J15		781682	43558	Psa.0557.J05		1014836	128619	Psa.0569.D08
45469	28769	Psa.0033.J17		228472	150210	Psa.0159.O22		407820	142295	Psa.0400.H22		583441	151559	Psa.0209.C01		781682	43563	Psa.0423.D10		1014837	2852	Psa.0449.O13
45469	28770	Psa.0002.N20		228472	150211	Psa.0473.M07		407820	142296	Psa.0058.C20		583441	151560	Psa.0085.E20		781682	43564	Psa.0704.O20		1014837	15104	Psa.0439.M04
45469	53415	Psa.0749.N15		228472	150212	Psa.0512.B01		407820	142297	Psa.0067.N04		583442	8323	Psa.0614.I05		781682	158471	Psa.0527.N11		1014837	21766	Psa.0719.B09
45469	65773	Psa.0650.A12		228472	150213	Psa.0589.H13		407821	73733	Psa.0061.D09		583442	8324	Psa.0728.O04		781682	158472	Psa.0202.J09		1014837	39349	Psa.0749.M22
45469	192270	Psa.0049.N09		228472	197803	Psa.0118.L17		407821	73734	Psa.0337.E07		583442	8325	Psa.0434.I07		781682	176777	Psa.0638.A22		1014837	50456	Psa.0211.J03
45470	124932	Psa.0005.P16		228472	197804	Psa.0291.H10		407821	73738	Psa.0224.K19		583442	103361	Psa.0117.K19		781684	14224	Psa.0748.E23		1014837	182251	Psa.0694.K10
45470	124939	Psa.0122.G20		228472	197805	Psa.0530.E18		407821	199770	Psa.0121.G15		583442	213905	Psa.0085.L03		781684	14225	Psa.0131.P06		1014838	12619	Psa.0480.F24
45470	124941	Psa.0459.L09		228473	38431	Psa.0504.G11		407821	199771	Psa.0311.L18		583444	88434	Psa.0451.E04		781684	14226	Psa.0701.A24		1014838	18883	Psa.0425.B02
45470	201359	Psa.0109.G19		228473	38436	Psa.0522.K10		407821	207100	Psa.0255.C23		583444	88437	Psa.0433.L07		781685	182854	Psa.0621.A22		1014838	18889	Psa.0394.D03
45470	205277	Psa.0257.P13		228473	158537	Psa.0037.D08		407822	146881	Psa.0058.O16		583444	88438	Psa.0340.C14		781685	182855	Psa.0444.I24		1014838	18890	Psa.0271.N07
45470	210422	Psa.0371.P10		228473	158538	Psa.0600.N05		407824	4957	Psa.0656.I09		583444	111636	Psa.0489.B21		781686	23583	Psa.0215.D05		1014838	18891	Psa.0391.B20
45470	210423	Psa.0059.D18		228474	22695	Psa.0682.D24		407824	4960	Psa.0063.C09		583444	111637	Psa.0135.I06		781686	88212	Psa.0348.O16		1014838	25270	Psa.0216.M04
45471	196341	Psa.0058.M04		228474	22700	Psa.0233.I18		407824	153250	Psa.0561.J06		583444	128307	Psa.0469.I17		781686	88213	Psa.0486.I05		1014838	171033	Psa.0636.A24
45471	196342	Psa.0427.G04		228474	22703	Psa.0189.A02		407824	153251	Psa.0225.H12		583444	209018	Psa.0202.K10		781686	88216	Psa.0133.E15		1014838	171034	Psa.0697.L20
45471	196343	Psa.0289.F06		228474	66328	Psa.0441.I09		407824	195788	Psa.0368.A01		583445	25401	Psa.0325.P16		781686	178854	Psa.0592.O05		1014839	116137	Psa.0644.N05
45471	196344	Psa.0193.K13		228474	123820	Psa.0042.M23		407824	203163	Psa.0690.E19		583445	25402	Psa.0091.N02		781686	178855	Psa.0515.B11		1014839	116138	Psa.0231.I16
45471	199035	Psa.0356.L24		228474	123821	Psa.0415.N22		407825	139006	Psa.0593.B23		583445	25403	Psa.0100.K22		781687	45024	Psa.0380.B01		1014839	200103	Psa.0211.K18
45471	199137	Psa.0686.H23		228474	136178	Psa.0227.G19		407825	139696	Psa.0646.M14		583445	25404	Psa.0116.D21		781687	45025	Psa.0133.H23		1014839	200104	Psa.0679.M23
45471	199138	Psa.0601.P19		228474	136179	Psa.0750.L19		407825	139697	Psa.0600.I09		583446	126572	Psa.0089.M09		781687	45026	Psa.0373.M10		1014840	18131	Psa.0439.H19
45472	21427	Psa.0446.D23		228474	136180	Psa.0371.M11		407825	139698	Psa.0059.I06		583446	127670	Psa.0363.C12		781687	45029	Psa.0430.F16		1014840	18132	Psa.0468.K11
45472	21428	Psa.0309.A09		228474	136181	Psa.0214.A08		407825	139699	Psa.0508.M06		583446	127671	Psa.0626.C17		781688	69352	Psa.0428.P18		1014840	79872	Psa.0543.O09
45472	21430	Psa.0674.G12		228475	27581	Psa.0180.I07		407825	139700	Psa.0190.I16		583446	127673	Psa.0523.F09		781688	69356	Psa.0484.M07		1014840	79873	Psa.0608.K03
45473	85466	Psa.0207.J16		228475	27582	Psa.0370.H24		407825	186176	Psa.0171.G05		583446	127676	Psa.0724.K24		781688	144107	Psa.0615.A22		1014840	79874	Psa.0216.N10
45473	86801	Psa.0072.M24		228475	33610	Psa.0689.J05		407827	5364	Psa.0533.C01		583446	127677	Psa.0701.C22		781688	144109	Psa.0250.O24		1014840	79875	Psa.0536.K08
45473	86802	Psa.0539.J14		228475	33611	Psa.0573.E09		407827	5365	Psa.0115.J23		583447	23960	Psa.0192.A17		781688	144110	Psa.0601.L01		1014841	10079	Psa.0557.P20
45473	86803	Psa.0164.F15		228475	33612	Psa.0041.M19		407827	33513	Psa.0060.A24		583447	23961	Psa.0418.L02		781688	166537	Psa.0552.M17		1014841	10081	Psa.0622.O14
45473	86804	Psa.0260.L18		228475	33613	Psa.0627.L17		407827	33514	Psa.0493.L22		583447	23962	Psa.0770.O15		781688	170665	Psa.0355.A08		1014841	10084	Psa.0216.D15
45473	170260	Psa.0522.K11		228475	33614	Psa.0235.B16		407827	33515	Psa.0325.O09		583447	23963	Psa.0490.N20		781688	170666	Psa.0482.I08		1014841	189542	Psa.0300.M02
45473	170261	Psa.0572.I02		228475	33615	Psa.0418.O12		407827	33516	Psa.0175.F17		583447	23964	Psa.0623.K23		781688	175870	Psa.0366.C13		1014841	189543	Psa.0537.J07
45473	181441	Psa.0412.K11		228476	22871	Psa.0151.E21		407827	33518	Psa.0549.E07		583447	23965	Psa.0362.E24		781688	205757	Psa.0576.L07		1014843	62216	Psa.0541.B11
45473	209831	Psa.0006.E09		228476	22872	Psa.0116.M23		407827	33521	Psa.0513.N06		583447	23966	Psa.0138.B03		781689	20079	Psa.0133.N08		1014843	62217	Psa.0367.C08
45474	138427	Psa.0005.K22		228476	22873	Psa.0441.E17		407827	61393	Psa.0100.F12		583447	23967	Psa.0091.N23		781689	168672	Psa.0492.H02		1014843	111393	Psa.0215.O09
45474	155091	Psa.0327.J17		228476	22875	Psa.0218.N12		407827	216096	Psa.0385.M23		583447	128309	Psa.0234.N21		781690	118426	Psa.0427.N22		1014843	159420	Psa.0516.F09
45474	155092	Psa.0642.F21		228476	22877	Psa.0323.J07		407828	24540	Psa.0062.G23		583448	39574	Psa.0258.G17		781690	118427	Psa.0571.M24		1014843	159421	Psa.0615.H11
45475	509	Psa.0431.H06		228476	77155	Psa.0038.P17		407828	24543	Psa.0563.N14		583448	39575	Psa.0353.F01		781690	118428	Psa.0215.J15		1014844	130480	Psa.0212.J06
45475	510	Psa.0472.A20		228476	100634	Psa.0406.J17		407828	24549	Psa.0159.E01		583448	39576	Psa.0336.B11		781690	118430	Psa.0288.N09		1014845	37347	Psa.0214.O12
45475	511	Psa.0469.I23		228476	157982	Psa.0750.D17		407828	53739	Psa.0572.O13		583448	39582	Psa.0091.L05		781690	118431	Psa.0371.J08		1014845	37348	Psa.0673.O22
45475	512	Psa.0766.M07		228476	157984	Psa.0409.E14		407829	21942	Psa.0057.P04		583448	189546	Psa.0153.P18		781690	118432	Psa.0136.I14		1014845	133537	Psa.0752.J06
45475	513	Psa.0002.E02		228476	157985	Psa.0714.J09		407829	23272	Psa.0694.C07		583451	62671	Psa.0311.G01		781690	118433	Psa.0692.D07		1014845	133538	Psa.0644.I20
45475	104424	Psa.0715.A23		228477	32501	Psa.0112.I06		407829	35369	Psa.0067.K06		583451	62673	Psa.0179.D22		781690	118434	Psa.0596.D16		1014845	133539	Psa.0390.O09
45476	14854	Psa.0002.D11		228477	32502	Psa.0416.I04		407829	35371	Psa.0201.H16		583452	3123	Psa.0089.F12		781690	118435	Psa.0455.L22		1014845	133540	Psa.0524.M04
45476	14855	Psa.0164.D18		228477	32504	Psa.0459.P16		407829	54809	Psa.0434.J19		583452	3124	Psa.0207.L23		781690	118436	Psa.0236.M03		1014845	133541	Psa.0733.H12
45476	14858	Psa.0718.E24		228477	32505	Psa.0040.F07		407829	56488	Psa.0215.H22		583452	3125	Psa.0289.M07		781690	118437	Psa.0672.A03		1014845	133542	Psa.0406.A09
45476	55169	Psa.0687.I24		228477	32506	Psa.0558.O21		407829	61045	Psa.0496.N20		583452	64492	Psa.0691.I23		781690	118438	Psa.0210.P02		1014845	148966	Psa.0429.L07
45476	60903	Psa.0700.I07		228477	32508	Psa.0185.B17		407829	77940	Psa.0121.B04		583452	64493	Psa.0598.L18		781690	179311	Psa.0127.G10		1014845	148968	Psa.0305.O04
45476	60905	Psa.0449.G24		228477	32509	Psa.0685.A04		407829	130791	Psa.0746.O24		583452	64494	Psa.0489.J23		781691	19260	Psa.0679.I06		1014845	163898	Psa.0447.E11
45476	60906	Psa.0460.L20		228477	32510	Psa.0197.C07		407829	135967	Psa.0096.E17		583452	64495	Psa.0137.F11		781691	19261	Psa.0309.B20		1014845	196133	Psa.0265.J23
45476	95713	Psa.0674.H01		228477	32511	Psa.0157.K19		407829	147528	Psa.0722.P05		583453	3122	Psa.0308.G17		781691	19265	Psa.0351.J15		1014845	196136	Psa.0703.M14
45476	95714	Psa.0053.H18		228478	56694	Psa.0037.E23		407829	163865	Psa.0301.M21		583453	3123	Psa.0089.F12		781691	19267	Psa.0662.H12		1014846	54205	Psa.0215.N23
45476	141784	Psa.0407.K13		228478	56698	Psa.0571.B10		407829	175908	Psa.0418.I11		583453	3124	Psa.0207.L23		781691	19269	Psa.0326.J14		1014846	54206	Psa.0425.I10
45476	145253	Psa.0089.O11		228478	56699	Psa.0503.J01		407830	83073	Psa.0667.A13		583453	3125	Psa.0289.M07		781691	68625	Psa.0759.E06		1014846	106632	Psa.0539.I23
45476	145255	Psa.0253.C23		228478	56700	Psa.0505.E06		407830	83075	Psa.0701.B08		583453	64494	Psa.0489.J23		781691	68626	Psa.0632.E06		1014846	215946	Psa.0521.H19
45476	150097	Psa.0149.F24		228478	113912	Psa.0094.E04		407830	100901	Psa.0409.G20		583453	64495	Psa.0137.F11		781691	68627	Psa.0132.H21		1014847	12619	Psa.0480.F24
45477	120686	Psa.0318.P03		228479	137620	Psa.0710.O18		407830	100902	Psa.0138.H13		583453	76844	Psa.0192.F08		781691	68628	Psa.0252.J17		1014847	18883	Psa.0425.B02
45477	134108	Psa.0391.M22		228479	137622	Psa.0039.A07		407830	100903	Psa.0058.O18		583453	149820	Psa.0603.H23		781691	68629	Psa.0746.N19		1014847	18889	Psa.0394.D03
45477	134109	Psa.0281.G10		228479	167893	Psa.0369.D05		407830	100904	Psa.0342.D09		583453	169166	Psa.0530.O15		781691	218436	Psa.0563.C16		1014847	18890	Psa.0271.N07
45477	134110	Psa.0040.M23		228479	167894	Psa.0632.N05		407830	100905	Psa.0330.B20		583453	169167	Psa.0407.G09		781692	78477	Psa.0306.P23		1014847	18891	Psa.0391.B20
45477	134112	Psa.0376.J24		228479	167895	Psa.0433.B22		407830	215017	Psa.0632.J04		583454	47393	Psa.0085.P11		781692	78480	Psa.0647.D14		1014847	25270	Psa.0216.M04
45477	155806	Psa.0674.C20		228480	186784	Psa.0328.D14		407831	3665	Psa.0058.O01		583454	54257	Psa.0256.H08		781692	78484	Psa.0568.L05		1014847	171033	Psa.0636.A24
45477	156152	Psa.0001.K24		228480	204148	Psa.0700.G06		407831	36331	Psa.0327.G24		583455	52424	Psa.0589.O15		781692	78486	Psa.0273.I11		1014847	171034	Psa.0697.L20
45478	73025	Psa.0004.E19		228480	204149	Psa.0197.G16		407831	36334	Psa.0319.D06		583455	52425	Psa.0088.D13		781692	92515	Psa.0661.A13		1014849	116758	Psa.0535.J20
45478	80361	Psa.0050.G01		228480	204150	Psa.0249.M07		407831	83315	Psa.0554.O01		583455	52426	Psa.0614.C11		781692	92516	Psa.0256.I10		1014849	198910	Psa.0485.N19
45479	104834	Psa.0297.K18		228480	209868	Psa.0039.B22		407831	83316	Psa.0670.E15		583456	89853	Psa.0278.C06		781692	92517	Psa.0130.P01		1014851	27277	Psa.0211.D13
45479	104835	Psa.0315.A20		228480	212110	Psa.0716.H14		407831	83317	Psa.0259.L24		583456	89854	Psa.0674.P07		781692	92518	Psa.0435.M06		1014851	27278	Psa.0347.I10
45479	104836	Psa.0453.O17		228481	51792	Psa.0243.N24		407831	83323	Psa.0686.K19		583456	89856	Psa.0091.L21		781692	216210	Psa.0324.D20		1014851	27280	Psa.0735.G20
45479	104837	Psa.0112.N18		228481	51793	Psa.0400.H16		407831	83324	Psa.0074.E09		583456	89859	Psa.0443.K20		781693	157642	Psa.0641.P05		1014851	27282	Psa.0302.G03
45479	104838	Psa.0581.L01		228481	51794	Psa.0134.G15		407831	101372	Psa.0379.A01		583457	167023	Psa.0091.F24		781693	157646	Psa.0150.G04		1014851	27285	Psa.0473.E12
45479	104839	Psa.0653.E15		228481	56097	Psa.0037.G19		407831	148790	Psa.0131.G11		583457	167024	Psa.0402.C07		781693	157647	Psa.0241.F11		1014851	87920	Psa.0696.G06
45479	104840	Psa.0002.F24		228481	56098	Psa.0128.P21		407831	161878	Psa.0455.C20		583458	103565	Psa.0564.E14		781693	188731	Psa.0569.J23		1014851	113430	Psa.0311.E12
45480	18773	Psa.0001.M09		228483	13568	Psa.0288.L23		407831	189456	Psa.0419.D09		583458	103568	Psa.0213.E04		781694	63299	Psa.0498.J08		1014852	19695	Psa.0473.G21
45480	18774	Psa.0686.I01		228483	13569	Psa.0681.F15		407832	22590	Psa.0459.O22		583458	103569	Psa.0316.C15		781694	63300	Psa.0734.J01		1014852	19696	Psa.0222.E01
45480	18777	Psa.0480.G24		228483	13570	Psa.0493.O06		407832	61081	Psa.0328.O06		583458	154971	Psa.0090.I17		781694	63301	Psa.0688.L22		1014852	113782	Psa.0214.N19
45480	34999	Psa.0186.D20		228483	13571	Psa.0152.D24		407832	135160	Psa.0148.J18		583458	154972	Psa.0527.K19		781694	63302	Psa.0636.G10		1014854	149629	Psa.0710.J16
45480	35000	Psa.0032.C02		228483	13572	Psa.0040.I18		407832	135161	Psa.0295.F24		583460	30198	Psa.0476.J15		781694	63303	Psa.0175.O19		1014854	199304	Psa.0214.J15
45481	9792	Psa.0022.K18		228483	13573	Psa.0239.L13		407832	139006	Psa.0593.B23		583460	30861	Psa.0085.A06		781694	63304	Psa.0286.H07		1014855	7566	Psa.0275.J17
45481	9794	Psa.0006.D24		228483	13574	Psa.0664.P18		407832	139697	Psa.0600.I09		583460	30862	Psa.0452.J05		781694	63305	Psa.0507.O06		1014855	7568	Psa.0665.B03
45481	190626	Psa.0584.G22		228483	13575	Psa.0429.N09		407832	139698	Psa.0059.I06		583460	30863	Psa.0366.N04		781694	63306	Psa.0700.F11		1014855	33989	Psa.0503.F04
45482	51740	Psa.0501.F11		228484	18441	Psa.0275.D11		407832	139699	Psa.0508.M06		583460	30864	Psa.0185.B03		781694	63307	Psa.0716.A01		1014855	33990	Psa.0214.E21
45482	162141	Psa.0544.D09		228484	18442	Psa.0616.P14		407832	139700	Psa.0190.I16		583460	30865	Psa.0241.N19		781694	92971	Psa.0127.O24		1014856	140573	Psa.0607.A07
45482	162142	Psa.0001.I23		228485	138475	Psa.0376.B07		407832	150328	Psa.0587.M01		583460	30866	Psa.0597.N23		781694	154676	Psa.0356.F01		1014857	80903	Psa.0378.M12
45482	162143	Psa.0557.K02		228485	138476	Psa.0677.H22		407832	176816	Psa.0755.H09		583460	30867	Psa.0688.E09		781694	155589	Psa.0749.F06		1014857	135291	Psa.0214.C03
45482	162144	Psa.0031.N22		228485	138477	Psa.0460.A14		407832	186176	Psa.0171.G05		583460	30868	Psa.0099.E09		781694	184771	Psa.0458.C19		1014857	135293	Psa.0441.A16
45482	176394	Psa.0747.N19		228485	138478	Psa.0359.H05		407833	31352	Psa.0689.O03		583460	191794	Psa.0252.N15		781695	170321	Psa.0278.O17		1014858	122959	Psa.0229.L20
45482	176395	Psa.0208.H23		228485	138479	Psa.0041.K15		407833	98044	Psa.0256.J06		583461	89288	Psa.0395.C07		781695	170322	Psa.0725.C05		1014858	122960	Psa.0667.J17
45482	176399	Psa.0619.G24		228485	170287	Psa.0443.H19		407833	98045	Psa.0609.J02		583461	89289	Psa.0764.K19		781695	173453	Psa.0196.N05		1014858	122961	Psa.0213.N09
45482	176400	Psa.0089.J05		228485	170288	Psa.0751.P22		407833	113927	Psa.0302.P24		583461	89290	Psa.0741.E13		781695	194359	Psa.0205.C13		1014858	122963	Psa.0503.N13
45482	176401	Psa.0553.E23		228485	184719	Psa.0221.E08		407833	201391	Psa.0189.A16		583461	89291	Psa.0475.A10		781695	194362	Psa.0131.D03		1014858	122964	Psa.0532.G04
45483	125253	Psa.0447.I22		228485	193781	Psa.0642.P20		407833	201392	Psa.0747.C08		583461	89292	Psa.0091.I22		781695	194367	Psa.0303.L20		1014858	122965	Psa.0442.I05
45483	133570	Psa.0108.C06		228486	137622	Psa.0039.A07		407833	201394	Psa.0353.E05		583462	66890	Psa.0089.A23		781695	212695	Psa.0251.A13		1014859	101039	Psa.0406.J11
45483	133571	Psa.0003.E02		228486	167893	Psa.0369.D05		407833	201395	Psa.0663.N09		583462	66893	Psa.0679.O22		781695	212696	Psa.0328.P01		1014859	155409	Psa.0214.N24
45483	133572	Psa.0221.K09		228486	167894	Psa.0632.N05		407833	201396	Psa.0522.P01		583462	138833	Psa.0425.D18		781695	212866	Psa.0507.D17		1014859	188379	Psa.0320.G07
45484	56472	Psa.0563.N24		228486	167895	Psa.0433.B22		407833	201397	Psa.0726.B03		583462	138834	Psa.0601.O10		781695	215555	Psa.0559.N02		1014859	198915	Psa.0750.J09
45484	56473	Psa.0427.A19		228487	8924	Psa.0364.M17		407833	216379	Psa.0697.M08		583462	138835	Psa.0222.A16		781695	215556	Psa.0145.A02		1014859	198916	Psa.0624.A04
45484	56475	Psa.0420.I15		228487	8926	Psa.0644.C22		407833	218850	Psa.0063.B21		583462	189948	Psa.0298.M19		781696	108000	Psa.0131.E06		1014859	199000	Psa.0300.P12
45484	56478	Psa.0244.F08		228487	8927	Psa.0654.G13		407834	21353	Psa.0312.H16		583463	153094	Psa.0231.E06		781696	108002	Psa.0479.A02		1014861	14618	Psa.0509.J22
45484	63078	Psa.0062.H01		228487	8928	Psa.0197.D18		407834	21357	Psa.0479.O16		583463	153096	Psa.0085.H03		781696	142161	Psa.0634.K19		1014861	14619	Psa.0600.I20
45484	107413	Psa.0006.C23		228487	8931	Psa.0632.E08		407834	42020	Psa.0211.B08		583463	153098	Psa.0423.F24		781696	142162	Psa.0701.P19		1014861	84374	Psa.0410.H11
45484	107415	Psa.0365.N18		228487	8932	Psa.0347.E09		407834	42021	Psa.0504.B09		583465	76896	Psa.0445.L12		781696	142163	Psa.0687.I21		1014862	11578	Psa.0235.A08
45484	107416	Psa.0711.I20		228487	8933	Psa.0335.I19		407835	40306	Psa.0353.I15		583465	151049	Psa.0087.O04		781696	142164	Psa.0422.L03		1014862	11579	Psa.0562.L17
45484	107417	Psa.0754.J05		228487	8934	Psa.0462.J10		407835	40307	Psa.0528.M20		583465	151050	Psa.0766.A23		781696	142165	Psa.0533.A17		1014862	11580	Psa.0216.P04
45484	136101	Psa.0627.B24		228487	31605	Psa.0453.P22		407835	40308	Psa.0063.C13		583465	207811	Psa.0356.I19		781696	142166	Psa.0398.L16		1014862	11581	Psa.0679.E05
45484	136102	Psa.0357.I11		228487	31606	Psa.0395.B09		407835	40309	Psa.0612.C11		583466	21413	Psa.0089.A13		781698	66401	Psa.0508.J05		1014862	190669	Psa.0409.N20
45484	185097	Psa.0097.C04		228487	31607	Psa.0093.C13		407835	40311	Psa.0382.E09		583466	21414	Psa.0458.K22		781698	66402	Psa.0534.K05		1014863	4445	Psa.0215.A01
45485	137334	Psa.0105.L09		228487	86125	Psa.0173.I05		407836	63850	Psa.0416.E24		583466	21415	Psa.0502.B06		781698	66403	Psa.0413.H05		1014863	4446	Psa.0670.P24
45485	137335	Psa.0006.N08		228487	86126	Psa.0296.J20		407836	63851	Psa.0563.I09		583466	21416	Psa.0175.A09		781698	66405	Psa.0631.C08		1014863	4447	Psa.0238.O20
45485	137336	Psa.0118.J20		228487	91489	Psa.0432.C10		407836	63852	Psa.0101.O10		583466	21418	Psa.0584.H17		781698	66406	Psa.0330.G17		1014863	13294	Psa.0250.C15
45485	137337	Psa.0737.L05		228490	49372	Psa.0209.B04		407836	63853	Psa.0539.E23		583466	21420	Psa.0443.O09		781698	66407	Psa.0529.M24		1014863	13295	Psa.0621.K15
45485	137338	Psa.0407.F20		228490	49373	Psa.0407.F02		407836	63854	Psa.0715.N11		583467	16488	Psa.0600.A21		781698	66409	Psa.0321.B07		1014863	31088	Psa.0479.K22
45485	137339	Psa.0622.F04		228490	49374	Psa.0485.N14		407836	93935	Psa.0313.A09		583467	126358	Psa.0090.I09		781698	66410	Psa.0205.L14		1014863	31089	Psa.0318.H10
45485	137340	Psa.0251.A14		228490	49375	Psa.0040.K05		407836	93938	Psa.0588.D19		583468	31650	Psa.0714.N17		781698	66411	Psa.0610.D02		1014863	31090	Psa.0230.L13
45485	137341	Psa.0749.I08		228490	49376	Psa.0642.I14		407836	115883	Psa.0185.B07		583468	31652	Psa.0113.F23		781698	119549	Psa.0737.G04		1014863	31092	Psa.0484.G01
45485	137342	Psa.0264.E14		228490	49377	Psa.0561.I10		407836	116674	Psa.0108.C07		583468	117223	Psa.0108.B15		781698	119550	Psa.0432.L12		1014863	34476	Psa.0268.M14
45485	137343	Psa.0688.A05		228491	3000	Psa.0452.H24		407836	116675	Psa.0206.O19		583468	117225	Psa.0266.J16		781698	119551	Psa.0130.J18		1014863	183804	Psa.0688.I09
45486	28656	Psa.0345.F23		228491	3004	Psa.0268.P16		407836	116676	Psa.0338.O07		583469	55757	Psa.0200.B16		781699	170476	Psa.0335.G11		1014864	76986	Psa.0441.P24
45486	156372	Psa.0417.N23		228491	73383	Psa.0694.D05		407836	184390	Psa.0547.N17		583469	55759	Psa.0575.E04		781699	170477	Psa.0129.P14		1014864	76992	Psa.0216.F18
45486	184713	Psa.0053.G05		228492	49372	Psa.0209.B04		407836	215248	Psa.0459.H16		583469	102345	Psa.0086.K20		781699	170478	Psa.0276.K02		1014865	15301	Psa.0473.J10
45486	189413	Psa.0004.G22		228492	49373	Psa.0407.F02		407837	169565	Psa.0672.L04		583470	46716	Psa.0182.J03		781700	24815	Psa.0128.L04		1014865	15302	Psa.0338.J24
45488	14701	Psa.0633.J15		228492	49374	Psa.0485.N14		407837	169566	Psa.0444.P06		583470	46718	Psa.0333.J07		781700	80149	Psa.0752.J10		1014865	15304	Psa.0211.H13
45488	14702	Psa.0471.H24		228492	49375	Psa.0040.K05		407837	169567	Psa.0704.B16		583470	46719	Psa.0296.L15		781701	100377	Psa.0129.K23		1014865	15306	Psa.0454.C09
45488	131339	Psa.0006.G23		228492	49376	Psa.0642.I14		407837	169569	Psa.0161.K20		583470	80094	Psa.0726.D10		781701	100378	Psa.0440.O23		1014866	839	Psa.0716.L10
45488	156188	Psa.0038.M21		228492	49377	Psa.0561.I10		407837	175413	Psa.0092.P05		583470	80095	Psa.0466.A08		781701	100381	Psa.0369.H21		1014866	840	Psa.0218.E19
45488	160120	Psa.0162.C17		228492	73855	Psa.0219.K21		407837	175414	Psa.0063.N20		583470	80096	Psa.0085.K18		781702	84849	Psa.0133.E18		1014866	60291	Psa.0271.O19
45488	163905	Psa.0718.A11		228492	105197	Psa.0117.F01		407837	175415	Psa.0198.H18		583471	103029	Psa.0535.E13		781702	84850	Psa.0666.N20		1014866	94349	Psa.0671.I22
45488	188878	Psa.0191.B17		228492	155355	Psa.0241.E01		407838	40432	Psa.0062.K01		583471	103030	Psa.0417.M23		781702	130385	Psa.0595.G06		1014866	94351	Psa.0642.H11
45489	4923	Psa.0283.P19		228492	164656	Psa.0737.L23		407838	40433	Psa.0227.D11		583471	103031	Psa.0600.K23		781703	41266	Psa.0725.O10		1014866	94354	Psa.0359.O10
45489	36847	Psa.0436.F15		228492	164657	Psa.0359.K17		407838	40435	Psa.0551.D09		583471	103032	Psa.0756.G01		781703	41267	Psa.0176.N07		1014866	102122	Psa.0616.J16
45489	36849	Psa.0250.G03		228492	170913	Psa.0523.C16		407838	165176	Psa.0695.G10		583471	103033	Psa.0684.K11		781703	41268	Psa.0678.G23		1014866	117003	Psa.0334.F12
45489	36850	Psa.0134.M13		228492	170914	Psa.0536.M23		407839	55968	Psa.0501.A24		583471	162032	Psa.0200.I14		781703	41270	Psa.0263.C09		1014866	143652	Psa.0560.C18
45489	36852	Psa.0703.F08		228492	170915	Psa.0746.J21		407839	120960	Psa.0311.K15		583471	162033	Psa.0341.I22		781703	41271	Psa.0132.M20		1014866	144189	Psa.0256.P22
45489	36857	Psa.0377.K11		228492	200666	Psa.0678.L11		407839	120961	Psa.0400.F23		583471	162034	Psa.0210.D07		781703	90240	Psa.0651.K23		1014866	144190	Psa.0215.O21
45489	46607	Psa.0626.M07		228492	201266	Psa.0228.B13		407839	120962	Psa.0483.A23		583471	162035	Psa.0229.I22		781703	181509	Psa.0324.A20		1014867	52431	Psa.0295.H16
45489	76740	Psa.0219.G10		228492	201267	Psa.0711.L08		407839	120963	Psa.0410.M23		583471	168097	Psa.0259.B19		781704	72133	Psa.0131.L06		1014867	52433	Psa.0217.D20
45489	76742	Psa.0524.H09		228493	15695	Psa.0728.P13		407839	120964	Psa.0058.I19		583471	168098	Psa.0088.L09		781705	172449	Psa.0350.B15		1014868	159403	Psa.0740.A05
45489	104587	Psa.0505.A22		228493	15696	Psa.0335.F10		407839	147383	Psa.0263.E10		583472	103029	Psa.0535.E13		781705	172451	Psa.0647.G19		1014869	5283	Psa.0213.P15
45489	104588	Psa.0332.J06		228493	15697	Psa.0577.L20		407840	154790	Psa.0194.O17		583472	103030	Psa.0417.M23		781705	186869	Psa.0761.D22		1014869	183956	Psa.0522.F12
45489	151079	Psa.0131.E18		228493	15698	Psa.0074.N22		407840	169115	Psa.0485.I23		583472	103031	Psa.0600.K23		781705	186870	Psa.0446.H01		1014870	38171	Psa.0476.H24
45489	154716	Psa.0232.D23		228493	15699	Psa.0214.N21		407840	190393	Psa.0634.L01		583472	103032	Psa.0756.G01		781705	186872	Psa.0734.E22		1014870	38172	Psa.0635.C06
45489	204482	Psa.0411.M14		228493	15700	Psa.0502.A18		407840	190394	Psa.0560.D07		583472	103033	Psa.0684.K11		781705	186964	Psa.0308.C17		1014870	38173	Psa.0668.M12
45489	204483	Psa.0690.K05		228493	15701	Psa.0459.B22		407840	196318	Psa.0184.E14		583472	162032	Psa.0200.I14		781705	186965	Psa.0130.D12		1014870	38174	Psa.0215.O06
45490	108437	Psa.0420.I09		228493	15702	Psa.0494.C19		407840	200229	Psa.0062.P24		583472	162033	Psa.0341.I22		781705	190729	Psa.0210.H02		1014870	38175	Psa.0420.F21
45490	108439	Psa.0747.G07		228493	15703	Psa.0248.M06		407841	71607	Psa.0449.H07		583472	162034	Psa.0210.D07		781706	114958	Psa.0556.K05		1014870	38177	Psa.0557.P16
45490	185160	Psa.0007.E21		228493	15704	Psa.0037.E24		407841	80518	Psa.0488.I13		583472	168096	Psa.0690.B03		781706	114959	Psa.0203.N18		1014871	15301	Psa.0473.J10
45490	187698	Psa.0108.P03		228493	51000	Psa.0703.L09		407841	80519	Psa.0704.K07		583472	168097	Psa.0259.B19		781706	114961	Psa.0210.P15		1014871	15302	Psa.0338.J24
45491	54006	Psa.0223.A17		228494	20436	Psa.0637.L14		407841	88458	Psa.0735.E10		583472	168098	Psa.0088.L09		781706	154357	Psa.0132.I04		1014871	15303	Psa.0333.P23
45491	54007	Psa.0194.D13		228494	21945	Psa.0424.J18		407841	88459	Psa.0119.K20		583473	71781	Psa.0552.E17		781707	55189	Psa.0129.C18		1014871	15304	Psa.0211.H13
45491	54011	Psa.0328.G22		228494	22714	Psa.0124.E12		407841	88460	Psa.0139.F20		583473	71782	Psa.0328.J04		781707	131331	Psa.0769.C02		1014871	15305	Psa.0468.H01
45491	54012	Psa.0003.D14		228494	28318	Psa.0107.B23		407841	88461	Psa.0405.A04		583473	71783	Psa.0713.G20		781707	131332	Psa.0434.C22		1014871	15306	Psa.0454.C09
45491	68141	Psa.0294.B23		228494	28319	Psa.0311.L01		407841	88462	Psa.0698.B17		583473	71784	Psa.0203.G24		781708	80548	Psa.0201.D23		1014874	30576	Psa.0216.K08
45491	136354	Psa.0152.O19		228494	39923	Psa.0582.J03		407841	88463	Psa.0681.P14		583473	71785	Psa.0085.J16		781708	127155	Psa.0469.N15		1014874	165214	Psa.0600.K22
45491	136355	Psa.0314.F14		228494	62791	Psa.0042.P19		407841	88464	Psa.0331.A04		583473	141964	Psa.0678.E03		781708	127156	Psa.0129.I08		1014875	2453	Psa.0760.E12
45491	136356	Psa.0238.B13		228494	72998	Psa.0494.M01		407841	88465	Psa.0373.L19		583473	141966	Psa.0766.N11		781708	133816	Psa.0137.A12		1014875	2454	Psa.0576.M07
45492	31963	Psa.0458.C15		228494	99189	Psa.0725.G06		407841	88466	Psa.0470.I06		583473	141968	Psa.0233.A05		781709	33194	Psa.0130.K04		1014875	2455	Psa.0376.E17
45492	81628	Psa.0466.H03		228494	111713	Psa.0661.G19		407841	88467	Psa.0061.M22		583473	141969	Psa.0269.L04		781709	33195	Psa.0706.L13		1014875	2456	Psa.0497.G23
45492	131400	Psa.0414.I14		228494	136378	Psa.0258.H08		407841	88468	Psa.0714.L02		583473	151356	Psa.0462.P16		781709	33196	Psa.0543.C15		1014875	2458	Psa.0213.D03
45492	138426	Psa.0399.O21		228494	136381	Psa.0439.L19		407841	120440	Psa.0613.E01		583475	23721	Psa.0502.G11		781709	33197	Psa.0615.F11		1014876	134353	Psa.0212.B02
45492	138427	Psa.0005.K22		228494	136387	Psa.0238.C10		407841	120442	Psa.0260.A10		583475	23722	Psa.0680.C02		781709	54551	Psa.0455.I21		1014876	134354	Psa.0360.I10
45492	155091	Psa.0327.J17		228494	136388	Psa.0115.L24		407841	120443	Psa.0162.I05		583475	23723	Psa.0132.K18		781709	124594	Psa.0381.J24		1014877	72414	Psa.0412.K19
45492	155092	Psa.0642.F21		228494	155992	Psa.0241.M15		407841	121734	Psa.0441.L04		583475	23724	Psa.0217.C07		781709	208920	Psa.0286.B11		1014877	82373	Psa.0291.C24
45494	3334	Psa.0246.A03		228494	164501	Psa.0366.G10		407842	177794	Psa.0272.N04		583475	180551	Psa.0086.B01		781710	27695	Psa.0420.E18		1014877	82375	Psa.0664.H18
45494	3335	Psa.0497.P19		228494	173708	Psa.0679.B17		407842	179228	Psa.0067.M02		583475	207157	Psa.0592.E22		781710	27696	Psa.0213.O02		1014877	113183	Psa.0339.D04
45494	3336	Psa.0188.E08		228494	186807	Psa.0630.H06		407842	179229	Psa.0249.E05		583476	31555	Psa.0631.L12		781710	27697	Psa.0677.F11		1014877	113184	Psa.0311.G03
45494	3337	Psa.0441.D02		228494	196403	Psa.0516.L07		407842	179230	Psa.0749.L09		583476	31556	Psa.0086.C02		781710	46223	Psa.0486.K20		1014878	66210	Psa.0325.B05
45494	83557	Psa.0341.A13		228495	7642	Psa.0509.D18		407842	179231	Psa.0426.P06		583476	31558	Psa.0187.F03		781710	46224	Psa.0131.D09		1014878	66211	Psa.0213.F10
45494	83558	Psa.0275.L21		228495	7643	Psa.0696.L01		407842	181605	Psa.0654.K08		583476	31559	Psa.0432.I16		781710	46225	Psa.0622.P11		1014878	66212	Psa.0456.L12
45494	83567	Psa.0363.D02		228495	8587	Psa.0443.J07		407842	181607	Psa.0240.J03		583476	31561	Psa.0398.M17		781710	46227	Psa.0653.A21		1014878	66213	Psa.0238.L18
45494	83568	Psa.0295.C23		228495	64381	Psa.0208.K13		407842	181608	Psa.0619.N19		583477	9168	Psa.0383.P24		781710	136521	Psa.0649.D11		1014878	151241	Psa.0708.K21
45494	129782	Psa.0001.N22		228495	119401	Psa.0402.M08		407842	216152	Psa.0486.L03		583477	9169	Psa.0087.E08		781710	168371	Psa.0147.J17		1014878	151242	Psa.0532.I23
45494	205390	Psa.0503.O22		228495	125746	Psa.0036.L12		407842	216153	Psa.0062.F15		583477	9170	Psa.0506.P19		781710	168373	Psa.0317.M16		1014880	99157	Psa.0693.D15
45494	205391	Psa.0067.K08		228495	125749	Psa.0670.A12		407843	28690	Psa.0456.A06		583477	9171	Psa.0646.I10		781710	215652	Psa.0723.O04		1014881	13216	Psa.0477.E11
45494	219315	Psa.0401.F06		228496	66168	Psa.0041.A10		407843	50178	Psa.0450.H14		583477	9172	Psa.0203.B20		781711	2596	Psa.0485.B24		1014881	13219	Psa.0677.M04
45494	219316	Psa.0559.F23		228496	66170	Psa.0510.C21		407843	50179	Psa.0723.G01		583477	73243	Psa.0263.H09		781711	109444	Psa.0470.C05		1014881	13221	Psa.0329.K12
45495	29979	Psa.0640.L17		228496	66172	Psa.0684.M06		407843	165133	Psa.0063.O21		583478	170279	Psa.0541.N07		781711	109445	Psa.0185.D22		1014881	159311	Psa.0500.M10
45495	29980	Psa.0194.D12		228496	80230	Psa.0202.N11		407844	66110	Psa.0656.L09		583478	170280	Psa.0148.P05		781711	109447	Psa.0278.A24		1014883	49522	Psa.0384.E21
45495	29981	Psa.0721.G21		228496	143040	Psa.0462.D01		407844	66111	Psa.0204.O18		583478	170281	Psa.0088.J16		781711	109448	Psa.0133.K07		1014883	49523	Psa.0558.M07
45495	43026	Psa.0227.A16		228497	37012	Psa.0642.H07		407844	66112	Psa.0467.M18		583478	170282	Psa.0516.M15		781711	109449	Psa.0611.K23		1014883	49524	Psa.0534.O06
45495	107318	Psa.0319.A17		228497	37013	Psa.0075.G01		407844	66113	Psa.0059.D13		583478	170283	Psa.0158.G12		781711	109450	Psa.0600.P13		1014883	49526	Psa.0522.N12
45495	126434	Psa.0650.O09		228497	37015	Psa.0647.G20		407844	66114	Psa.0682.L05		583478	170284	Psa.0448.B14		781711	111988	Psa.0219.D23		1014884	3188	Psa.0238.I02
45495	131519	Psa.0386.I01		228497	37016	Psa.0407.P17		407844	66115	Psa.0591.D02		583478	170285	Psa.0331.F21		781711	111992	Psa.0208.C22		1014884	3189	Psa.0216.K10
45496	22782	Psa.0084.K15		228497	37017	Psa.0316.K05		407844	208797	Psa.0665.J18		583478	170286	Psa.0745.I17		781712	2596	Psa.0485.B24		1014884	3190	Psa.0460.O01
45496	22784	Psa.0547.H14		228497	37019	Psa.0755.I12		407845	123744	Psa.0062.H08		583479	107411	Psa.0089.H13		781712	2601	Psa.0322.D01		1014884	3192	Psa.0532.G06
45496	22785	Psa.0610.H22		228497	37020	Psa.0666.I02		407845	123745	Psa.0300.J02		583479	187430	Psa.0142.B05		781712	109444	Psa.0470.C05		1014884	3193	Psa.0489.M24
45496	22786	Psa.0093.H02		228497	37021	Psa.0213.J04		407845	123746	Psa.0649.D15		583479	187431	Psa.0335.F20		781712	109445	Psa.0185.D22		1014884	3194	Psa.0345.N02
45496	22789	Psa.0061.C17		228497	37022	Psa.0402.C10		407845	123747	Psa.0600.N21		583479	187433	Psa.0432.J10		781712	109447	Psa.0278.A24		1014884	160960	Psa.0301.C08
45496	22790	Psa.0007.E15		228497	37023	Psa.0264.E17		407845	123748	Psa.0735.E08		583479	214372	Psa.0602.O10		781712	109448	Psa.0133.K07		1014885	71453	Psa.0448.M11
45496	59790	Psa.0524.O10		228497	106608	Psa.0522.K02		407845	123749	Psa.0707.C19		583481	32237	Psa.0115.K04		781712	109449	Psa.0611.K23		1014885	71456	Psa.0211.P08
45496	150298	Psa.0317.M02		228497	106609	Psa.0437.O12		407845	123750	Psa.0237.H07		583481	32238	Psa.0374.K07		781712	109450	Psa.0600.P13		1014886	56296	Psa.0215.P09
45498	42304	Psa.0409.B07		228498	39791	Psa.0276.D18		407845	142727	Psa.0743.D06		583481	32239	Psa.0256.M08		781712	111992	Psa.0208.C22		1014886	56297	Psa.0617.L06
45498	42305	Psa.0077.A24		228498	39795	Psa.0743.C03		407847	4716	Psa.0071.J16		583481	32240	Psa.0265.C23		781713	13625	Psa.0448.N03		1014886	187684	Psa.0447.K06
45498	42306	Psa.0706.J10		228498	39796	Psa.0396.E05		407847	4723	Psa.0752.N11		583481	32241	Psa.0617.I21		781713	84321	Psa.0541.G08		1014887	128035	Psa.0266.B10
45498	42307	Psa.0288.C22		228498	39797	Psa.0761.M09		407847	4725	Psa.0273.A09		583481	32242	Psa.0352.F09		781713	84322	Psa.0130.A09		1014887	210037	Psa.0214.J20
45498	42308	Psa.0327.J03		228498	39799	Psa.0041.K04		407847	65861	Psa.0063.F03		583481	32244	Psa.0087.A01		781713	124173	Psa.0401.M10		1014887	210038	Psa.0442.H12
45498	42309	Psa.0166.F22		228498	56266	Psa.0462.H02		407847	70749	Psa.0168.L04		583482	129603	Psa.0089.K18		781713	124174	Psa.0510.F13		1014888	14968	Psa.0563.B02
45498	42311	Psa.0257.H15		228499	32250	Psa.0041.L08		407848	15476	Psa.0145.H11		583482	129604	Psa.0703.I13		781713	128393	Psa.0141.E21		1014888	14969	Psa.0602.F14
45498	93324	Psa.0303.N04		228499	32251	Psa.0205.F03		407848	15478	Psa.0243.D19		583482	129605	Psa.0492.G21		781714	30160	Psa.0741.N21		1014888	14970	Psa.0392.L05
45498	93326	Psa.0698.C07		228499	46308	Psa.0179.C12		407848	15479	Psa.0451.K04		583482	156763	Psa.0248.D13		781714	182348	Psa.0413.P21		1014888	14971	Psa.0692.P02
45498	167675	Psa.0417.K22		228499	92117	Psa.0665.L20		407848	15482	Psa.0183.B03		583482	156764	Psa.0689.G01		781715	78690	Psa.0440.E17		1014888	14972	Psa.0336.G07
45498	181563	Psa.0671.D11		228500	42685	Psa.0507.L10		407848	116374	Psa.0229.D05		583482	156765	Psa.0458.I14		781715	78691	Psa.0453.K18		1014888	47174	Psa.0613.H20
45498	181564	Psa.0281.N07		228500	42689	Psa.0458.H05		407848	120456	Psa.0676.M10		583483	12503	Psa.0433.A18		781715	78692	Psa.0737.E23		1014888	47175	Psa.0367.M18
45498	181565	Psa.0001.M03		228500	127470	Psa.0080.B09		407848	120463	Psa.0386.E09		583483	165449	Psa.0676.L06		781715	78693	Psa.0654.F21		1014888	47176	Psa.0212.B14
45499	211706	Psa.0577.G05		228500	151140	Psa.0038.B09		407848	192992	Psa.0063.I24		583483	165454	Psa.0496.B05		781715	105685	Psa.0241.J15		1014889	127063	Psa.0288.O22
45499	211707	Psa.0286.K10		228500	151141	Psa.0101.K19		407849	59188	Psa.0353.E02		583483	165457	Psa.0470.J10		781715	105686	Psa.0316.J15		1014889	127066	Psa.0651.K05
45499	211708	Psa.0280.D19		228500	185478	Psa.0094.F06		407849	78566	Psa.0243.I12		583483	179575	Psa.0170.P22		781715	105687	Psa.0539.P12		1014889	127068	Psa.0326.O09
45499	211709	Psa.0700.K23		228500	202585	Psa.0723.K17		407849	78568	Psa.0552.L08		583483	179576	Psa.0225.I04		781715	105688	Psa.0671.G19		1014889	127070	Psa.0742.P11
45499	211710	Psa.0221.A18		228501	69660	Psa.0460.F20		407849	78572	Psa.0073.L09		583483	179577	Psa.0192.K02		781716	72994	Psa.0748.L06		1014889	167530	Psa.0212.G04
45499	211711	Psa.0485.N09		228501	69661	Psa.0038.A19		407849	78574	Psa.0133.A12		583483	179578	Psa.0119.J20		781716	152834	Psa.0130.H13		1014890	127586	Psa.0217.A12
45499	213739	Psa.0005.D23		228501	69662	Psa.0111.M03		407849	78575	Psa.0229.L01		583483	213234	Psa.0165.K14		781716	152835	Psa.0280.I21		1014890	139966	Psa.0235.A24
45500	80796	Psa.0351.P23		228501	69663	Psa.0118.O04		407849	78576	Psa.0452.B08		583484	143336	Psa.0436.G02		781717	123575	Psa.0280.D13		1014890	147063	Psa.0317.N19
45500	202479	Psa.0001.G04		228501	69664	Psa.0221.B22		407849	154474	Psa.0060.L13		583484	168009	Psa.0156.B02		781717	123576	Psa.0706.H12		1014890	147064	Psa.0722.O05
45501	39263	Psa.0232.P10		228501	69665	Psa.0491.B24		407849	184381	Psa.0621.I20		583484	168010	Psa.0422.O13		781717	123577	Psa.0672.G15		1014890	147065	Psa.0654.P20
45501	39264	Psa.0430.J20		228501	69666	Psa.0155.I15		407849	187385	Psa.0216.C21		583484	168011	Psa.0405.G22		781717	123578	Psa.0431.J05		1014891	58991	Psa.0498.I02
45501	39265	Psa.0462.P18		228501	69667	Psa.0260.K16		407850	19140	Psa.0741.F24		583484	178011	Psa.0085.O04		781717	123579	Psa.0131.B06		1014891	58992	Psa.0309.O15
45501	134570	Psa.0108.B10		228501	69668	Psa.0545.C08		407850	19142	Psa.0483.N22		583484	178012	Psa.0735.M06		781717	123582	Psa.0481.K02		1014891	58993	Psa.0213.D07
45501	134572	Psa.0508.A24		228501	69669	Psa.0500.G16		407850	19144	Psa.0471.J03		583484	199531	Psa.0178.G22		781718	118231	Psa.0760.L12		1014891	58994	Psa.0723.D19
45501	212444	Psa.0004.C14		228501	69670	Psa.0623.P11		407850	19145	Psa.0232.N14		583484	208695	Psa.0468.P05		781718	209098	Psa.0304.E10		1014892	137591	Psa.0726.D07
45503	81709	Psa.0609.M10		228502	83682	Psa.0257.L07		407850	19146	Psa.0213.D12		583485	63541	Psa.0628.G15		781719	4108	Psa.0493.O10		1014892	137592	Psa.0215.M18
45503	81710	Psa.0419.B10		228502	95133	Psa.0286.H11		407850	19147	Psa.0627.I19		583485	123272	Psa.0281.K11		781719	59531	Psa.0588.J19		1014892	137595	Psa.0412.E06
45503	81712	Psa.0597.E08		228502	95135	Psa.0213.K10		407850	36474	Psa.0113.E12		583485	123274	Psa.0370.E24		781720	8450	Psa.0760.J10		1014892	137596	Psa.0308.M17
45503	81713	Psa.0449.I01		228503	153899	Psa.0451.G13		407850	73711	Psa.0061.C16		583485	141436	Psa.0089.J18		781720	8452	Psa.0175.E03		1014892	137598	Psa.0597.E12
45503	81714	Psa.0410.M15		228503	153900	Psa.0292.L08		407852	17750	Psa.0191.J12		583485	141438	Psa.0621.H18		781720	37399	Psa.0282.J13		1014892	217252	Psa.0541.E17
45503	81715	Psa.0435.M16		228503	153902	Psa.0484.M05		407852	80088	Psa.0753.I03		583485	143780	Psa.0560.P19		781720	37400	Psa.0326.M02		1014893	137591	Psa.0726.D07
45503	81716	Psa.0121.A10		228503	208165	Psa.0218.N15		407852	80089	Psa.0063.D17		583485	143781	Psa.0411.N18		781720	37401	Psa.0128.N16		1014893	137592	Psa.0215.M18
45503	81717	Psa.0661.J20		228503	208166	Psa.0039.E17		407852	80090	Psa.0631.L24		583486	79034	Psa.0325.P24		781720	37402	Psa.0708.K09		1014893	137595	Psa.0412.E06
45503	94851	Psa.0054.I09		228503	208167	Psa.0587.C04		407852	80091	Psa.0112.O03		583486	79035	Psa.0164.B12		781720	37403	Psa.0553.C07		1014893	137598	Psa.0597.E12
45503	190023	Psa.0007.N07		228504	157380	Psa.0124.K06		407853	26950	Psa.0059.E07		583486	79036	Psa.0184.E10		781720	37404	Psa.0574.O04		1014893	150194	Psa.0571.C17
45503	193344	Psa.0703.M24		228504	157381	Psa.0036.K24		407853	26951	Psa.0497.J22		583486	79037	Psa.0681.B14		781721	118063	Psa.0132.K03		1014893	150195	Psa.0623.P06
45504	152967	Psa.0744.C10		228504	199724	Psa.0476.H23		407853	89458	Psa.0214.I02		583486	79038	Psa.0086.L11		781721	118064	Psa.0405.M05		1014893	150196	Psa.0691.F11
45504	152968	Psa.0750.I13		228504	215016	Psa.0544.C23		407854	78566	Psa.0243.I12		583486	93039	Psa.0212.O10		781721	118065	Psa.0509.I11		1014893	150197	Psa.0349.L11
45504	152969	Psa.0001.C15		228505	45046	Psa.0635.P09		407854	78567	Psa.0338.K01		583486	93040	Psa.0337.O16		781721	118066	Psa.0158.J12		1014893	150198	Psa.0554.P02
45504	152972	Psa.0297.M14		228505	45047	Psa.0616.F15		407854	78568	Psa.0552.L08		583486	128058	Psa.0459.D06		781721	118067	Psa.0443.C19		1014893	150199	Psa.0470.C24
45504	152973	Psa.0435.F13		228505	45048	Psa.0042.I15		407854	78569	Psa.0398.G06		583487	127164	Psa.0099.F16		781721	169554	Psa.0638.M10		1014893	169570	Psa.0368.F22
45505	21557	Psa.0647.M04		228505	45049	Psa.0765.E07		407854	78570	Psa.0758.M22		583487	133238	Psa.0192.C03		781722	56971	Psa.0195.I07		1014893	189520	Psa.0636.L07
45505	21561	Psa.0237.F23		228505	45050	Psa.0105.M11		407854	78571	Psa.0317.C08		583487	133240	Psa.0087.H14		781722	102262	Psa.0314.P02		1014894	65383	Psa.0214.N10
45505	21563	Psa.0460.J12		228505	45051	Psa.0212.I18		407854	78572	Psa.0073.L09		583488	96747	Psa.0544.D02		781722	102263	Psa.0130.N19		1014894	169219	Psa.0375.I17
45505	156734	Psa.0299.P22		228505	45052	Psa.0272.G18		407854	78573	Psa.0223.E11		583488	96748	Psa.0377.J15		781722	102264	Psa.0618.J07		1014896	1445	Psa.0679.O02
45505	189999	Psa.0127.G05		228506	4115	Psa.0540.H18		407854	78574	Psa.0133.A12		583488	205723	Psa.0219.A08		781722	102265	Psa.0338.H14		1014896	70471	Psa.0488.N03
45505	190000	Psa.0705.B03		228506	4116	Psa.0244.P22		407854	78575	Psa.0229.L01		583488	205724	Psa.0592.M24		781723	213639	Psa.0603.F06		1014896	70472	Psa.0600.M20
45505	190001	Psa.0555.E13		228506	4117	Psa.0252.F06		407854	78576	Psa.0452.B08		583488	205725	Psa.0672.G17		781723	213640	Psa.0132.L17		1014896	70790	Psa.0212.H02
45505	190002	Psa.0595.G08		228506	4118	Psa.0321.N06		407854	78577	Psa.0365.H18		583488	205726	Psa.0752.K12		781723	214920	Psa.0567.F14		1014896	134246	Psa.0470.P06
45505	190003	Psa.0413.E05		228506	4119	Psa.0089.I17		407854	154474	Psa.0060.L13		583488	205727	Psa.0087.B14		781724	85450	Psa.0212.O15		1014896	134247	Psa.0411.F23
45505	190004	Psa.0322.M12		228506	24913	Psa.0152.J10		407855	79628	Psa.0171.A18		583488	205728	Psa.0225.M02		781724	151543	Psa.0391.N07		1014896	134248	Psa.0435.L12
45505	190005	Psa.0352.O20		228506	24914	Psa.0689.D24		407855	120553	Psa.0482.E07		583488	208733	Psa.0177.N11		781724	151544	Psa.0131.N16		1014896	134249	Psa.0638.B22
45506	1713	Psa.0441.D13		228506	24915	Psa.0208.H03		407855	158534	Psa.0159.O08		583488	208734	Psa.0267.N06		781724	174380	Psa.0281.A02		1014897	93829	Psa.0213.F23
45506	1715	Psa.0749.I06		228506	48671	Psa.0378.F04		407855	158535	Psa.0059.F09		583489	73446	Psa.0233.G12		781724	174381	Psa.0721.E06		1014897	93832	Psa.0223.I17
45506	7100	Psa.0208.A18		228506	48672	Psa.0040.G21		407856	81591	Psa.0398.D18		583489	101313	Psa.0285.E09		781724	174382	Psa.0334.J10		1014898	125830	Psa.0450.C03
45506	7103	Psa.0200.H22		228506	106128	Psa.0674.G09		407856	81594	Psa.0171.F19		583490	34911	Psa.0428.L02		781724	174383	Psa.0605.O23		1014898	125831	Psa.0730.F24
45506	84792	Psa.0507.C14		228506	106129	Psa.0548.L02		407856	173351	Psa.0301.M05		583490	34912	Psa.0158.A04		781724	174384	Psa.0261.F01		1014898	125832	Psa.0632.D22
45506	84793	Psa.0668.E03		228506	150730	Psa.0431.P10		407856	173352	Psa.0747.P10		583490	61691	Psa.0214.O02		781725	26170	Psa.0231.J09		1014898	125834	Psa.0326.O12
45506	84795	Psa.0367.N17		228506	195775	Psa.0456.G20		407856	173353	Psa.0066.A11		583490	61692	Psa.0510.B05		781725	26487	Psa.0317.I09		1014898	125836	Psa.0713.I10
45506	84796	Psa.0325.L10		228506	195776	Psa.0199.M14		407856	173354	Psa.0473.F20		583490	61693	Psa.0089.J12		781725	26491	Psa.0534.B16		1014898	125838	Psa.0211.N15
45506	172600	Psa.0028.E11		228507	69005	Psa.0199.A15		407856	173355	Psa.0650.K24		583490	128534	Psa.0477.P21		781726	118321	Psa.0720.F05		1014898	125840	Psa.0375.H08
45506	192357	Psa.0006.N14		228507	69006	Psa.0419.K16		407856	173356	Psa.0059.D14		583490	158098	Psa.0242.M11		781727	76069	Psa.0492.G23		1014898	125845	Psa.0500.P16
45506	195069	Psa.0711.O15		228507	69007	Psa.0214.F09		407856	173357	Psa.0618.F05		583490	187535	Psa.0358.G09		781727	76070	Psa.0584.A16		1014898	125846	Psa.0673.L08
45506	208859	Psa.0152.L23		228507	69008	Psa.0425.N19		407857	54052	Psa.0421.G23		583491	135341	Psa.0445.M06		781727	76071	Psa.0146.D14		1014898	192581	Psa.0236.K18
45507	89100	Psa.0255.E17		228507	69009	Psa.0161.L19		407857	54053	Psa.0058.C23		583491	135342	Psa.0113.K23		781727	76072	Psa.0764.J01		1014899	92871	Psa.0685.N24
45507	89102	Psa.0002.D13		228507	69010	Psa.0040.J06		407857	54054	Psa.0244.P09		583491	135343	Psa.0091.K17		781727	76073	Psa.0308.K16		1014899	92872	Psa.0727.C16
45507	175438	Psa.0300.F19		228507	69011	Psa.0562.O14		407857	54055	Psa.0214.K10		583491	135345	Psa.0481.P14		781727	76074	Psa.0259.C15		1014899	92873	Psa.0213.K03
45507	193936	Psa.0060.K15		228507	69012	Psa.0542.G11		407857	54056	Psa.0458.O17		583491	180043	Psa.0427.E18		781727	76075	Psa.0133.O12		1014900	173599	Psa.0216.O13
45508	28188	Psa.0391.M16		228507	69013	Psa.0123.F08		407857	54057	Psa.0261.F15		583491	180044	Psa.0371.F22		781728	40730	Psa.0504.O02		1014900	215693	Psa.0558.M17
45508	28190	Psa.0093.K17		228507	69014	Psa.0495.O19		407857	54058	Psa.0592.I05		583491	180045	Psa.0234.I12		781728	40731	Psa.0159.P23		1014901	12313	Psa.0534.M14
45508	28191	Psa.0705.C10		228507	69015	Psa.0360.F19		407857	54059	Psa.0236.J09		583492	56717	Psa.0540.N04		781728	40732	Psa.0587.D11		1014901	52431	Psa.0295.H16
45508	28192	Psa.0271.H15		228507	69016	Psa.0453.N19		407857	54060	Psa.0747.L21		583492	56718	Psa.0089.F15		781728	40733	Psa.0505.E16		1014901	52432	Psa.0314.M09
45508	28193	Psa.0007.K02		228507	69017	Psa.0725.O20		407858	3434	Psa.0138.L09		583492	56719	Psa.0438.K21		781728	40734	Psa.0576.O02		1014901	52433	Psa.0217.D20
45508	28194	Psa.0402.P20		228507	69018	Psa.0138.P10		407858	3435	Psa.0558.D11		583492	56720	Psa.0182.C13		781728	40735	Psa.0745.F15		1014901	52434	Psa.0590.B19
45508	72385	Psa.0020.G08		228508	154941	Psa.0037.A12		407858	3436	Psa.0386.P18		583492	56721	Psa.0672.A16		781728	40736	Psa.0129.B08		1014901	52435	Psa.0231.M10
45508	72386	Psa.0033.G08		228509	148	Psa.0065.E01		407858	3437	Psa.0060.A22		583493	53417	Psa.0641.P07		781728	40737	Psa.0425.M04		1014902	110283	Psa.0212.B11
45508	105694	Psa.0398.E17		228509	53574	Psa.0694.L15		407858	3438	Psa.0669.D17		583493	53420	Psa.0632.G20		781728	40738	Psa.0144.A22		1014902	110290	Psa.0690.E08
45509	85545	Psa.0187.F14		228509	53575	Psa.0395.P13		407858	3439	Psa.0478.G01		583493	53421	Psa.0652.D04		781728	40739	Psa.0430.F02		1014902	110294	Psa.0313.F03
45509	85546	Psa.0647.B23		228509	80585	Psa.0352.I21		407860	110575	Psa.0063.O14		583493	53423	Psa.0110.K04		781728	40740	Psa.0674.G11		1014902	133217	Psa.0591.F13
45509	85547	Psa.0240.L07		228509	80588	Psa.0358.A16		407860	110576	Psa.0503.M13		583493	53425	Psa.0711.B17		781728	40741	Psa.0440.L24		1014902	199164	Psa.0548.H05
45509	85548	Psa.0004.B22		228509	80589	Psa.0256.M18		407860	110577	Psa.0103.O06		583494	104738	Psa.0090.C22		781729	132998	Psa.0175.O01		1014904	176342	Psa.0212.N08
45509	85549	Psa.0178.O19		228509	80591	Psa.0041.N18		407860	110579	Psa.0625.A24		583494	104742	Psa.0437.E15		781729	132999	Psa.0624.J10		1014904	205070	Psa.0262.P22
45509	85550	Psa.0443.I03		228509	124026	Psa.0413.H02		407860	110582	Psa.0256.E16		583495	118511	Psa.0703.O03		781729	133001	Psa.0133.O16		1014904	215515	Psa.0644.A24
45509	85551	Psa.0194.H03		228509	124028	Psa.0215.F02		407860	110583	Psa.0450.A10		583495	118514	Psa.0406.B13		781729	178890	Psa.0383.C05		1014905	9391	Psa.0213.F08
45509	117409	Psa.0539.D08		228509	138898	Psa.0490.E23		407860	110585	Psa.0206.K14		583495	175134	Psa.0602.D19		781730	209823	Psa.0304.M02		1014905	9392	Psa.0640.O15
45510	3055	Psa.0007.O19		228509	145676	Psa.0615.I17		407861	37557	Psa.0348.C04		583495	191879	Psa.0091.E21		781730	209824	Psa.0152.P22		1014906	140995	Psa.0318.D21
45510	3057	Psa.0221.H07		228509	146429	Psa.0278.G17		407861	37558	Psa.0463.B20		583495	191880	Psa.0101.G19		781731	6690	Psa.0273.P12		1014906	184487	Psa.0662.K09
45510	3058	Psa.0369.D13		228509	146430	Psa.0544.K22		407861	37562	Psa.0094.D15		583495	194164	Psa.0297.O06		781731	38057	Psa.0156.G14		1014906	184488	Psa.0217.J05
45510	3059	Psa.0723.J05		228509	184467	Psa.0324.B15		407861	82528	Psa.0576.D15		583496	71763	Psa.0617.G13		781731	38060	Psa.0480.C08		1014907	87493	Psa.0306.K08
45510	3060	Psa.0151.N24		228510	35970	Psa.0326.J02		407862	52487	Psa.0430.L22		583496	71764	Psa.0741.M13		781731	92986	Psa.0669.G01		1014907	87494	Psa.0253.C22
45510	3062	Psa.0081.J06		228510	35971	Psa.0652.O05		407862	52488	Psa.0427.J20		583496	115176	Psa.0129.L01		781731	92989	Psa.0133.F14		1014907	87502	Psa.0223.P07
45511	174062	Psa.0001.L07		228510	35972	Psa.0639.G15		407862	52490	Psa.0365.G21		583496	115177	Psa.0536.E05		781731	102738	Psa.0441.J03		1014907	87507	Psa.0225.K02
45511	174063	Psa.0031.D24		228510	90269	Psa.0038.O12		407862	52491	Psa.0062.F24		583497	48265	Psa.0678.O01		781731	102739	Psa.0685.I10		1014907	120596	Psa.0396.E15
45511	174064	Psa.0673.K06		228511	92686	Psa.0425.I06		407862	192531	Psa.0354.J09		583497	48266	Psa.0135.A03		781731	102740	Psa.0661.A24		1014907	127590	Psa.0217.A11
45511	174065	Psa.0180.I18		228511	95478	Psa.0372.F06		407862	192532	Psa.0675.N03		583497	136264	Psa.0408.K22		781731	102741	Psa.0342.P19		1014908	5941	Psa.0748.J06
45511	174066	Psa.0186.F02		228511	97895	Psa.0608.C16		407862	192533	Psa.0645.C06		583497	136265	Psa.0518.M13		781731	164346	Psa.0754.F24		1014909	81458	Psa.0758.F02
45511	174067	Psa.0572.O21		228511	97897	Psa.0036.F04		407862	212191	Psa.0113.K13		583497	136266	Psa.0569.I17		781731	164348	Psa.0162.B19		1014909	81460	Psa.0211.F17
45511	180444	Psa.0365.F20		228511	97899	Psa.0244.O22		407864	124472	Psa.0062.D20		583497	138552	Psa.0085.M22		781732	26916	Psa.0478.F03		1014909	144564	Psa.0321.D01
45511	180445	Psa.0226.E17		228511	172802	Psa.0521.P09		407864	124473	Psa.0554.I02		583497	153543	Psa.0537.I12		781732	95919	Psa.0130.A11		1014909	198223	Psa.0650.E09
45513	165504	Psa.0542.L12		228511	182762	Psa.0393.F20		407864	124474	Psa.0734.L10		583497	153544	Psa.0761.A07		781732	111846	Psa.0490.C17		1014909	201480	Psa.0576.F04
45513	168268	Psa.0019.P18		228511	182764	Psa.0044.E09		407864	124475	Psa.0482.E19		583499	73935	Psa.0189.L10		781732	111848	Psa.0610.H04		1014909	201885	Psa.0457.B17
45513	168269	Psa.0324.O20		228511	195964	Psa.0740.N16		407864	124476	Psa.0690.O20		583499	73936	Psa.0735.I06		781733	8623	Psa.0442.P19		1014909	202388	Psa.0536.K10
45513	168270	Psa.0007.P24		228511	195965	Psa.0756.E10		407864	125153	Psa.0250.D16		583499	73937	Psa.0496.D13		781733	8624	Psa.0548.P04		1014909	202389	Psa.0349.N14
45513	168271	Psa.0231.M02		228511	195966	Psa.0718.I13		407864	135735	Psa.0765.F05		583499	73938	Psa.0087.N08		781733	8626	Psa.0618.L05		1014910	11833	Psa.0496.B21
45514	5616	Psa.0002.C15		228512	105057	Psa.0050.A05		407864	135736	Psa.0457.P17		583499	73939	Psa.0647.J23		781733	8628	Psa.0140.I05		1014910	11838	Psa.0457.J13
45514	83421	Psa.0466.P17		228512	105058	Psa.0038.C17		407864	135737	Psa.0680.N22		583499	82385	Psa.0590.M10		781733	8631	Psa.0700.M16		1014910	140192	Psa.0745.I13
45514	131143	Psa.0709.C21		228512	105059	Psa.0251.C13		407865	184986	Psa.0062.G03		583499	82390	Psa.0223.H21		781733	8632	Psa.0132.O17		1014910	140193	Psa.0546.J22
45515	85545	Psa.0187.F14		228512	105060	Psa.0429.E16		407865	184989	Psa.0099.M13		583500	29748	Psa.0687.J08		781733	145240	Psa.0585.C24		1014910	145732	Psa.0513.F05
45515	85546	Psa.0647.B23		228512	105061	Psa.0616.I06		407865	184991	Psa.0224.C01		583500	73859	Psa.0346.M14		781735	112643	Psa.0668.H23		1014910	145733	Psa.0212.G06
45515	85547	Psa.0240.L07		228512	105062	Psa.0400.A24		407865	198116	Psa.0733.F14		583500	117126	Psa.0701.L21		781735	123333	Psa.0624.G22		1014911	61325	Psa.0407.A23
45515	85548	Psa.0004.B22		228512	105063	Psa.0199.P19		407866	54449	Psa.0385.O02		583500	117128	Psa.0152.G14		781736	67037	Psa.0129.C24		1014911	61326	Psa.0731.H18
45515	85549	Psa.0178.O19		228512	105064	Psa.0175.I02		407866	54450	Psa.0599.K14		583500	117129	Psa.0089.O13		781736	67038	Psa.0253.J01		1014911	61327	Psa.0215.D18
45515	85550	Psa.0443.I03		228512	125220	Psa.0217.H21		407866	54451	Psa.0062.C22		583500	117130	Psa.0734.A19		781737	10166	Psa.0132.P12		1014911	61329	Psa.0323.J15
45515	117409	Psa.0539.D08		228512	175713	Psa.0663.I18		407866	99949	Psa.0141.C20		583500	131874	Psa.0610.H08		781737	10167	Psa.0361.K05		1014911	61330	Psa.0516.L22
45515	182454	Psa.0740.L23		228512	204365	Psa.0368.B03		407867	25544	Psa.0296.M09		583500	179395	Psa.0541.O11		781737	10168	Psa.0669.H15		1014911	172402	Psa.0321.J12
45516	196887	Psa.0477.F20		228513	43717	Psa.0646.M05		407867	25545	Psa.0711.H23		583500	186641	Psa.0716.G16		781737	10169	Psa.0646.L12		1014912	80185	Psa.0443.A15
45516	202925	Psa.0647.K19		228513	43718	Psa.0727.M03		407867	25547	Psa.0644.M05		583501	183834	Psa.0695.M13		781737	22276	Psa.0507.M05		1014912	80188	Psa.0213.L19
45516	202926	Psa.0239.D17		228513	43719	Psa.0669.H09		407867	25550	Psa.0060.O06		583501	183836	Psa.0086.A03		781737	54644	Psa.0458.I03		1014912	80189	Psa.0429.M14
45516	202927	Psa.0666.J01		228513	43720	Psa.0426.M02		407867	25551	Psa.0461.B03		583501	183840	Psa.0154.J06		781737	62934	Psa.0753.N10		1014914	50881	Psa.0332.F12
45516	202928	Psa.0002.A13		228513	95640	Psa.0518.M18		407867	25552	Psa.0085.H05		583501	183841	Psa.0295.L01		781737	216222	Psa.0730.G10		1014914	159575	Psa.0698.M04
45516	202930	Psa.0312.G18		228513	95643	Psa.0679.D06		407867	25553	Psa.0533.M24		583502	65712	Psa.0597.K07		781737	216712	Psa.0502.O22		1014914	172579	Psa.0432.E18
45516	202931	Psa.0713.L21		228513	95645	Psa.0038.J09		407867	95511	Psa.0471.I11		583502	65714	Psa.0760.P12		781738	87989	Psa.0574.B20		1014914	172580	Psa.0214.N15
45516	202932	Psa.0458.L15		228513	152984	Psa.0404.P09		407867	128810	Psa.0145.F13		583502	79646	Psa.0567.N19		781738	110364	Psa.0416.G15		1014914	199900	Psa.0277.O14
45517	4819	Psa.0237.K12		228514	45930	Psa.0367.I21		407867	128814	Psa.0361.M18		583502	187800	Psa.0445.F07		781738	110365	Psa.0298.O03		1014915	61124	Psa.0414.C13
45517	4820	Psa.0528.C20		228514	99633	Psa.0574.M09		407868	59425	Psa.0405.H05		583502	210400	Psa.0504.G24		781738	110366	Psa.0130.E17		1014915	61125	Psa.0215.I11
45517	4821	Psa.0609.C02		228514	161494	Psa.0274.M12		407868	179428	Psa.0061.J12		583502	210401	Psa.0513.K05		781738	132498	Psa.0698.E24		1014915	61127	Psa.0346.N22
45517	4822	Psa.0652.J19		228514	161497	Psa.0285.L06		407871	14984	Psa.0506.D23		583502	210402	Psa.0086.M12		781738	139647	Psa.0178.F09		1014915	145446	Psa.0439.D02
45517	4823	Psa.0502.G01		228514	185495	Psa.0356.E14		407871	14985	Psa.0621.J20		583502	210403	Psa.0610.H11		781738	164746	Psa.0575.N07		1014916	33989	Psa.0503.F04
45517	4824	Psa.0184.B03		228514	189863	Psa.0373.F08		407871	149915	Psa.0060.N11		583503	67897	Psa.0648.G17		781738	164747	Psa.0349.C23		1014916	33990	Psa.0214.E21
45517	96320	Psa.0396.F22		228514	189864	Psa.0041.D17		407872	27341	Psa.0602.G24		583503	67902	Psa.0089.I15		781739	52541	Psa.0159.G23		1014916	165549	Psa.0769.H22
45517	96321	Psa.0006.L15		228515	157481	Psa.0424.L18		407872	27347	Psa.0562.K04		583503	156793	Psa.0341.K08		781739	52543	Psa.0333.G06		1014917	106012	Psa.0216.C08
45518	13857	Psa.0007.F16		228515	157485	Psa.0495.C17		407872	99910	Psa.0234.C13		583503	208325	Psa.0541.J02		781739	52544	Psa.0767.A22		1014918	28867	Psa.0473.M06
45518	126767	Psa.0162.E08		228515	157487	Psa.0643.A05		407872	99911	Psa.0225.I19		583503	208326	Psa.0433.F01		781739	155711	Psa.0348.F18		1014918	48431	Psa.0719.J06
45518	126768	Psa.0648.A23		228515	197737	Psa.0101.J03		407872	99914	Psa.0099.E10		583504	37166	Psa.0537.C10		781739	155712	Psa.0303.L17		1014918	48432	Psa.0750.A01
45518	173418	Psa.0054.O23		228515	197738	Psa.0627.A06		407872	99916	Psa.0193.L22		583504	37167	Psa.0492.F10		781739	155714	Psa.0503.C05		1014918	48433	Psa.0369.E20
45518	173420	Psa.0061.I10		228515	197739	Psa.0042.K15		407872	125490	Psa.0060.C21		583504	37168	Psa.0312.N23		781739	163951	Psa.0552.L12		1014918	48434	Psa.0212.G22
45519	120452	Psa.0003.C13		228516	101317	Psa.0249.E13		407872	125491	Psa.0080.O02		583504	37169	Psa.0436.D01		781739	182256	Psa.0717.M18		1014918	117947	Psa.0381.J04
45519	193183	Psa.0705.G04		228516	101318	Psa.0193.B24		407872	125492	Psa.0135.M18		583504	37170	Psa.0087.D06		781739	182258	Psa.0146.H18		1014919	1651	Psa.0437.F01
45519	203083	Psa.0377.M18		228516	150235	Psa.0302.A03		407873	109842	Psa.0433.P03		583504	132308	Psa.0092.E08		781739	182259	Psa.0390.G17		1014919	1652	Psa.0330.H19
45520	24274	Psa.0143.H18		228516	169546	Psa.0470.N08		407873	109844	Psa.0705.O11		583505	59867	Psa.0482.P16		781739	186537	Psa.0546.N02		1014919	1653	Psa.0211.D02
45520	24275	Psa.0116.L04		228516	169547	Psa.0036.L13		407873	148340	Psa.0601.N07		583505	59871	Psa.0440.F22		781739	186539	Psa.0564.M11		1014920	5283	Psa.0213.P15
45520	24279	Psa.0294.O03		228516	169548	Psa.0487.A16		407873	148343	Psa.0404.L12		583505	98881	Psa.0691.D24		781739	186540	Psa.0509.G18		1014920	5284	Psa.0587.D20
45520	45895	Psa.0001.E10		228516	169549	Psa.0415.P05		407873	148344	Psa.0071.A21		583505	98885	Psa.0089.P02		781739	186542	Psa.0513.L17		1014921	5499	Psa.0657.D03
45520	45896	Psa.0560.C04		228516	169550	Psa.0686.L06		407873	204387	Psa.0058.C03		583506	20418	Psa.0210.A17		781739	186543	Psa.0762.A13		1014921	5500	Psa.0488.O18
45520	57219	Psa.0229.J23		228516	169551	Psa.0063.G13		407874	27341	Psa.0602.G24		583506	20419	Psa.0402.A24		781739	187984	Psa.0133.E13		1014921	5501	Psa.0212.D23
45521	90076	Psa.0598.K22		228516	169552	Psa.0679.P15		407874	87853	Psa.0141.G17		583506	20421	Psa.0769.N02		781740	81091	Psa.0132.I08		1014921	5502	Psa.0240.A23
45521	90078	Psa.0653.K11		228516	169553	Psa.0704.I17		407874	99911	Psa.0225.I19		583506	160344	Psa.0420.O24		781741	4100	Psa.0128.H18		1014921	5504	Psa.0420.N13
45521	98934	Psa.0004.F16		228518	35856	Psa.0302.L07		407874	99914	Psa.0099.E10		583507	14334	Psa.0266.M21		781741	4102	Psa.0349.D24		1014922	16578	Psa.0498.L20
45521	98935	Psa.0513.A04		228518	53919	Psa.0699.I13		407874	99916	Psa.0193.L22		583507	71395	Psa.0086.K04		781741	4104	Psa.0232.E01		1014922	16580	Psa.0217.F11
45521	103066	Psa.0527.I05		228518	53920	Psa.0420.C04		407874	125490	Psa.0060.C21		583507	71396	Psa.0473.B06		781742	53652	Psa.0411.L04		1014922	17842	Psa.0674.C10
45522	58350	Psa.0647.P13		228518	53922	Psa.0482.L10		407874	125491	Psa.0080.O02		583507	84861	Psa.0370.M24		781742	53653	Psa.0626.M08		1014922	17843	Psa.0329.M23
45522	63243	Psa.0112.M19		228518	53924	Psa.0743.G19		407874	125492	Psa.0135.M18		583507	84863	Psa.0422.I23		781742	53654	Psa.0495.D07		1014922	17844	Psa.0487.B19
45522	63244	Psa.0239.F02		228518	179856	Psa.0131.I03		407875	48948	Psa.0754.K17		583507	84864	Psa.0329.B06		781742	53655	Psa.0419.I11		1014922	17845	Psa.0655.C11
45522	126266	Psa.0306.L10		228518	207293	Psa.0683.B17		407875	48949	Psa.0739.B15		583507	132639	Psa.0498.A03		781742	53656	Psa.0336.N12		1014922	17846	Psa.0410.K13
45522	126267	Psa.0525.I13		228518	207294	Psa.0038.O23		407875	48950	Psa.0155.D05		583507	132641	Psa.0741.G09		781742	53657	Psa.0373.A22		1014923	64745	Psa.0305.E13
45522	126268	Psa.0230.K16		228519	61055	Psa.0357.M09		407875	48951	Psa.0645.B13		583508	14333	Psa.0315.P01		781742	53658	Psa.0230.F02		1014923	64746	Psa.0754.P16
45522	126270	Psa.0004.O15		228519	66750	Psa.0305.G11		407875	48953	Psa.0062.P02		583508	14334	Psa.0266.M21		781742	53659	Psa.0712.G21		1014923	64747	Psa.0413.F05
45522	126271	Psa.0607.M08		228519	66751	Psa.0554.M10		407875	74171	Psa.0362.E16		583508	14337	Psa.0305.I11		781742	53660	Psa.0594.P16		1014923	64749	Psa.0423.L18
45522	126272	Psa.0685.L24		228519	66752	Psa.0038.L13		407875	80527	Psa.0285.B24		583508	14338	Psa.0454.H06		781742	53661	Psa.0131.B04		1014923	64750	Psa.0586.B14
45523	5316	Psa.0360.G16		228519	66753	Psa.0057.D03		407875	80529	Psa.0449.A05		583508	14339	Psa.0497.C19		781743	41024	Psa.0230.A15		1014923	98137	Psa.0212.N04
45523	5317	Psa.0002.B04		228519	66754	Psa.0175.P07		407875	80531	Psa.0347.N17		583508	71395	Psa.0086.K04		781743	41025	Psa.0129.P01		1014924	120618	Psa.0212.I02
45524	1612	Psa.0269.F17		228519	66756	Psa.0289.I14		407875	80535	Psa.0733.G05		583508	71396	Psa.0473.B06		781743	41026	Psa.0374.I04		1014924	120620	Psa.0488.K08
45524	1613	Psa.0453.C06		228519	66757	Psa.0375.N24		407875	166519	Psa.0562.J20		583508	84861	Psa.0370.M24		781745	106441	Psa.0189.G19		1014924	120621	Psa.0715.B07
45524	1616	Psa.0158.D02		228520	143693	Psa.0306.P22		407875	203560	Psa.0149.B16		583508	84863	Psa.0422.I23		781745	106442	Psa.0678.P02		1014924	120622	Psa.0709.E11
45524	1617	Psa.0007.G19		228520	143699	Psa.0762.C15		407876	55114	Psa.0149.N06		583508	84864	Psa.0329.B06		781745	106443	Psa.0664.N07		1014926	82925	Psa.0668.N17
45524	1618	Psa.0609.K21		228520	145160	Psa.0550.J04		407876	55115	Psa.0308.E06		583508	132641	Psa.0741.G09		781745	106444	Psa.0587.G08		1014926	90617	Psa.0613.L21
45524	1619	Psa.0434.N10		228520	145163	Psa.0650.I16		407876	55116	Psa.0667.H20		583510	607	Psa.0198.K22		781745	106445	Psa.0694.C04		1014926	90619	Psa.0226.B08
45524	64930	Psa.0413.M22		228520	197183	Psa.0037.F17		407876	55117	Psa.0673.D01		583510	89853	Psa.0278.C06		781746	19295	Psa.0131.F05		1014926	90623	Psa.0546.D05
45524	64931	Psa.0045.G24		228520	197185	Psa.0059.O09		407876	55118	Psa.0444.N02		583510	89855	Psa.0725.D20		781746	19296	Psa.0326.G22		1014926	90626	Psa.0738.F18
45525	103958	Psa.0101.L09		228520	197186	Psa.0264.H20		407876	55120	Psa.0391.P01		583510	89856	Psa.0091.L21		781746	19298	Psa.0717.I10		1014926	139083	Psa.0749.K10
45525	191676	Psa.0006.E01		228522	128187	Psa.0102.O15		407876	109770	Psa.0531.J13		583510	89857	Psa.0215.A13		781748	137045	Psa.0133.K09		1014926	139084	Psa.0216.L08
45525	191677	Psa.0619.I09		228522	154888	Psa.0253.P17		407876	109772	Psa.0497.E01		583510	89858	Psa.0287.F07		781748	137048	Psa.0728.I01		1014926	139085	Psa.0686.J22
45525	191678	Psa.0647.D06		228522	154889	Psa.0611.N01		407876	109774	Psa.0106.O19		583510	89859	Psa.0443.K20		781748	170829	Psa.0524.I03		1014928	8913	Psa.0720.C16
45525	207308	Psa.0318.G16		228522	154891	Psa.0038.M08		407876	109775	Psa.0297.H15		583511	23298	Psa.0089.M01		781748	190733	Psa.0235.L21		1014928	130075	Psa.0215.B06
45526	42045	Psa.0081.D01		228522	154892	Psa.0458.E04		407876	109776	Psa.0062.C11		583512	10103	Psa.0262.P01		781749	60483	Psa.0290.F21		1014929	6552	Psa.0630.A13
45526	42046	Psa.0143.E07		228522	154893	Psa.0605.K03		407877	54829	Psa.0299.I21		583512	10104	Psa.0595.C02		781749	121256	Psa.0132.B12		1014929	6553	Psa.0262.B19
45526	42047	Psa.0523.D22		228522	154894	Psa.0289.C17		407877	54830	Psa.0107.K21		583512	10106	Psa.0680.A13		781749	121257	Psa.0230.H08		1014929	6554	Psa.0521.M23
45526	42048	Psa.0056.D07		228522	154895	Psa.0251.I20		407877	54832	Psa.0636.G23		583512	10109	Psa.0638.K19		781749	121258	Psa.0658.H01		1014929	6556	Psa.0215.J16
45526	134465	Psa.0002.G22		228522	154896	Psa.0501.D24		407877	54833	Psa.0113.B24		583512	84072	Psa.0393.L21		781749	130915	Psa.0594.B05		1014930	65940	Psa.0216.D08
45527	159523	Psa.0725.E12		228522	163388	Psa.0407.H21		407877	54837	Psa.0395.K23		583512	84074	Psa.0237.C06		781749	130917	Psa.0637.L22		1014930	204479	Psa.0574.N11
45527	183310	Psa.0600.G22		228522	179706	Psa.0298.L15		407877	57678	Psa.0360.G14		583512	85452	Psa.0707.F03		781749	171060	Psa.0320.E07		1014931	1785	Psa.0218.P17
45527	183312	Psa.0627.L01		228522	179707	Psa.0627.N13		407877	57679	Psa.0371.B10		583512	124166	Psa.0736.N01		781750	4866	Psa.0445.O05		1014931	1786	Psa.0452.D03
45528	27463	Psa.0452.J09		228522	179708	Psa.0089.L08		407877	69587	Psa.0265.I12		583512	146791	Psa.0090.H21		781750	4867	Psa.0130.L13		1014931	200219	Psa.0211.L11
45528	27464	Psa.0268.F14		228523	32250	Psa.0041.L08		407877	69588	Psa.0493.L01		583512	146792	Psa.0580.N15		781750	126514	Psa.0620.I10		1014932	7663	Psa.0215.B16
45528	27465	Psa.0172.B20		228523	32251	Psa.0205.F03		407877	95417	Psa.0245.B17		583512	146793	Psa.0551.F20		781750	126515	Psa.0547.A10		1014932	7665	Psa.0302.L23
45528	27466	Psa.0438.F01		228523	46308	Psa.0179.C12		407877	95418	Psa.0653.F11		583512	170918	Psa.0560.E21		781750	126516	Psa.0506.L20		1014932	7666	Psa.0604.I07
45528	27467	Psa.0289.A08		228523	92117	Psa.0665.L20		407877	111175	Psa.0059.F16		583513	91641	Psa.0150.A08		781751	137045	Psa.0133.K09		1014932	129873	Psa.0218.H18
45528	27468	Psa.0329.C10		228524	8438	Psa.0074.G06		407878	64027	Psa.0230.A02		583513	91642	Psa.0298.I22		781751	170829	Psa.0524.I03		1014933	30117	Psa.0768.H21
45530	82503	Psa.0492.F08		228524	8439	Psa.0399.G13		407878	129881	Psa.0130.A07		583513	91643	Psa.0553.N01		781751	190733	Psa.0235.L21		1014933	30119	Psa.0217.J24
45530	115835	Psa.0709.H09		228524	8440	Psa.0281.J10		407878	129882	Psa.0150.M14		583513	91644	Psa.0421.P06		781752	71119	Psa.0133.E16		1014933	141729	Psa.0566.L14
45530	115836	Psa.0334.N22		228524	8441	Psa.0054.A10		407878	129883	Psa.0059.O01		583513	114438	Psa.0467.K02		781752	71122	Psa.0388.M20		1014933	192196	Psa.0501.D13
45530	115837	Psa.0001.B08		228524	8442	Psa.0437.D11		407878	151520	Psa.0096.P06		583513	114439	Psa.0689.L04		781753	34230	Psa.0133.H04		1014934	66518	Psa.0212.G14
45530	115839	Psa.0227.G17		228524	8443	Psa.0042.E11		407878	151521	Psa.0537.N22		583513	148538	Psa.0442.F21		781753	34232	Psa.0370.N06		1014934	66520	Psa.0650.M22
45530	115840	Psa.0434.H04		228524	8444	Psa.0208.F15		407879	5066	Psa.0321.D05		583513	180064	Psa.0529.I02		781753	34233	Psa.0642.O10		1014934	66521	Psa.0658.F11
45530	115842	Psa.0734.B10		228524	8445	Psa.0197.K02		407879	5067	Psa.0072.L14		583513	194627	Psa.0292.D22		781753	34235	Psa.0399.A15		1014934	66522	Psa.0745.I22
45531	67626	Psa.0288.K07		228524	8446	Psa.0238.C24		407879	5068	Psa.0612.G10		583513	194628	Psa.0685.F15		781753	34236	Psa.0590.B07		1014935	125761	Psa.0589.H08
45531	67627	Psa.0328.O01		228525	30850	Psa.0669.G23		407879	15378	Psa.0447.P07		583513	194629	Psa.0142.N10		781753	34237	Psa.0204.A04		1014936	36019	Psa.0509.I18
45531	67630	Psa.0201.M04		228525	30851	Psa.0327.A22		407879	124813	Psa.0738.N12		583513	203494	Psa.0347.O11		781753	34238	Psa.0728.P17		1014936	36020	Psa.0488.K03
45531	73598	Psa.0299.F16		228525	30852	Psa.0343.N12		407880	36359	Psa.0475.O02		583513	203495	Psa.0738.B13		781754	70570	Psa.0551.C15		1014937	12126	Psa.0212.B13
45531	73599	Psa.0135.H05		228525	30853	Psa.0485.M15		407880	107139	Psa.0422.O07		583513	203496	Psa.0091.O05		781754	70571	Psa.0272.J16		1014937	29732	Psa.0696.E03
45531	73600	Psa.0434.H18		228525	30854	Psa.0058.O06		407880	107140	Psa.0063.N22		583514	126105	Psa.0707.N22		781756	145554	Psa.0340.C21		1014938	78342	Psa.0694.P18
45531	73603	Psa.0575.C04		228525	35447	Psa.0078.O05		407880	107141	Psa.0717.E07		583514	126106	Psa.0246.I24		781756	145555	Psa.0302.E19		1014938	102752	Psa.0217.O13
45531	73604	Psa.0232.O07		228525	35451	Psa.0042.H08		407880	112810	Psa.0208.D07		583514	126107	Psa.0193.H20		781756	147669	Psa.0756.J04		1014941	69178	Psa.0508.J22
45531	73605	Psa.0001.G14		228526	18403	Psa.0168.C06		407880	214607	Psa.0324.K16		583514	166236	Psa.0749.N13		781756	147670	Psa.0129.D09		1014941	69179	Psa.0216.M23
45531	155851	Psa.0127.M07		228526	171505	Psa.0439.K10		407881	47174	Psa.0613.H20		583514	186097	Psa.0486.B18		781756	147671	Psa.0186.B10		1014941	69180	Psa.0698.J20
45531	155852	Psa.0633.H20		228526	171506	Psa.0733.D05		407881	68797	Psa.0063.G10		583514	186098	Psa.0234.H03		781756	154477	Psa.0396.F18		1014943	102447	Psa.0506.J17
45533	133401	Psa.0139.O10		228526	171507	Psa.0041.P12		407882	61699	Psa.0594.C01		583514	186100	Psa.0512.F11		781757	143352	Psa.0562.N08		1014943	102448	Psa.0565.B14
45533	146357	Psa.0312.J21		228527	127670	Psa.0363.C12		407882	61700	Psa.0176.D09		583514	195461	Psa.0582.J05		781757	143353	Psa.0633.P23		1014943	108650	Psa.0764.E17
45533	146358	Psa.0649.B12		228527	127671	Psa.0626.C17		407882	61701	Psa.0325.K17		583514	195462	Psa.0477.A15		781757	143355	Psa.0571.H09		1014943	108651	Psa.0432.C08
45534	50235	Psa.0368.G21		228527	127672	Psa.0103.H16		407882	61702	Psa.0058.F14		583515	44207	Psa.0282.I14		781757	143356	Psa.0408.C12		1014943	108652	Psa.0695.P06
45534	50238	Psa.0733.I06		228527	127673	Psa.0523.F09		407882	61703	Psa.0383.B14		583515	104224	Psa.0424.H01		781757	143357	Psa.0470.J07		1014943	108653	Psa.0619.H01
45534	50239	Psa.0700.M08		228527	127674	Psa.0528.A08		407882	61704	Psa.0637.H13		583515	143396	Psa.0632.I15		781757	163278	Psa.0481.A14		1014944	45543	Psa.0469.G17
45534	50240	Psa.0004.B19		228527	127675	Psa.0291.J04		407882	61705	Psa.0399.O24		583515	151297	Psa.0086.B12		781757	163279	Psa.0382.P04		1014944	133890	Psa.0515.O06
45534	50241	Psa.0283.L20		228527	127676	Psa.0724.K24		407882	94974	Psa.0497.O08		583516	5033	Psa.0086.D17		781757	163281	Psa.0130.B24		1014944	133891	Psa.0747.P04
45534	50242	Psa.0148.C22		228527	127677	Psa.0701.C22		407883	135756	Psa.0110.P02		583516	5037	Psa.0182.H13		781757	163282	Psa.0673.A10		1014944	133892	Psa.0565.P16
45534	50243	Psa.0266.A07		228527	169088	Psa.0039.O15		407883	135759	Psa.0062.D09		583516	188004	Psa.0119.O17		781757	163283	Psa.0199.M24		1014944	160968	Psa.0217.L05
45534	77500	Psa.0293.F14		228527	195954	Psa.0699.O11		407884	150542	Psa.0463.D06		583517	38777	Psa.0503.J21		781757	163284	Psa.0151.F11		1014944	160969	Psa.0361.A03
45535	70901	Psa.0005.G02		228528	7703	Psa.0727.N09		407884	150543	Psa.0215.C19		583517	38778	Psa.0389.C19		781758	32814	Psa.0271.C09		1014946	28867	Psa.0473.M06
45535	70902	Psa.0235.G06		228528	7704	Psa.0425.B13		407884	150545	Psa.0139.P07		583517	38780	Psa.0488.I19		781758	32815	Psa.0757.C11		1014946	48431	Psa.0719.J06
45537	115067	Psa.0453.N18		228528	7705	Psa.0522.B09		407884	150546	Psa.0761.F07		583517	38781	Psa.0344.F14		781758	32816	Psa.0127.B13		1014946	48432	Psa.0750.A01
45537	115103	Psa.0240.H07		228528	7706	Psa.0105.A04		407884	150547	Psa.0230.K08		583517	43888	Psa.0159.F06		781758	51667	Psa.0726.N05		1014946	48433	Psa.0369.E20
45537	115104	Psa.0256.L08		228528	7707	Psa.0223.G12		407884	150548	Psa.0533.L18		583517	121525	Psa.0138.P12		781758	51668	Psa.0498.L19		1014946	48434	Psa.0212.G22
45537	115105	Psa.0273.D10		228528	7708	Psa.0197.O13		407884	150549	Psa.0442.J08		583517	204805	Psa.0262.O05		781758	70474	Psa.0207.D20		1014946	117947	Psa.0381.J04
45537	115106	Psa.0458.O11		228528	39908	Psa.0621.L24		407884	195793	Psa.0349.M19		583518	96723	Psa.0512.M06		781758	102701	Psa.0134.G07		1014947	207043	Psa.0743.J18
45537	115107	Psa.0006.A21		228528	185950	Psa.0036.L10		407884	195794	Psa.0057.E04		583518	96724	Psa.0089.I01		781758	102702	Psa.0428.P21		1014947	207044	Psa.0323.N07
45537	115108	Psa.0381.D20		228528	197064	Psa.0255.D14		407885	105745	Psa.0144.L19		583518	96726	Psa.0317.E04		781758	153887	Psa.0598.F10		1014947	207045	Psa.0214.B23
45537	115110	Psa.0301.H16		228529	143329	Psa.0129.O23		407885	105747	Psa.0503.K11		583518	96727	Psa.0511.K22		781759	88186	Psa.0352.O22		1014948	82037	Psa.0215.J01
45537	176988	Psa.0613.G21		228529	166986	Psa.0714.M16		407885	105748	Psa.0186.L19		583518	138061	Psa.0437.D24		781759	88187	Psa.0358.A14		1014948	139800	Psa.0459.O11
45538	55454	Psa.0221.F11		228529	166988	Psa.0580.J13		407885	105749	Psa.0483.E16		583518	146314	Psa.0637.C23		781759	88188	Psa.0204.M02		1014948	139801	Psa.0379.I19
45538	55460	Psa.0424.H19		228529	196500	Psa.0479.A12		407885	105750	Psa.0172.M09		583518	206550	Psa.0713.M12		781759	88189	Psa.0132.C04		1014948	170298	Psa.0251.P19
45538	55465	Psa.0698.K12		228530	36535	Psa.0105.N21		407885	145060	Psa.0721.B07		583518	206551	Psa.0498.D08		781759	88190	Psa.0319.J07		1014949	77664	Psa.0512.H24
45538	55466	Psa.0108.H18		228530	36536	Psa.0091.C24		407885	185377	Psa.0348.M03		583518	210430	Psa.0210.H14		781759	88191	Psa.0138.N03		1014949	77665	Psa.0442.G20
45538	215249	Psa.0339.L04		228530	36538	Psa.0349.A24		407885	185378	Psa.0572.A13		583519	87814	Psa.0474.E21		781759	88192	Psa.0496.N02		1014949	77666	Psa.0609.K19
45539	28238	Psa.0735.G02		228530	69119	Psa.0419.F19		407885	185379	Psa.0058.E23		583519	87816	Psa.0090.M21		781759	88193	Psa.0523.P15		1014949	77668	Psa.0474.O03
45539	28239	Psa.0384.K21		228530	69120	Psa.0069.B08		407885	185380	Psa.0704.A02		583520	76216	Psa.0147.F08		781759	88194	Psa.0618.L21		1014949	77670	Psa.0256.L01
45539	28240	Psa.0485.C14		228530	69125	Psa.0238.P17		407885	193198	Psa.0221.B04		583520	170760	Psa.0090.D09		781761	21981	Psa.0495.G12		1014949	101630	Psa.0391.I06
45539	28241	Psa.0612.P13		228530	117471	Psa.0042.A22		407885	218281	Psa.0162.L06		583523	92241	Psa.0341.O09		781761	54415	Psa.0717.J05		1014949	101632	Psa.0368.G08
45539	28242	Psa.0246.J22		228530	117473	Psa.0594.B04		407886	52545	Psa.0077.K03		583523	124399	Psa.0209.F12		781761	54416	Psa.0745.L23		1014949	127442	Psa.0211.N02
45539	28243	Psa.0097.N01		228530	117474	Psa.0129.L09		407886	52546	Psa.0629.C13		583523	166069	Psa.0090.F01		781761	54417	Psa.0489.I06		1014950	3280	Psa.0672.A10
45539	28244	Psa.0078.H08		228530	120871	Psa.0113.E05		407886	52547	Psa.0060.J22		583524	76216	Psa.0147.F08		781761	88622	Psa.0312.O06		1014950	50456	Psa.0211.J03
45539	194420	Psa.0007.F15		228530	120872	Psa.0765.I07		407886	52548	Psa.0623.C22		583524	170760	Psa.0090.D09		781761	88623	Psa.0595.N03		1014950	50457	Psa.0477.P22
45540	87453	Psa.0239.I05		228530	120873	Psa.0648.G19		407886	52549	Psa.0089.M14		583525	57450	Psa.0298.G14		781761	88624	Psa.0215.D04		1014950	50458	Psa.0557.J13
45540	87454	Psa.0253.D11		228530	120874	Psa.0218.A19		407887	35608	Psa.0353.B16		583525	57451	Psa.0270.N20		781761	88625	Psa.0358.K11		1014950	50459	Psa.0332.K08
45540	87455	Psa.0004.C19		228530	174512	Psa.0300.O10		407887	35609	Psa.0270.P06		583525	57452	Psa.0555.K05		781761	88626	Psa.0297.A24		1014951	51307	Psa.0349.G03
45540	195595	Psa.0484.A19		228530	205974	Psa.0556.D18		407887	35610	Psa.0059.M20		583525	57454	Psa.0088.K05		781764	50556	Psa.0139.E24		1014951	74886	Psa.0211.I18
45540	200724	Psa.0550.K02		228530	205975	Psa.0563.L14		407887	35611	Psa.0428.B13		583525	168022	Psa.0406.K19		781764	50557	Psa.0673.N22		1014951	74887	Psa.0395.K22
45540	214758	Psa.0497.O03		228530	205976	Psa.0453.J15		407887	35615	Psa.0253.D20		583527	77981	Psa.0498.C08		781764	50558	Psa.0128.B16		1014951	74890	Psa.0756.N12
45540	219129	Psa.0344.O17		228531	180503	Psa.0598.M04		407887	202258	Psa.0631.A09		583527	77983	Psa.0517.O14		781764	202869	Psa.0297.G22		1014951	106820	Psa.0629.P24
45542	51718	Psa.0477.C23		228531	180504	Psa.0360.K12		407887	202260	Psa.0193.C03		583527	98842	Psa.0090.N08		781765	112483	Psa.0508.D07		1014951	106821	Psa.0490.N16
45542	67992	Psa.0557.F09		228531	180505	Psa.0345.A08		407887	202262	Psa.0620.G17		583527	115532	Psa.0334.M22		781765	112484	Psa.0442.C11		1014951	125606	Psa.0382.K14
45542	67993	Psa.0434.J18		228531	180506	Psa.0038.I17		407887	202263	Psa.0449.H18		583529	45647	Psa.0261.O01		781765	161231	Psa.0127.H24		1014952	5941	Psa.0748.J06
45542	67995	Psa.0274.C01		228531	180507	Psa.0722.L12		407888	54829	Psa.0299.I21		583529	80239	Psa.0243.H14		781765	161232	Psa.0146.K19		1014952	48594	Psa.0469.D05
45542	69555	Psa.0236.L03		228532	47760	Psa.0494.I15		407888	54830	Psa.0107.K21		583529	115207	Psa.0088.E09		781765	161234	Psa.0136.J20		1014952	217608	Psa.0618.K02
45542	69556	Psa.0169.B16		228532	70873	Psa.0770.C04		407888	54832	Psa.0636.G23		583529	176688	Psa.0282.B02		781765	161235	Psa.0232.H24		1014953	8738	Psa.0211.N22
45542	106544	Psa.0623.M22		228532	70874	Psa.0255.K06		407888	54833	Psa.0113.B24		583529	176689	Psa.0269.P20		781765	163881	Psa.0555.L10		1014953	8741	Psa.0328.K12
45542	106547	Psa.0551.I04		228532	70875	Psa.0640.F05		407888	54837	Psa.0395.K23		583529	190624	Psa.0106.L15		781765	187802	Psa.0270.C14		1014953	8743	Psa.0608.F21
45542	106548	Psa.0506.H04		228532	70876	Psa.0185.C13		407888	95418	Psa.0653.F11		583529	200137	Psa.0384.H11		781765	187804	Psa.0695.A09		1014953	46219	Psa.0621.A09
45542	106549	Psa.0724.L07		228532	70877	Psa.0429.H18		407888	111175	Psa.0059.F16		583529	200139	Psa.0309.I18		781766	167957	Psa.0623.E12		1014953	46220	Psa.0583.I03
45542	134242	Psa.0001.F20		228532	70878	Psa.0716.N16		407889	56081	Psa.0071.B02		583530	50067	Psa.0089.H16		781766	167958	Psa.0146.J01		1014953	46221	Psa.0298.D19
45542	139486	Psa.0735.D14		228532	194147	Psa.0036.N15		407889	190365	Psa.0619.M13		583530	50070	Psa.0732.D11		781766	167960	Psa.0591.I13		1014953	46222	Psa.0468.M16
45542	139489	Psa.0160.N22		228533	9821	Psa.0039.I17		407889	208480	Psa.0305.G15		583530	58310	Psa.0308.A02		781766	185084	Psa.0459.D18		1014954	25526	Psa.0392.G02
45543	104230	Psa.0205.D09		228533	9823	Psa.0729.A13		407889	210128	Psa.0649.M01		583530	58311	Psa.0511.J11		781767	6304	Psa.0183.D24		1014954	25527	Psa.0494.F22
45543	132176	Psa.0664.J04		228533	14427	Psa.0294.N11		407889	210129	Psa.0749.E01		583530	58312	Psa.0232.E20		781767	6305	Psa.0600.F02		1014954	25528	Psa.0678.L15
45543	132177	Psa.0036.P04		228534	9728	Psa.0120.C21		407889	217750	Psa.0060.H23		583530	58313	Psa.0370.H13		781767	6306	Psa.0481.J24		1014954	32684	Psa.0498.F21
45543	169220	Psa.0383.E23		228534	49260	Psa.0476.C21		407890	62338	Psa.0272.E04		583531	138703	Psa.0427.L24		781767	6307	Psa.0128.H20		1014954	32685	Psa.0355.K14
45543	169222	Psa.0199.K06		228534	49261	Psa.0158.A16		407890	62341	Psa.0063.H17		583531	167291	Psa.0319.M24		781767	6308	Psa.0222.A10		1014954	32686	Psa.0338.K17
45543	180105	Psa.0347.E23		228534	49262	Psa.0170.N13		407890	127297	Psa.0705.K08		583531	188416	Psa.0299.F06		781767	6311	Psa.0302.L15		1014954	32688	Psa.0263.P06
45543	180106	Psa.0001.F11		228534	109759	Psa.0180.K13		407890	153535	Psa.0587.L07		583531	189768	Psa.0261.M01		781768	141440	Psa.0242.P09		1014954	32690	Psa.0220.I07
45543	181994	Psa.0353.E07		228534	112006	Psa.0605.J24		407890	153537	Psa.0539.L24		583531	202687	Psa.0088.C16		781768	199400	Psa.0133.C22		1014954	32691	Psa.0659.G20
45545	7342	Psa.0469.L14		228534	112007	Psa.0327.E03		407890	153539	Psa.0461.F04		583531	210808	Psa.0283.H09		781768	201006	Psa.0146.I23		1014954	32693	Psa.0211.I23
45545	53486	Psa.0197.M09		228534	146273	Psa.0585.A23		407890	166845	Psa.0107.G02		583532	180829	Psa.0286.J21		781768	201007	Psa.0354.A05		1014954	113346	Psa.0620.A09
45545	53487	Psa.0612.N05		228534	146274	Psa.0292.H20		407891	182914	Psa.0185.P16		583532	180830	Psa.0667.P09		781768	201008	Psa.0307.M01		1014954	113348	Psa.0298.K22
45545	53488	Psa.0520.J07		228534	146275	Psa.0218.L14		407891	182916	Psa.0654.B18		583532	205009	Psa.0276.B01		781768	201009	Psa.0549.N19		1014954	113349	Psa.0374.D02
45545	53490	Psa.0048.J04		228534	172655	Psa.0191.P19		407891	182918	Psa.0448.N22		583533	74433	Psa.0745.C11		781768	201010	Psa.0557.L16		1014956	60119	Psa.0435.P21
45545	53492	Psa.0003.O04		228534	172656	Psa.0037.H01		407891	213569	Psa.0704.J05		583533	74435	Psa.0090.A10		781769	28370	Psa.0178.E20		1014956	60121	Psa.0212.N02
45546	16306	Psa.0509.P20		228534	213044	Psa.0452.G18		407892	16240	Psa.0058.J11		583533	74436	Psa.0518.M06		781769	38249	Psa.0133.O20		1014956	102721	Psa.0557.B24
45546	16307	Psa.0094.I07		228536	35470	Psa.0576.H23		407892	16241	Psa.0462.H10		583533	74438	Psa.0347.B03		781769	56712	Psa.0344.A15		1014957	60903	Psa.0700.I07
45546	16308	Psa.0351.K14		228536	76563	Psa.0407.J12		407892	74095	Psa.0114.F06		583533	74439	Psa.0593.P13		781769	89990	Psa.0674.I08		1014957	60904	Psa.0212.P03
45546	26466	Psa.0125.H20		228536	76566	Psa.0038.P10		407892	74096	Psa.0071.M01		583533	194271	Psa.0223.F05		781771	76069	Psa.0492.G23		1014957	60905	Psa.0449.G24
45546	26467	Psa.0006.P03		228536	76567	Psa.0141.M20		407892	74098	Psa.0369.L19		583534	55674	Psa.0190.A01		781771	76070	Psa.0584.A16		1014957	60906	Psa.0460.L20
45546	26468	Psa.0075.A13		228539	8310	Psa.0690.O13		407892	74099	Psa.0497.B04		583534	55675	Psa.0212.K23		781771	76072	Psa.0764.J01		1014958	99376	Psa.0310.N05
45546	26469	Psa.0678.K21		228539	8311	Psa.0362.M23		407892	124225	Psa.0235.M16		583534	55676	Psa.0085.M04		781771	76073	Psa.0308.K16		1014958	99378	Psa.0588.L04
45546	26470	Psa.0251.K10		228539	8314	Psa.0039.A08		407893	19503	Psa.0496.O03		583534	55678	Psa.0739.N05		781771	76074	Psa.0259.C15		1014958	99379	Psa.0429.F21
45546	26471	Psa.0255.G16		228539	8316	Psa.0489.A22		407893	43841	Psa.0551.D23		583534	55679	Psa.0341.N17		781771	76075	Psa.0133.O12		1014959	65478	Psa.0427.H04
45546	116140	Psa.0401.J07		228539	8319	Psa.0295.N13		407893	43842	Psa.0232.P07		583534	55680	Psa.0155.J13		781771	123473	Psa.0197.M12		1014959	65479	Psa.0346.L20
45547	5030	Psa.0583.H09		228539	105031	Psa.0757.F14		407893	64130	Psa.0754.M14		583534	104312	Psa.0167.P16		781772	83580	Psa.0519.K11		1014959	65481	Psa.0280.C24
45547	5032	Psa.0470.N03		228539	111201	Psa.0048.H07		407893	64131	Psa.0059.B13		583534	143527	Psa.0732.J15		781772	140427	Psa.0362.O02		1014959	65482	Psa.0217.H17
45547	5033	Psa.0086.D17		228540	29390	Psa.0395.E20		407893	64132	Psa.0509.F17		583535	20109	Psa.0719.E03		781773	191391	Psa.0132.H03		1014959	167199	Psa.0677.P20
45547	5035	Psa.0414.A05		228540	29391	Psa.0503.G05		407894	6222	Psa.0629.P07		583535	20110	Psa.0494.K04		781774	763	Psa.0396.P14		1014959	167200	Psa.0767.M15
45547	5037	Psa.0182.H13		228540	64477	Psa.0036.M17		407894	6223	Psa.0585.C02		583535	20111	Psa.0116.E12		781774	764	Psa.0306.K10		1014959	167201	Psa.0543.H18
45547	142972	Psa.0168.M16		228540	179329	Psa.0629.K20		407894	93374	Psa.0158.P04		583535	20112	Psa.0340.F03		781774	765	Psa.0246.H16		1014959	167206	Psa.0684.F02
45547	148176	Psa.0268.L01		228540	179330	Psa.0720.E11		407894	93375	Psa.0244.C04		583535	20113	Psa.0194.H19		781774	766	Psa.0129.A17		1014961	74113	Psa.0323.M11
45547	188003	Psa.0002.G01		228540	179331	Psa.0553.B08		407894	93378	Psa.0732.L19		583535	20114	Psa.0489.J16		781774	767	Psa.0367.B20		1014961	197068	Psa.0333.G03
45547	188004	Psa.0119.O17		228540	179332	Psa.0415.E21		407894	141526	Psa.0305.D14		583535	20115	Psa.0725.A05		781774	768	Psa.0193.P21		1014962	182583	Psa.0655.C04
45548	42958	Psa.0264.B10		228540	218480	Psa.0210.N11		407894	141527	Psa.0061.G15		583535	20116	Psa.0291.O22		781774	769	Psa.0212.G09		1014963	38378	Psa.0431.D10
45548	42962	Psa.0046.B24		228541	80425	Psa.0042.A13		407894	141529	Psa.0289.I08		583535	20117	Psa.0090.E01		781774	71790	Psa.0721.G22		1014963	38379	Psa.0358.J18
45548	45373	Psa.0657.D15		228541	80427	Psa.0203.H17		407894	141530	Psa.0103.C17		583535	20118	Psa.0636.O05		781774	180219	Psa.0749.C20		1014963	144554	Psa.0535.C18
45548	89967	Psa.0143.J04		228541	80428	Psa.0619.J21		407894	141531	Psa.0298.M20		583536	53266	Psa.0204.I10		781775	53555	Psa.0670.E17		1014963	202527	Psa.0213.F01
45548	89968	Psa.0732.J24		228541	120736	Psa.0596.L06		407894	161864	Psa.0554.L01		583536	186770	Psa.0712.C13		781775	53557	Psa.0133.K22		1014964	5283	Psa.0213.P15
45548	89969	Psa.0503.H07		228541	158130	Psa.0590.O16		407894	161865	Psa.0531.H11		583536	186771	Psa.0090.M11		781775	53558	Psa.0506.K02		1014964	183956	Psa.0522.F12
45548	104895	Psa.0006.I22		228541	158131	Psa.0552.E05		407894	161866	Psa.0596.I01		583536	186772	Psa.0751.N13		781775	53559	Psa.0683.G03		1014965	149146	Psa.0453.I19
45548	104896	Psa.0676.K13		228541	158132	Psa.0187.K22		407894	167619	Psa.0230.B10		583537	16697	Psa.0751.P19		781775	53560	Psa.0638.N21		1014965	149147	Psa.0248.C18
45548	160380	Psa.0128.G22		228541	196065	Psa.0770.G04		407896	62826	Psa.0236.A09		583537	16704	Psa.0441.J06		781775	53561	Psa.0188.H05		1014965	149148	Psa.0482.L05
45549	39185	Psa.0452.I02		228542	51567	Psa.0235.M11		407896	62827	Psa.0173.E14		583537	27583	Psa.0532.A22		781775	154008	Psa.0237.B15		1014965	167054	Psa.0736.G17
45549	39186	Psa.0005.O15		228542	51568	Psa.0497.K13		407896	62828	Psa.0063.G09		583537	63478	Psa.0353.G24		781776	12866	Psa.0649.O12		1014965	191524	Psa.0264.E22
45551	12232	Psa.0002.A21		228542	51569	Psa.0263.K10		407896	62829	Psa.0248.H16		583537	63479	Psa.0097.H24		781776	12867	Psa.0419.J05		1014965	191525	Psa.0723.A12
45551	12235	Psa.0136.P02		228542	51570	Psa.0153.M18		407896	62830	Psa.0548.G01		583537	63480	Psa.0744.C16		781776	12868	Psa.0515.M16		1014965	191526	Psa.0429.G15
45551	12236	Psa.0558.N05		228542	51571	Psa.0639.E16		407897	128963	Psa.0249.H15		583537	63481	Psa.0088.I05		781776	12870	Psa.0216.G23		1014965	194382	Psa.0216.D01
45551	34244	Psa.0447.K08		228542	51572	Psa.0421.J02		407897	128965	Psa.0574.P10		583538	49050	Psa.0613.M02		781776	12871	Psa.0185.A17		1014965	194383	Psa.0518.A05
45551	38316	Psa.0032.E22		228542	51573	Psa.0747.M07		407897	128966	Psa.0061.H08		583538	49051	Psa.0290.C14		781776	108511	Psa.0376.I22		1014966	151044	Psa.0357.P03
45551	122841	Psa.0067.G03		228542	51574	Psa.0259.N18		407897	128969	Psa.0624.A23		583538	49052	Psa.0298.F18		781776	178939	Psa.0130.N05		1014966	151046	Psa.0500.G18
45551	139173	Psa.0270.E20		228542	51575	Psa.0039.B24		407898	72897	Psa.0426.C10		583538	49053	Psa.0548.H17		781776	215561	Psa.0726.I06		1014966	151047	Psa.0211.B23
45551	139174	Psa.0647.O01		228542	51576	Psa.0136.H17		407898	72898	Psa.0282.O12		583538	49054	Psa.0638.N24		781777	61007	Psa.0425.B11		1014966	151048	Psa.0313.N20
45551	139175	Psa.0376.C06		228542	79669	Psa.0049.O07		407898	72900	Psa.0060.E17		583538	54167	Psa.0674.F15		781777	61008	Psa.0470.F22		1014967	117291	Psa.0215.D07
45552	87509	Psa.0215.F03		228543	29360	Psa.0106.I19		407898	90620	Psa.0132.D08		583538	54169	Psa.0699.C15		781777	61011	Psa.0627.G19		1014967	117292	Psa.0295.O16
45552	105904	Psa.0258.I17		228543	29361	Psa.0647.C06		407898	198133	Psa.0492.N17		583538	54170	Psa.0410.N05		781777	61012	Psa.0768.H10		1014967	149543	Psa.0356.H15
45552	162141	Psa.0544.D09		228543	29362	Psa.0040.M19		407898	198134	Psa.0211.D01		583538	129799	Psa.0085.I02		781777	61013	Psa.0251.N11		1014968	58194	Psa.0215.G11
45552	162142	Psa.0001.I23		228543	29363	Psa.0529.C23		407899	91879	Psa.0449.C06		583539	124325	Psa.0527.H06		781778	17968	Psa.0725.C21		1014968	58195	Psa.0370.A01
45552	162143	Psa.0557.K02		228543	29364	Psa.0586.B08		407899	91880	Psa.0589.G06		583539	145294	Psa.0283.G23		781778	155936	Psa.0129.N18		1014968	58196	Psa.0400.C07
45552	162144	Psa.0031.N22		228544	122850	Psa.0740.A09		407899	91881	Psa.0624.N09		583539	145296	Psa.0088.M02		781779	113396	Psa.0132.E07		1014968	58197	Psa.0662.P11
45553	147157	Psa.0677.M18		228544	122851	Psa.0099.H18		407899	113943	Psa.0058.F06		583539	167101	Psa.0194.D06		781779	182501	Psa.0461.M06		1014968	58198	Psa.0391.M17
45553	147159	Psa.0147.N15		228544	122852	Psa.0619.K23		407899	113944	Psa.0082.E01		583539	167102	Psa.0344.J04		781780	93168	Psa.0730.F07		1014968	58199	Psa.0702.B15
45553	147160	Psa.0091.O18		228544	122853	Psa.0695.O03		407899	113945	Psa.0618.I01		583539	167103	Psa.0161.B06		781780	93169	Psa.0413.N03		1014969	134486	Psa.0731.M12
45553	147163	Psa.0005.C19		228544	122854	Psa.0041.L05		407899	162472	Psa.0368.I06		583539	167104	Psa.0258.F24		781780	93170	Psa.0344.K03		1014969	134487	Psa.0427.K12
45554	14854	Psa.0002.D11		228544	122855	Psa.0231.E07		407899	188518	Psa.0639.P07		583539	167105	Psa.0132.D16		781780	93171	Psa.0448.F01		1014969	134489	Psa.0681.K23
45554	22410	Psa.0505.E02		228544	209344	Psa.0580.O09		407900	178426	Psa.0457.J01		583540	44913	Psa.0317.H16		781780	93172	Psa.0127.C21		1014969	134490	Psa.0221.O06
45554	22417	Psa.0241.D21		228545	152345	Psa.0765.B18		407900	178430	Psa.0194.C17		583540	44914	Psa.0462.D22		781780	93173	Psa.0233.O10		1014969	134491	Psa.0214.G16
45554	22419	Psa.0371.H11		228546	60698	Psa.0378.G22		407900	196897	Psa.0354.B24		583540	44915	Psa.0085.G06		781780	158711	Psa.0425.O21		1014969	134493	Psa.0451.J07
45554	52122	Psa.0347.H16		228546	95607	Psa.0581.O05		407900	196898	Psa.0396.O23		583540	44916	Psa.0232.A15		781781	28263	Psa.0378.N01		1014969	165890	Psa.0574.A03
45554	52123	Psa.0602.A05		228546	95608	Psa.0246.N12		407900	196899	Psa.0289.L20		583540	98912	Psa.0482.D09		781781	28264	Psa.0225.C14		1014969	213810	Psa.0743.A11
45554	52124	Psa.0586.B23		228546	95609	Psa.0041.G17		407900	204484	Psa.0412.D16		583541	75143	Psa.0260.J20		781781	28265	Psa.0462.P06		1014970	30144	Psa.0727.F04
45554	52126	Psa.0059.M07		228546	95610	Psa.0430.I23		407900	204485	Psa.0181.M21		583541	91836	Psa.0276.J05		781781	28266	Psa.0331.H13		1014970	30146	Psa.0708.K04
45554	52127	Psa.0552.J02		228546	95611	Psa.0158.A17		407900	204488	Psa.0188.J09		583541	91840	Psa.0366.N16		781781	176333	Psa.0127.A21		1014970	30149	Psa.0730.J05
45554	52128	Psa.0457.F14		228546	95612	Psa.0406.A01		407900	204489	Psa.0745.E23		583541	91841	Psa.0131.K05		781782	2150	Psa.0532.J16		1014970	30150	Psa.0352.A24
45554	68505	Psa.0536.E03		228546	95613	Psa.0103.G14		407900	210502	Psa.0381.I17		583541	91842	Psa.0567.C09		781782	116517	Psa.0248.O17		1014970	30151	Psa.0283.O20
45554	119194	Psa.0698.H08		228547	27412	Psa.0041.P01		407900	210503	Psa.0497.B21		583541	109538	Psa.0088.F10		781782	154967	Psa.0128.A16		1014970	30153	Psa.0476.J16
45554	205767	Psa.0134.M23		228547	27413	Psa.0472.K03		407900	210504	Psa.0592.J18		583541	109539	Psa.0501.D02		781782	154968	Psa.0344.D21		1014970	30154	Psa.0217.M09
45555	35638	Psa.0007.B10		228547	27416	Psa.0701.P05		407900	211165	Psa.0681.L03		583541	109540	Psa.0717.F18		781782	211269	Psa.0685.F08		1014970	30155	Psa.0349.G13
45555	109074	Psa.0679.A23		228547	101684	Psa.0387.O06		407900	211166	Psa.0058.G02		583542	10152	Psa.0190.O23		781783	133496	Psa.0320.E15		1014970	30156	Psa.0260.I14
45555	145584	Psa.0364.L24		228547	101687	Psa.0572.G08		407900	216891	Psa.0153.P19		583542	10153	Psa.0692.O23		781783	133498	Psa.0532.I08		1014970	114859	Psa.0661.D23
45555	170429	Psa.0552.P04		228547	112725	Psa.0482.H08		407901	63821	Psa.0058.D20		583542	10154	Psa.0553.O09		781783	133499	Psa.0498.A06		1014970	193537	Psa.0448.G09
45555	191441	Psa.0101.E13		228548	48751	Psa.0295.H15		407901	63822	Psa.0207.P01		583542	10155	Psa.0086.K18		781783	133500	Psa.0494.E14		1014971	51827	Psa.0211.H01
45555	216369	Psa.0325.C01		228548	48752	Psa.0041.H24		407901	63823	Psa.0709.B19		583542	10156	Psa.0115.P09		781783	192090	Psa.0698.F07		1014971	67212	Psa.0261.B09
45556	107369	Psa.0671.P03		228548	78002	Psa.0703.B13		407901	63824	Psa.0346.P22		583542	162271	Psa.0575.I02		781783	192091	Psa.0132.G16		1014971	67213	Psa.0754.E07
45556	107372	Psa.0051.D07		228550	14669	Psa.0095.D06		407901	63825	Psa.0544.K04		583544	24075	Psa.0212.B04		781783	192092	Psa.0176.H15		1014971	67214	Psa.0233.A13
45556	107378	Psa.0002.K19		228550	14671	Psa.0633.P14		407901	63826	Psa.0725.F12		583544	134812	Psa.0231.O15		781784	36878	Psa.0650.E04		1014971	67215	Psa.0501.F20
45557	27858	Psa.0379.C15		228550	14673	Psa.0454.C04		407901	63827	Psa.0453.J08		583544	134813	Psa.0350.K07		781784	184317	Psa.0151.O07		1014971	77669	Psa.0663.P01
45557	145824	Psa.0219.C14		228550	50137	Psa.0238.N23		407901	107840	Psa.0300.I05		583544	134814	Psa.0530.K16		781784	184318	Psa.0130.P23		1014972	79439	Psa.0501.G05
45557	145827	Psa.0003.B13		228550	50138	Psa.0048.G16		407901	107841	Psa.0635.P23		583544	134815	Psa.0176.G13		781785	25510	Psa.0130.M02		1014972	79440	Psa.0345.H19
45558	85069	Psa.0346.C01		228550	50140	Psa.0039.P16		407901	107842	Psa.0277.B08		583544	151332	Psa.0497.B15		781785	25511	Psa.0317.F01		1014972	79441	Psa.0214.H05
45558	85070	Psa.0566.N18		228551	91854	Psa.0719.O23		407901	161516	Psa.0739.H15		583544	151333	Psa.0171.D17		781785	25513	Psa.0502.K08		1014972	150416	Psa.0445.J11
45558	195412	Psa.0001.K01		228551	91856	Psa.0186.C16		407901	161517	Psa.0705.P07		583544	180781	Psa.0510.D11		781785	25514	Psa.0204.J10		1014974	67836	Psa.0482.A07
45559	18369	Psa.0664.L06		228551	91857	Psa.0736.J13		407901	206293	Psa.0339.L16		583544	180782	Psa.0088.E07		781785	25515	Psa.0611.H22		1014974	108053	Psa.0388.A11
45559	18374	Psa.0003.D20		228551	91859	Psa.0296.F08		407902	30049	Psa.0750.L08		583544	195625	Psa.0218.P02		781785	25516	Psa.0135.M07		1014974	108054	Psa.0423.F10
45559	18375	Psa.0529.K20		228551	91860	Psa.0467.K21		407902	131138	Psa.0314.D08		583546	83342	Psa.0087.I03		781785	25517	Psa.0235.E16		1014974	108055	Psa.0620.K20
45559	80187	Psa.0391.E06		228551	165108	Psa.0694.M09		407902	169768	Psa.0061.K03		583546	83343	Psa.0242.C17		781785	25519	Psa.0308.O21		1014974	148574	Psa.0215.L22
45559	112070	Psa.0623.F19		228551	165109	Psa.0154.N11		407902	173063	Psa.0691.F08		583546	83344	Psa.0173.B13		781786	11417	Psa.0129.H17		1014975	66180	Psa.0212.P13
45560	50240	Psa.0004.B19		228551	167261	Psa.0571.I17		407904	9869	Psa.0770.I24		583546	199814	Psa.0254.A15		781786	11419	Psa.0341.A17		1014975	79623	Psa.0248.J24
45560	77500	Psa.0293.F14		228551	211913	Psa.0670.O13		407904	9870	Psa.0335.L15		583546	201360	Psa.0634.F02		781786	11420	Psa.0210.M01		1014975	162769	Psa.0257.I21
45560	77502	Psa.0627.J16		228552	2950	Psa.0327.A19		407904	9871	Psa.0414.D06		583547	34885	Psa.0599.H22		781786	11421	Psa.0349.G07		1014975	162770	Psa.0541.G18
45563	51696	Psa.0482.F07		228552	204824	Psa.0562.P04		407904	9873	Psa.0438.O22		583547	34896	Psa.0678.I12		781786	13570	Psa.0493.O06		1014975	162771	Psa.0694.I03
45563	64587	Psa.0057.E11		228553	28728	Psa.0504.N11		407904	9876	Psa.0646.E21		583547	114116	Psa.0086.H01		781786	13571	Psa.0152.D24		1014975	162772	Psa.0532.I05
45563	64588	Psa.0239.F23		228553	98164	Psa.0446.C16		407904	54053	Psa.0058.C23		583547	114117	Psa.0180.A12		781786	13574	Psa.0664.P18		1014976	101169	Psa.0211.B22
45563	64589	Psa.0309.M08		228553	98166	Psa.0055.E06		407904	54055	Psa.0214.K10		583547	114118	Psa.0530.O14		781786	106643	Psa.0334.J23		1014976	101170	Psa.0560.F06
45563	64590	Psa.0520.M02		228553	99129	Psa.0743.I20		407904	98370	Psa.0181.I16		583547	114119	Psa.0550.P24		781787	27650	Psa.0138.L18		1014976	131262	Psa.0394.C19
45563	64591	Psa.0557.N15		228553	99131	Psa.0222.J10		407904	98372	Psa.0400.H15		583548	106098	Psa.0202.P06		781787	27651	Psa.0203.O21		1014976	194478	Psa.0523.A09
45563	64592	Psa.0676.O04		228553	99132	Psa.0438.A12		407905	26222	Psa.0650.O08		583548	106099	Psa.0086.N07		781787	27652	Psa.0374.C19		1014977	151277	Psa.0299.A02
45563	64593	Psa.0598.N03		228553	147615	Psa.0372.E22		407905	26223	Psa.0061.P18		583548	106100	Psa.0183.G23		781787	145665	Psa.0653.D06		1014977	163798	Psa.0330.J05
45563	64594	Psa.0634.K04		228553	147617	Psa.0037.H16		407905	26224	Psa.0123.D17		583552	82179	Psa.0085.L20		781787	149603	Psa.0726.A01		1014978	76747	Psa.0630.D15
45563	64595	Psa.0645.E23		228553	147619	Psa.0569.P22		407905	26226	Psa.0209.I21		583552	104098	Psa.0642.L02		781787	150916	Psa.0709.B06		1014978	93343	Psa.0470.A19
45563	123005	Psa.0007.M11		228553	206808	Psa.0681.I15		407905	26228	Psa.0349.I22		583552	104101	Psa.0456.D06		781787	150917	Psa.0745.F05		1014978	93344	Psa.0620.L21
45564	175336	Psa.0148.D04		228553	206809	Psa.0093.L05		407906	184986	Psa.0062.G03		583552	140330	Psa.0527.O19		781787	150918	Psa.0399.N19		1014978	93345	Psa.0513.I12
45564	175337	Psa.0497.F01		228553	206810	Psa.0703.F14		407906	184987	Psa.0402.J02		583553	21052	Psa.0090.J09		781787	150919	Psa.0547.N06		1014978	93346	Psa.0211.L14
45564	175338	Psa.0002.F11		228554	70966	Psa.0475.P15		407906	184989	Psa.0099.M13		583553	39525	Psa.0133.D09		781787	150920	Psa.0293.G10		1014978	93347	Psa.0236.A05
45564	175339	Psa.0253.D08		228554	70967	Psa.0284.G14		407906	184991	Psa.0224.C01		583553	39527	Psa.0593.K12		781787	150921	Psa.0129.L02		1014978	93348	Psa.0529.D08
45564	175340	Psa.0487.K13		228554	70969	Psa.0079.B05		407906	198116	Psa.0733.F14		583553	39528	Psa.0696.I13		781787	186703	Psa.0304.I06		1014980	36672	Psa.0379.N01
45565	23836	Psa.0007.M04		228554	70970	Psa.0038.B05		407907	5254	Psa.0062.O21		583553	89924	Psa.0331.F07		781787	218697	Psa.0312.M20		1014980	36674	Psa.0226.J03
45565	23837	Psa.0302.I10		228555	147630	Psa.0326.K24		407907	5256	Psa.0165.G06		583553	139999	Psa.0287.H06		781788	36688	Psa.0650.O24		1014980	82091	Psa.0223.G03
45565	23839	Psa.0460.J14		228555	147631	Psa.0039.C07		407907	156227	Psa.0426.D02		583553	178773	Psa.0476.E05		781788	36693	Psa.0659.N18		1014980	111643	Psa.0211.G02
45565	65201	Psa.0758.M17		228555	147632	Psa.0596.B17		407907	172630	Psa.0193.A07		583553	178774	Psa.0685.K11		781788	56860	Psa.0282.D22		1014980	111645	Psa.0337.C11
45565	65202	Psa.0366.O12		228555	147633	Psa.0093.N12		407907	172631	Psa.0175.H14		583553	178776	Psa.0314.G23		781788	56861	Psa.0567.H24		1014980	174976	Psa.0391.K08
45565	65205	Psa.0229.E13		228555	147634	Psa.0603.H22		407907	172632	Psa.0272.D15		583553	178777	Psa.0372.G19		781788	56862	Psa.0438.D12		1014980	174978	Psa.0481.L14
45565	65206	Psa.0290.F04		228555	147635	Psa.0086.I11		407907	172633	Psa.0258.H02		583554	27040	Psa.0386.J01		781788	56863	Psa.0371.K19		1014981	56427	Psa.0451.L10
45566	181943	Psa.0404.P04		228556	75610	Psa.0649.K23		407907	172634	Psa.0487.O21		583554	27041	Psa.0456.F04		781788	56864	Psa.0446.N11		1014981	195063	Psa.0717.A08
45567	7551	Psa.0338.E09		228556	75611	Psa.0563.K05		407907	172635	Psa.0750.B01		583554	152686	Psa.0091.L15		781788	169944	Psa.0274.C24		1014981	195064	Psa.0211.L09
45567	7552	Psa.0384.N07		228556	75612	Psa.0670.K04		407907	172636	Psa.0619.C04		583554	152687	Psa.0570.F05		781789	26684	Psa.0133.D12		1014981	208700	Psa.0590.P18
45568	16343	Psa.0701.G23		228556	75613	Psa.0222.L21		407908	5254	Psa.0062.O21		583554	152688	Psa.0112.M17		781789	38733	Psa.0447.L14		1014981	208701	Psa.0602.I02
45568	20602	Psa.0766.H22		228556	75614	Psa.0247.M13		407908	5255	Psa.0520.E09		583554	152689	Psa.0673.H24		781790	34716	Psa.0533.C22		1014981	208702	Psa.0306.N20
45568	21706	Psa.0007.H24		228556	75615	Psa.0041.E05		407908	5256	Psa.0165.G06		583554	152690	Psa.0127.H18		781790	34719	Psa.0306.J15		1014981	208703	Psa.0444.A19
45568	33114	Psa.0318.E21		228556	154584	Psa.0049.F02		407908	172630	Psa.0193.A07		583555	43293	Psa.0398.G04		781790	129554	Psa.0518.K11		1014983	57038	Psa.0368.E07
45568	33115	Psa.0500.L19		228557	11748	Psa.0553.P10		407908	172631	Psa.0175.H14		583555	43294	Psa.0436.G04		781790	129555	Psa.0694.B11		1014983	57039	Psa.0458.O10
45568	114563	Psa.0527.B04		228557	11750	Psa.0185.N17		407908	172632	Psa.0272.D15		583555	43295	Psa.0138.G09		781790	129556	Psa.0371.E02		1014983	57040	Psa.0348.P11
45568	137566	Psa.0657.E14		228557	11752	Psa.0675.O10		407908	172633	Psa.0258.H02		583555	119228	Psa.0194.O06		781790	129557	Psa.0458.I08		1014983	107654	Psa.0226.P05
45568	139386	Psa.0147.I19		228557	11754	Psa.0608.B08		407908	172634	Psa.0487.O21		583555	119236	Psa.0407.B16		781790	177440	Psa.0130.G20		1014983	107655	Psa.0215.O10
45568	147016	Psa.0285.P15		228557	11755	Psa.0506.N22		407908	172635	Psa.0750.B01		583555	119237	Psa.0305.I14		781790	177441	Psa.0763.E17		1014984	48432	Psa.0750.A01
45568	149956	Psa.0590.D17		228557	74779	Psa.0093.O19		407908	172636	Psa.0619.C04		583555	135905	Psa.0318.M20		781791	48573	Psa.0537.J09		1014984	48434	Psa.0212.G22
45568	193380	Psa.0505.B13		228557	74780	Psa.0059.K07		407908	203736	Psa.0160.O18		583555	135906	Psa.0451.K18		781791	48574	Psa.0701.K08		1014984	117947	Psa.0381.J04
45568	200921	Psa.0759.G18		228557	74781	Psa.0144.F16		407909	13534	Psa.0062.E14		583555	135907	Psa.0145.L06		781791	48576	Psa.0128.H16		1014985	60902	Psa.0244.O03
45569	13032	Psa.0210.K18		228557	94223	Psa.0251.N23		407909	13535	Psa.0495.H15		583555	135908	Psa.0716.M07		781791	154023	Psa.0201.G12		1014985	60903	Psa.0700.I07
45569	33071	Psa.0002.F01		228557	94224	Psa.0559.C16		407909	13536	Psa.0320.P06		583555	135909	Psa.0562.G01		781791	183771	Psa.0586.I18		1014985	60904	Psa.0212.P03
45569	79254	Psa.0713.N14		228557	94226	Psa.0472.O23		407909	13537	Psa.0353.C19		583556	86223	Psa.0535.P17		781792	30273	Psa.0130.L08		1014985	107913	Psa.0552.J04
45569	79263	Psa.0658.J03		228557	94227	Psa.0041.L19		407909	13538	Psa.0181.I03		583556	86224	Psa.0085.J01		781792	30274	Psa.0169.J18		1014987	57038	Psa.0368.E07
45569	91019	Psa.0691.O23		228557	94229	Psa.0347.L24		407909	13541	Psa.0273.L13		583556	86225	Psa.0741.G21		781792	30276	Psa.0597.P11		1014987	57039	Psa.0458.O10
45569	100543	Psa.0525.K17		228557	151780	Psa.0204.O12		407909	136812	Psa.0728.N14		583556	86226	Psa.0398.F15		781792	163844	Psa.0557.G12		1014987	107652	Psa.0710.F07
45569	131823	Psa.0028.J08		228558	41517	Psa.0039.B16		407910	3956	Psa.0590.K19		583556	86227	Psa.0746.I08		781792	163845	Psa.0542.F19		1014987	107653	Psa.0223.K14
45569	135559	Psa.0567.A04		228558	41521	Psa.0260.N03		407910	3957	Psa.0163.G16		583556	86229	Psa.0409.H19		781792	163846	Psa.0437.J16		1014987	107654	Psa.0226.P05
45569	159274	Psa.0045.C19		228558	41522	Psa.0387.P10		407910	3959	Psa.0405.I13		583556	86230	Psa.0214.G01		781793	65862	Psa.0441.G17		1014987	107655	Psa.0215.O10
45569	196743	Psa.0622.F18		228558	41523	Psa.0246.G15		407910	3960	Psa.0272.N02		583556	86231	Psa.0757.B07		781793	190221	Psa.0378.M03		1014987	137150	Psa.0725.B23
45570	29840	Psa.0625.C14		228558	88419	Psa.0454.N24		407910	3961	Psa.0602.P16		583556	86232	Psa.0317.E18		781793	190222	Psa.0228.E16		1014988	54196	Psa.0217.D09
45570	29845	Psa.0001.D20		228559	71240	Psa.0038.K07		407910	25234	Psa.0562.H09		583556	86233	Psa.0359.G15		781793	190223	Psa.0431.N19		1014988	54198	Psa.0436.H17
45571	8522	Psa.0463.O02		228559	71242	Psa.0436.B02		407910	25235	Psa.0058.L03		583556	86234	Psa.0264.E18		781793	190224	Psa.0561.B05		1014988	134828	Psa.0611.J22
45571	29840	Psa.0625.C14		228559	71243	Psa.0317.D18		407910	128485	Psa.0192.F15		583557	24964	Psa.0134.G23		781794	33360	Psa.0388.J13		1014989	45119	Psa.0496.G06
45571	29845	Psa.0001.D20		228559	173155	Psa.0227.C05		407911	13705	Psa.0344.J15		583557	49937	Psa.0692.G24		781794	33361	Psa.0376.O03		1014989	93573	Psa.0212.L16
45571	44846	Psa.0282.A07		228560	43539	Psa.0072.B10		407911	13711	Psa.0512.I05		583557	49938	Psa.0155.L05		781794	33362	Psa.0763.K17		1014990	26667	Psa.0474.H18
45571	44847	Psa.0193.L12		228560	43542	Psa.0485.C08		407911	71748	Psa.0547.J05		583558	1581	Psa.0213.C04		781794	33363	Psa.0291.B23		1014990	26668	Psa.0731.F19
45571	44848	Psa.0092.O18		228560	43544	Psa.0291.D16		407911	158642	Psa.0189.L20		583558	58861	Psa.0088.N21		781794	33364	Psa.0190.O09		1014990	26669	Psa.0211.A01
45571	48830	Psa.0038.O06		228560	88926	Psa.0492.J06		407911	158643	Psa.0063.L21		583558	149197	Psa.0413.O09		781794	33365	Psa.0133.I15		1014990	26670	Psa.0494.A01
45571	48831	Psa.0768.F19		228560	88930	Psa.0210.L02		407912	64795	Psa.0059.N13		583558	149198	Psa.0755.D16		781794	33366	Psa.0359.G04		1014990	26671	Psa.0435.I19
45572	46902	Psa.0405.O23		228560	98464	Psa.0042.N20		407912	64796	Psa.0128.N10		583559	18058	Psa.0122.J13		781795	59387	Psa.0287.B16		1014990	130161	Psa.0762.G23
45572	46905	Psa.0178.I08		228560	98466	Psa.0606.M15		407912	64797	Psa.0167.B15		583559	18059	Psa.0389.L17		781795	110943	Psa.0328.M23		1014990	130162	Psa.0769.K03
45573	27365	Psa.0643.N16		228560	98468	Psa.0435.H14		407912	64799	Psa.0368.I22		583559	69509	Psa.0568.F22		781795	110944	Psa.0684.E04		1014990	130164	Psa.0695.G06
45573	27366	Psa.0456.J11		228560	124318	Psa.0560.C02		407912	192135	Psa.0179.D20		583559	69510	Psa.0685.J21		781795	110945	Psa.0621.E24		1014991	2077	Psa.0236.H03
45573	27367	Psa.0343.F12		228561	37259	Psa.0597.D20		407914	17598	Psa.0701.C15		583559	69511	Psa.0341.M16		781795	110946	Psa.0131.N22		1014991	26807	Psa.0675.H17
45573	27368	Psa.0022.L23		228561	37260	Psa.0095.D03		407914	17599	Psa.0450.I02		583559	69512	Psa.0110.I11		781795	110950	Psa.0661.J22		1014991	26808	Psa.0240.B07
45573	27369	Psa.0748.D23		228561	37261	Psa.0471.A10		407914	17600	Psa.0758.N10		583559	119724	Psa.0087.J21		781796	182210	Psa.0289.N19		1014991	26809	Psa.0352.M21
45573	27370	Psa.0301.O23		228561	37262	Psa.0545.J12		407914	17601	Psa.0058.E13		583559	127830	Psa.0645.N07		781797	10595	Psa.0570.D06		1014991	26810	Psa.0584.B05
45573	189201	Psa.0001.M21		228561	37263	Psa.0732.C09		407914	157175	Psa.0424.H10		583560	77115	Psa.0136.D18		781797	10596	Psa.0372.B04		1014991	79418	Psa.0213.K22
45573	218376	Psa.0599.O03		228561	37265	Psa.0065.C23		407915	2415	Psa.0061.D03		583560	77117	Psa.0373.O07		781797	10597	Psa.0603.M23		1014992	127256	Psa.0226.F02
45575	14341	Psa.0576.A07		228561	37266	Psa.0181.C23		407915	2417	Psa.0122.J17		583561	12822	Psa.0308.H02		781797	10598	Psa.0241.P09		1014992	141932	Psa.0476.H14
45575	14342	Psa.0670.F22		228561	37267	Psa.0153.L08		407915	6943	Psa.0529.D21		583561	12823	Psa.0466.K06		781797	10599	Psa.0131.K09		1014992	141933	Psa.0212.E02
45575	102657	Psa.0002.C09		228561	37268	Psa.0418.N10		407915	6944	Psa.0241.B23		583561	12825	Psa.0086.J20		781797	10600	Psa.0567.M10		1014992	141934	Psa.0562.L22
45575	122067	Psa.0470.D03		228561	144780	Psa.0040.P07		407916	124738	Psa.0057.B03		583561	12826	Psa.0715.F01		781797	10601	Psa.0668.N01		1014992	184971	Psa.0761.O05
45576	140040	Psa.0032.M23		228562	107423	Psa.0215.I04		407916	136167	Psa.0432.P22		583561	12829	Psa.0473.N05		781797	10602	Psa.0707.M17		1014993	124595	Psa.0211.D16
45576	140521	Psa.0223.J13		228562	107424	Psa.0611.I22		407917	28527	Psa.0327.C12		583562	31263	Psa.0088.H13		781798	13167	Psa.0686.E13		1014993	124596	Psa.0557.C21
45576	140522	Psa.0611.G21		228563	671	Psa.0721.J10		407917	88580	Psa.0609.N20		583562	31267	Psa.0728.P23		781798	13168	Psa.0132.L12		1014993	164805	Psa.0371.E12
45576	140523	Psa.0609.N05		228563	673	Psa.0591.O10		407917	88581	Psa.0060.E19		583562	58290	Psa.0439.M21		781798	13174	Psa.0229.K13		1014994	75647	Psa.0212.B23
45576	163691	Psa.0196.O15		228563	674	Psa.0445.L16		407917	88582	Psa.0479.I07		583562	68784	Psa.0248.D21		781798	13179	Psa.0305.A08		1014994	75648	Psa.0565.M22
45576	163692	Psa.0160.H22		228563	676	Psa.0149.G13		407917	101365	Psa.0485.M07		583562	68785	Psa.0325.C13		781798	61846	Psa.0624.N15		1014994	75650	Psa.0559.I03
45576	163693	Psa.0297.E13		228563	677	Psa.0041.C22		407917	106026	Psa.0114.I24		583562	68787	Psa.0475.G10		781798	61847	Psa.0446.E16		1014994	75651	Psa.0669.M12
45576	163694	Psa.0715.F05		228563	679	Psa.0294.D16		407917	181165	Psa.0614.F09		583562	112466	Psa.0713.J04		781798	61848	Psa.0505.G16		1014994	75652	Psa.0632.A11
45576	163696	Psa.0340.H21		228563	680	Psa.0207.I02		407917	181166	Psa.0502.M21		583563	160698	Psa.0634.B12		781798	139510	Psa.0459.P08		1014994	75653	Psa.0421.O14
45576	163698	Psa.0065.D20		228563	681	Psa.0687.C23		407917	193194	Psa.0290.K19		583563	160699	Psa.0086.F03		781799	32834	Psa.0147.A10		1014995	38456	Psa.0568.O17
45576	179566	Psa.0003.L09		228563	682	Psa.0413.A24		407917	201538	Psa.0600.B12		583563	160700	Psa.0624.D05		781799	32835	Psa.0617.G15		1014995	66210	Psa.0325.B05
45576	197527	Psa.0396.A09		228563	683	Psa.0352.B18		407918	33565	Psa.0633.L01		583564	166360	Psa.0253.J03		781799	32836	Psa.0422.G14		1014995	66211	Psa.0213.F10
45577	3224	Psa.0626.A19		228563	141636	Psa.0050.D07		407918	33566	Psa.0063.F02		583564	166362	Psa.0404.H07		781799	32837	Psa.0199.C02		1014995	66212	Psa.0456.L12
45577	34937	Psa.0462.E10		228564	189015	Psa.0191.O10		407918	33567	Psa.0664.P08		583564	166363	Psa.0511.M15		781799	32838	Psa.0180.D06		1014995	66213	Psa.0238.L18
45577	34940	Psa.0480.D16		228564	201013	Psa.0293.L10		407918	33568	Psa.0612.I18		583564	166364	Psa.0291.I21		781799	97110	Psa.0127.C16		1014995	187395	Psa.0386.C17
45577	34941	Psa.0067.P04		228564	210002	Psa.0342.A17		407918	33569	Psa.0673.A06		583564	169612	Psa.0680.P06		781799	97111	Psa.0492.P09		1014996	4444	Psa.0404.J03
45577	34942	Psa.0164.D20		228564	210003	Psa.0036.D06		407918	33570	Psa.0236.M19		583565	9911	Psa.0574.L15		781799	97112	Psa.0441.A07		1014996	4445	Psa.0215.A01
45577	34943	Psa.0721.D01		228564	210004	Psa.0502.L03		407918	194943	Psa.0282.D13		583565	9912	Psa.0292.C03		781799	97113	Psa.0388.H14		1014996	4446	Psa.0670.P24
45577	34944	Psa.0408.B06		228564	210005	Psa.0236.E22		407919	51211	Psa.0737.I08		583565	9913	Psa.0159.D13		781800	38894	Psa.0517.O16		1014996	4447	Psa.0238.O20
45577	42064	Psa.0184.J21		228564	210006	Psa.0538.K21		407919	51216	Psa.0104.F22		583565	9914	Psa.0380.A02		781800	38895	Psa.0130.K19		1014996	13294	Psa.0250.C15
45577	134963	Psa.0001.N21		228564	210007	Psa.0735.P12		407919	51217	Psa.0074.O19		583565	10945	Psa.0375.L05		781800	38896	Psa.0224.P01		1014996	13295	Psa.0621.K15
45577	134964	Psa.0635.E05		228564	216217	Psa.0104.N18		407919	51371	Psa.0582.G01		583565	59197	Psa.0102.O06		781800	38897	Psa.0148.P23		1014996	31089	Psa.0318.H10
45577	153991	Psa.0128.L14		228565	119495	Psa.0310.O10		407919	90376	Psa.0058.G18		583566	23082	Psa.0366.E19		781800	38898	Psa.0681.F12		1014996	31090	Psa.0230.L13
45577	156848	Psa.0706.I05		228565	119496	Psa.0644.N01		407919	90377	Psa.0452.P14		583566	60051	Psa.0700.M09		781800	38899	Psa.0531.D22		1014996	31092	Psa.0484.G01
45577	205685	Psa.0075.N24		228565	119497	Psa.0036.A24		407919	90378	Psa.0220.F08		583566	60055	Psa.0111.L24		781800	38900	Psa.0704.F17		1014996	133884	Psa.0503.K01
45578	38207	Psa.0001.C04		228565	135473	Psa.0489.N21		407919	90379	Psa.0118.L19		583566	60056	Psa.0604.K19		781800	219909	Psa.0241.O06		1014996	183804	Psa.0688.I09
45578	101403	Psa.0504.L18		228565	135474	Psa.0357.B12		407920	128653	Psa.0616.E19		583566	60057	Psa.0267.J21		781801	88557	Psa.0631.N03		1014997	56682	Psa.0211.A16
45578	144487	Psa.0135.H13		228566	13382	Psa.0179.H10		407920	128654	Psa.0748.C24		583566	157597	Psa.0257.E09		781801	88558	Psa.0130.I10		1014997	104037	Psa.0247.O03
45578	144491	Psa.0560.M09		228566	13383	Psa.0262.D18		407920	173855	Psa.0060.I12		583567	152980	Psa.0482.E18		781801	88559	Psa.0736.H01		1014997	135466	Psa.0515.L08
45579	42677	Psa.0619.B20		228566	13385	Psa.0203.E08		407921	137985	Psa.0469.J02		583568	18302	Psa.0089.A03		781801	88560	Psa.0611.L12		1014997	143379	Psa.0397.C01
45579	90402	Psa.0313.J18		228566	13386	Psa.0369.H08		407921	137986	Psa.0336.H11		583568	18303	Psa.0702.I15		781802	94619	Psa.0430.M16		1014997	158101	Psa.0520.B04
45579	179173	Psa.0615.E07		228566	25504	Psa.0433.P02		407921	137987	Psa.0061.P05		583569	11048	Psa.0705.E14		781802	94620	Psa.0487.P19		1014998	26667	Psa.0474.H18
45579	182461	Psa.0585.K04		228566	25505	Psa.0062.O17		407921	137989	Psa.0299.A17		583569	31526	Psa.0401.D24		781802	94622	Psa.0129.P03		1014998	26668	Psa.0731.F19
45579	182462	Psa.0002.B13		228566	75005	Psa.0380.J11		407921	137990	Psa.0231.A15		583569	31527	Psa.0304.L14		781802	156930	Psa.0159.A03		1014998	26669	Psa.0211.A01
45580	32251	Psa.0205.F03		228566	98783	Psa.0243.L01		407921	137991	Psa.0470.D17		583569	56121	Psa.0340.C13		781802	156931	Psa.0686.P22		1014998	26670	Psa.0494.A01
45580	32252	Psa.0590.P09		228566	98784	Psa.0435.O22		407921	137992	Psa.0156.H15		583569	86224	Psa.0085.J01		781802	156932	Psa.0689.C12		1014998	26671	Psa.0435.I19
45580	32253	Psa.0633.E11		228566	98785	Psa.0093.I13		407922	11529	Psa.0566.F17		583569	86232	Psa.0317.E18		781802	156933	Psa.0538.C15		1014998	130161	Psa.0762.G23
45580	32254	Psa.0005.F15		228566	98786	Psa.0185.M14		407922	11530	Psa.0252.B17		583569	95263	Psa.0678.M21		781802	156934	Psa.0581.A03		1014998	130162	Psa.0769.K03
45580	32255	Psa.0033.H14		228566	107432	Psa.0538.J05		407922	11531	Psa.0197.H18		583569	96447	Psa.0766.I11		781802	156935	Psa.0438.M21		1014998	130163	Psa.0739.B22
45580	32256	Psa.0111.F24		228566	107434	Psa.0688.F18		407922	11532	Psa.0106.N16		583569	96452	Psa.0277.O17		781803	4663	Psa.0539.K07		1014998	130164	Psa.0695.G06
45583	28268	Psa.0443.J22		228566	124270	Psa.0037.H06		407922	11533	Psa.0367.O20		583569	116070	Psa.0204.H19		781803	4666	Psa.0628.L10		1014999	26667	Psa.0474.H18
45583	28269	Psa.0338.O05		228567	40381	Psa.0304.D06		407922	11534	Psa.0180.P21		583569	116075	Psa.0372.K15		781803	4667	Psa.0361.H05		1014999	26669	Psa.0211.A01
45583	74054	Psa.0100.H07		228567	40382	Psa.0042.K16		407922	11535	Psa.0185.M05		583569	174727	Psa.0662.K16		781803	128047	Psa.0129.J11		1014999	26671	Psa.0435.I19
45583	74055	Psa.0501.H14		228567	40384	Psa.0064.M12		407922	11536	Psa.0059.A10		583570	78053	Psa.0474.M24		781804	96613	Psa.0193.A09		1014999	130161	Psa.0762.G23
45583	74056	Psa.0483.D18		228567	51989	Psa.0289.P20		407923	48339	Psa.0166.L01		583570	78054	Psa.0090.O07		781804	118931	Psa.0520.C21		1014999	130162	Psa.0769.K03
45583	74057	Psa.0007.O22		228567	110362	Psa.0541.K11		407923	84785	Psa.0517.A23		583570	78055	Psa.0486.D05		781804	147677	Psa.0317.H12		1014999	130163	Psa.0739.B22
45583	123612	Psa.0562.D15		228567	162695	Psa.0584.C17		407923	84787	Psa.0762.B15		583570	78056	Psa.0492.I16		781804	175409	Psa.0441.I23		1014999	130164	Psa.0695.G06
45583	123613	Psa.0312.H01		228568	29914	Psa.0599.E06		407923	84788	Psa.0061.H01		583570	78057	Psa.0240.A02		781804	175411	Psa.0324.L08		1015003	60039	Psa.0276.O18
45583	123614	Psa.0233.B14		228568	29915	Psa.0177.P09		407924	57516	Psa.0248.B03		583570	91960	Psa.0699.M15		781804	175412	Psa.0132.F04		1015003	97754	Psa.0215.F08
45583	123616	Psa.0189.D06		228568	29917	Psa.0038.E20		407924	71981	Psa.0535.P06		583571	25177	Psa.0091.N11		781804	183955	Psa.0550.I22		1015004	61397	Psa.0213.H02
45583	123617	Psa.0225.N07		228568	29918	Psa.0766.P10		407924	71986	Psa.0157.L03		583571	79316	Psa.0459.N20		781805	85406	Psa.0710.M01		1015004	100759	Psa.0389.J05
45584	66640	Psa.0260.J14		228568	29919	Psa.0066.I18		407924	71987	Psa.0062.K03		583571	116107	Psa.0126.C08		781805	85410	Psa.0628.I23		1015005	80749	Psa.0715.C14
45584	66643	Psa.0478.J20		228568	133657	Psa.0122.E01		407924	71988	Psa.0441.C08		583571	137810	Psa.0384.L21		781805	85412	Psa.0502.P01		1015005	80750	Psa.0213.N11
45584	73675	Psa.0748.K16		228568	155466	Psa.0668.P01		407924	71990	Psa.0304.D08		583572	50921	Psa.0494.J15		781805	85414	Psa.0130.F03		1015007	5953	Psa.0751.D19
45584	78506	Psa.0034.N02		228569	6514	Psa.0717.F17		407924	71992	Psa.0574.J17		583572	50925	Psa.0348.J06		781805	98095	Psa.0454.K10		1015007	5955	Psa.0716.H05
45584	78507	Psa.0003.A13		228569	6515	Psa.0558.E09		407924	99144	Psa.0174.G10		583572	50926	Psa.0561.E21		781805	98096	Psa.0488.L12		1015007	32690	Psa.0220.I07
45584	111975	Psa.0580.E08		228569	6520	Psa.0662.K02		407924	149879	Psa.0228.G22		583572	50930	Psa.0088.F18		781806	53074	Psa.0750.B11		1015007	32693	Psa.0211.I23
45584	111976	Psa.0629.H11		228569	63607	Psa.0694.B05		407924	181581	Psa.0336.P14		583573	26116	Psa.0440.B22		781806	53076	Psa.0546.P08		1015007	63079	Psa.0679.I21
45584	111979	Psa.0673.P22		228569	63608	Psa.0036.E13		407924	181582	Psa.0697.C18		583573	94499	Psa.0328.G17		781807	107035	Psa.0600.F06		1015007	63084	Psa.0747.H01
45584	172687	Psa.0355.M10		228570	46558	Psa.0146.A17		407924	181583	Psa.0521.D09		583573	163885	Psa.0089.B20		781807	107036	Psa.0691.P22		1015007	132413	Psa.0457.J16
45584	172688	Psa.0424.M12		228570	46560	Psa.0039.C12		407924	181584	Psa.0475.A06		583574	36541	Psa.0582.A07		781807	160820	Psa.0297.M18		1015007	139056	Psa.0463.C13
45584	205183	Psa.0669.I12		228570	125433	Psa.0522.L12		407926	19882	Psa.0141.E18		583574	36543	Psa.0335.L07		781807	171780	Psa.0133.K05		1015008	54213	Psa.0214.B03
45585	104145	Psa.0601.N18		228570	125434	Psa.0543.M12		407926	28922	Psa.0594.B13		583574	42694	Psa.0224.A14		781808	81586	Psa.0731.E15		1015008	54214	Psa.0445.O12
45585	104146	Psa.0269.H11		228571	62808	Psa.0229.I23		407926	28923	Psa.0756.B09		583574	119577	Psa.0701.H23		781808	81587	Psa.0129.M22		1015008	54216	Psa.0759.J23
45585	104147	Psa.0500.B24		228571	62810	Psa.0377.F04		407926	28924	Psa.0136.G11		583574	119578	Psa.0289.B18		781808	81589	Psa.0506.I09		1015008	54217	Psa.0377.D11
45585	174234	Psa.0002.G19		228571	83856	Psa.0478.N07		407926	28925	Psa.0635.K04		583574	119579	Psa.0476.L08		781809	60280	Psa.0356.M13		1015008	54218	Psa.0695.A07
45585	174235	Psa.0231.K21		228571	123702	Psa.0489.E09		407926	28926	Psa.0318.B13		583574	158330	Psa.0125.A06		781809	60281	Psa.0535.F06		1015008	134781	Psa.0490.G20
45585	174236	Psa.0220.G17		228571	123703	Psa.0491.O15		407926	28928	Psa.0600.J05		583574	187925	Psa.0091.K06		781809	60284	Psa.0234.O06		1015010	103189	Psa.0433.P07
45585	174237	Psa.0119.M09		228571	123704	Psa.0038.E06		407926	28929	Psa.0302.H22		583575	129254	Psa.0402.F23		781809	90336	Psa.0127.I20		1015010	103190	Psa.0479.F04
45586	37104	Psa.0224.B23		228572	4115	Psa.0540.H18		407926	28930	Psa.0202.A02		583576	52565	Psa.0088.E18		781810	48573	Psa.0537.J09		1015010	103191	Psa.0215.I07
45586	37105	Psa.0003.P14		228572	4117	Psa.0252.F06		407926	28931	Psa.0642.E01		583576	52573	Psa.0244.D20		781810	48574	Psa.0701.K08		1015010	168099	Psa.0722.L06
45587	34771	Psa.0097.H18		228572	24913	Psa.0152.J10		407926	70084	Psa.0057.J01		583576	52577	Psa.0144.N13		781810	48575	Psa.0461.O09		1015010	201299	Psa.0630.E11
45587	34773	Psa.0052.D07		228572	48671	Psa.0378.F04		407926	85702	Psa.0193.M06		583576	77611	Psa.0639.A12		781810	48576	Psa.0128.H16		1015011	195867	Psa.0540.D03
45587	82734	Psa.0769.J18		228572	48672	Psa.0040.G21		407926	85703	Psa.0677.B19		583576	77613	Psa.0474.L12		781810	183774	Psa.0255.J07		1015012	33214	Psa.0402.G10
45587	174234	Psa.0002.G19		228572	106128	Psa.0674.G09		407926	96908	Psa.0158.E11		583576	77614	Psa.0101.H15		781811	26684	Psa.0133.D12		1015012	33218	Psa.0495.E14
45587	174237	Psa.0119.M09		228572	106129	Psa.0548.L02		407926	96910	Psa.0082.F12		583576	77615	Psa.0195.K05		781811	38733	Psa.0447.L14		1015012	33220	Psa.0329.P13
45587	177166	Psa.0067.N10		228573	102182	Psa.0449.N02		407926	96911	Psa.0237.I03		583576	155789	Psa.0551.K11		781812	98708	Psa.0199.I02		1015012	40130	Psa.0392.I13
45587	177167	Psa.0452.N02		228573	102184	Psa.0042.J17		407926	123693	Psa.0387.P05		583578	7199	Psa.0204.F24		781812	98709	Psa.0483.O20		1015012	116149	Psa.0573.G05
45588	8053	Psa.0067.E11		228574	50363	Psa.0100.A15		407927	25783	Psa.0435.N13		583578	7200	Psa.0276.F07		781812	98710	Psa.0231.N18		1015012	116150	Psa.0567.G16
45588	8054	Psa.0508.K09		228574	112581	Psa.0038.F13		407927	79578	Psa.0297.C01		583578	7201	Psa.0086.B04		781812	98711	Psa.0130.E08		1015012	116151	Psa.0214.F02
45588	11245	Psa.0306.E02		228574	112582	Psa.0115.C10		407927	79580	Psa.0503.N03		583578	119502	Psa.0678.I13		781812	199376	Psa.0221.D23		1015013	18461	Psa.0213.E13
45588	90825	Psa.0733.B10		228574	112583	Psa.0422.I08		407927	79581	Psa.0179.F03		583578	134672	Psa.0583.H24		781812	199377	Psa.0376.A01		1015013	18464	Psa.0715.C06
45588	90827	Psa.0594.E20		228574	142043	Psa.0586.E03		407927	79582	Psa.0058.P17		583579	44587	Psa.0491.N24		781812	199378	Psa.0342.G22		1015014	87509	Psa.0215.F03
45588	90830	Psa.0405.D01		228574	142044	Psa.0294.P16		407927	80334	Psa.0694.E23		583579	44588	Psa.0566.L21		781813	48730	Psa.0209.I18		1015014	87510	Psa.0752.P13
45588	201995	Psa.0433.O01		228574	193475	Psa.0680.H18		407927	80335	Psa.0336.G20		583579	44590	Psa.0118.E21		781813	48731	Psa.0278.F12		1015014	87511	Psa.0271.B10
45588	201996	Psa.0001.B13		228575	21810	Psa.0537.B08		407927	80339	Psa.0379.F02		583579	44591	Psa.0085.K06		781813	119908	Psa.0129.H22		1015014	87512	Psa.0529.L14
45588	201997	Psa.0223.G10		228575	21811	Psa.0388.K21		407927	135158	Psa.0356.M24		583579	44592	Psa.0707.L11		781813	148848	Psa.0312.H02		1015014	105904	Psa.0258.I17
45589	94347	Psa.0436.M06		228575	21812	Psa.0164.L01		407927	178901	Psa.0095.L02		583579	44593	Psa.0220.O14		781813	148849	Psa.0474.L21		1015015	139808	Psa.0594.C10
45589	94348	Psa.0759.K24		228575	21813	Psa.0136.N12		407928	79578	Psa.0297.C01		583580	87394	Psa.0086.F16		781814	98932	Psa.0130.P15		1015015	141068	Psa.0365.M22
45589	94350	Psa.0101.G12		228576	66168	Psa.0041.A10		407928	79579	Psa.0118.B01		583580	87395	Psa.0424.G16		781814	213287	Psa.0683.P13		1015015	141069	Psa.0655.G23
45589	125633	Psa.0335.A09		228576	66169	Psa.0110.B19		407928	79580	Psa.0503.N03		583580	87396	Psa.0508.G16		781815	71717	Psa.0528.K18		1015015	202243	Psa.0531.G18
45589	125634	Psa.0004.M08		228576	66170	Psa.0510.C21		407928	79581	Psa.0179.F03		583580	87397	Psa.0657.D24		781815	71718	Psa.0294.C14		1015016	21332	Psa.0692.E11
45589	125637	Psa.0388.A22		228576	66171	Psa.0272.A08		407928	79582	Psa.0058.P17		583582	47797	Psa.0089.G12		781815	71720	Psa.0643.C03		1015016	21334	Psa.0612.G19
45589	192945	Psa.0574.B05		228576	186717	Psa.0717.O16		407928	135158	Psa.0356.M24		583582	47798	Psa.0355.B09		781815	71721	Psa.0560.P03		1015016	145008	Psa.0699.D16
45589	192946	Psa.0170.K13		228576	191102	Psa.0361.J21		407929	6483	Psa.0612.L23		583582	47799	Psa.0759.K04		781815	71722	Psa.0219.B15		1015016	145009	Psa.0670.E16
45591	112111	Psa.0319.E18		228576	191322	Psa.0355.H22		407929	18271	Psa.0429.N05		583582	144954	Psa.0359.A23		781815	71725	Psa.0475.A12		1015016	189200	Psa.0213.K08
45591	127801	Psa.0231.J18		228577	90813	Psa.0270.M23		407929	57617	Psa.0057.F07		583582	144955	Psa.0494.A22		781815	71726	Psa.0534.F09		1015016	200540	Psa.0552.M20
45591	127803	Psa.0344.J02		228577	90814	Psa.0770.N02		407929	57619	Psa.0129.O03		583582	144958	Psa.0185.L09		781815	71727	Psa.0585.C04		1015017	36299	Psa.0211.B18
45591	127805	Psa.0729.N08		228577	123819	Psa.0542.A01		407929	57620	Psa.0438.F15		583582	144959	Psa.0119.A24		781815	84842	Psa.0434.J22		1015017	36304	Psa.0601.D20
45591	127806	Psa.0260.L22		228577	123820	Psa.0042.M23		407929	57621	Psa.0110.D06		583582	144960	Psa.0613.O03		781815	84843	Psa.0284.D05		1015017	36306	Psa.0404.K12
45591	136495	Psa.0046.D18		228577	123821	Psa.0415.N22		407929	63132	Psa.0080.N09		583582	179030	Psa.0282.F20		781816	110684	Psa.0684.H23		1015018	19879	Psa.0213.C18
45591	136496	Psa.0102.K11		228577	123822	Psa.0309.G08		407929	63135	Psa.0442.I16		583582	184909	Psa.0519.G17		781816	110685	Psa.0744.N14		1015018	85872	Psa.0411.M17
45591	214794	Psa.0004.I15		228578	12209	Psa.0188.F02		407929	63137	Psa.0069.J04		583582	210762	Psa.0567.E22		781816	166537	Psa.0552.M17		1015019	91118	Psa.0628.L05
45592	83527	Psa.0451.G06		228578	59552	Psa.0632.F04		407929	78001	Psa.0280.L05		583583	138466	Psa.0166.C19		781816	170666	Psa.0482.I08		1015019	91119	Psa.0213.A16
45592	83528	Psa.0347.K09		228578	158855	Psa.0103.N09		407929	125661	Psa.0150.B02		583583	138467	Psa.0183.F02		781817	28119	Psa.0132.M24		1015020	216252	Psa.0212.O24
45592	83529	Psa.0004.C13		228578	158856	Psa.0718.N09		407929	125663	Psa.0592.A23		583583	138468	Psa.0580.P08		781817	28124	Psa.0636.C08		1015020	216308	Psa.0757.M14
45592	83530	Psa.0131.I16		228578	158857	Psa.0624.A22		407929	145009	Psa.0670.E16		583583	138469	Psa.0248.G06		781817	183348	Psa.0374.A12		1015020	216309	Psa.0641.C14
45592	83531	Psa.0488.N06		228578	158858	Psa.0041.H18		407929	145010	Psa.0411.P06		583583	138470	Psa.0161.N17		781818	115100	Psa.0666.I23		1015023	146301	Psa.0378.K12
45592	203550	Psa.0376.H13		228579	33525	Psa.0082.G19		407929	176183	Psa.0385.B19		583583	138471	Psa.0537.K12		781818	150376	Psa.0194.E03		1015023	146304	Psa.0215.K07
45593	83527	Psa.0451.G06		228579	33526	Psa.0584.N15		407929	213346	Psa.0570.F18		583583	138472	Psa.0298.H13		781819	65902	Psa.0176.L02		1015024	19176	Psa.0326.I23
45593	83528	Psa.0347.K09		228579	33531	Psa.0463.B08		407929	213347	Psa.0739.K21		583583	138473	Psa.0272.P09		781819	65904	Psa.0198.P09		1015024	19177	Psa.0612.L16
45593	83529	Psa.0004.C13		228579	33533	Psa.0068.C21		407929	213349	Psa.0266.F06		583584	87716	Psa.0230.O15		781819	65905	Psa.0127.M12		1015024	19184	Psa.0384.C04
45593	83530	Psa.0131.I16		228579	33534	Psa.0611.B22		407930	50030	Psa.0376.D02		583584	159780	Psa.0192.H14		781820	98549	Psa.0734.F01		1015024	19186	Psa.0348.H05
45593	83531	Psa.0488.N06		228580	64134	Psa.0058.P03		407930	50031	Psa.0605.H19		583584	159781	Psa.0675.D01		781820	98550	Psa.0132.P19		1015024	42711	Psa.0214.K08
45593	172699	Psa.0315.C21		228580	64135	Psa.0237.B06		407930	50032	Psa.0409.G18		583584	159782	Psa.0667.E17		781821	71662	Psa.0131.G10		1015025	200839	Psa.0615.F15
45593	203550	Psa.0376.H13		228580	64138	Psa.0523.I21		407930	50033	Psa.0234.L15		583584	159783	Psa.0254.H09		781821	71663	Psa.0623.L15		1015025	200840	Psa.0215.H16
45594	174807	Psa.0507.M10		228580	139407	Psa.0383.I21		407930	50034	Psa.0061.G09		583584	170351	Psa.0655.C24		781821	71664	Psa.0611.K14		1015026	63093	Psa.0442.N17
45594	174809	Psa.0004.G21		228581	37638	Psa.0039.G08		407930	50035	Psa.0363.N11		583584	170352	Psa.0090.D17		781822	38555	Psa.0680.D03		1015026	63094	Psa.0384.A06
45595	132468	Psa.0110.C08		228581	37641	Psa.0732.A05		407930	50036	Psa.0500.K03		583586	43885	Psa.0706.A05		781822	38556	Psa.0220.O21		1015026	63097	Psa.0299.I17
45595	132469	Psa.0258.E21		228582	37634	Psa.0684.K04		407930	50037	Psa.0694.M20		583586	43887	Psa.0507.H13		781822	38557	Psa.0731.G04		1015026	63098	Psa.0470.I24
45595	202896	Psa.0002.L15		228582	37635	Psa.0226.K07		407930	157341	Psa.0639.C13		583586	43888	Psa.0159.F06		781822	38558	Psa.0131.H11		1015026	63099	Psa.0367.O09
45596	18569	Psa.0173.D21		228582	37636	Psa.0646.K24		407930	157342	Psa.0552.D04		583586	121520	Psa.0482.A06		781822	38559	Psa.0554.M22		1015026	145145	Psa.0277.L09
45596	18572	Psa.0297.B17		228582	37637	Psa.0184.F03		407930	218284	Psa.0671.B15		583586	121523	Psa.0168.A15		781822	38560	Psa.0758.P23		1015027	15605	Psa.0212.C15
45596	131441	Psa.0089.G10		228582	37638	Psa.0039.G08		407931	4918	Psa.0060.C10		583587	51003	Psa.0520.D20		781822	38561	Psa.0251.N03		1015027	15606	Psa.0557.C17
45596	131442	Psa.0667.H12		228582	37639	Psa.0576.N06		407931	4919	Psa.0713.P18		583587	51004	Psa.0647.A13		781822	38562	Psa.0458.L16		1015027	15607	Psa.0598.L21
45596	131443	Psa.0002.B12		228582	37640	Psa.0057.D12		407931	4920	Psa.0106.O06		583587	51005	Psa.0087.O07		781822	38563	Psa.0183.I03		1015027	15608	Psa.0278.H08
45596	131444	Psa.0599.O10		228582	37641	Psa.0732.A05		407931	4921	Psa.0615.O15		583587	51006	Psa.0538.E10		781822	38564	Psa.0212.F16		1015027	15609	Psa.0416.G14
45596	131445	Psa.0319.J23		228582	218430	Psa.0285.J19		407931	4922	Psa.0560.E24		583587	51007	Psa.0598.H17		781822	38565	Psa.0619.C17		1015027	29462	Psa.0390.E17
45596	131446	Psa.0353.I22		228583	116483	Psa.0199.F03		407931	77734	Psa.0364.L04		583588	83203	Psa.0470.C14		781822	38567	Psa.0318.L11		1015028	2960	Psa.0462.H08
45597	81178	Psa.0001.B02		228583	151681	Psa.0041.J21		407932	55524	Psa.0366.O10		583588	83204	Psa.0281.M08		781822	87019	Psa.0419.C17		1015028	79286	Psa.0709.F04
45597	81179	Psa.0441.L14		228583	151683	Psa.0332.N12		407932	55525	Psa.0182.D11		583588	83205	Psa.0280.K17		781822	153136	Psa.0465.C21		1015028	79287	Psa.0211.N12
45597	81181	Psa.0231.D09		228583	151684	Psa.0106.K02		407932	55527	Psa.0063.J02		583588	83206	Psa.0513.J14		781823	83503	Psa.0617.P16		1015028	79288	Psa.0237.L18
45598	5532	Psa.0439.D15		228583	151686	Psa.0089.G19		407932	177728	Psa.0219.C03		583588	83207	Psa.0453.A12		781823	83504	Psa.0248.O09		1015028	79289	Psa.0499.J05
45598	5534	Psa.0004.P15		228584	127280	Psa.0253.K24		407932	177729	Psa.0428.E05		583588	150172	Psa.0716.N10		781823	157601	Psa.0195.L24		1015028	79290	Psa.0513.E21
45598	5535	Psa.0382.C11		228584	127281	Psa.0347.O02		407933	181798	Psa.0395.K18		583588	177963	Psa.0722.L11		781823	157603	Psa.0187.G06		1015028	79291	Psa.0586.A15
45598	176503	Psa.0152.I20		228584	127282	Psa.0221.H20		407933	181800	Psa.0244.P17		583589	33998	Psa.0367.D02		781823	157604	Psa.0600.G08		1015028	79292	Psa.0369.P15
45599	17821	Psa.0007.C07		228584	127283	Psa.0700.I05		407933	181801	Psa.0536.I13		583589	34002	Psa.0473.C24		781823	157605	Psa.0695.A17		1015029	21332	Psa.0692.E11
45599	17823	Psa.0334.K16		228585	24264	Psa.0056.A12		407933	186737	Psa.0246.E22		583589	140890	Psa.0504.B20		781823	157606	Psa.0133.G01		1015029	21334	Psa.0612.G19
45599	17825	Psa.0230.B02		228585	24265	Psa.0040.I03		407933	186738	Psa.0073.G07		583589	140891	Psa.0719.O04		781824	17702	Psa.0343.P18		1015029	145008	Psa.0699.D16
45599	91358	Psa.0252.C22		228585	24266	Psa.0715.D24		407933	186739	Psa.0057.I02		583589	140894	Psa.0520.E04		781824	38188	Psa.0207.I17		1015029	189200	Psa.0213.K08
45599	91360	Psa.0118.L15		228585	38160	Psa.0366.C15		407934	488	Psa.0444.D06		583589	184789	Psa.0494.K17		781824	38189	Psa.0131.C08		1015029	200540	Psa.0552.M20
45599	163361	Psa.0522.K15		228585	47630	Psa.0129.C21		407934	111097	Psa.0059.M06		583589	184791	Psa.0087.L14		781824	38190	Psa.0277.M18		1015030	164738	Psa.0509.C19
45600	117133	Psa.0190.L16		228585	47633	Psa.0313.F01		407934	111098	Psa.0072.K20		583594	47393	Psa.0085.P11		781825	8766	Psa.0382.D03		1015030	164744	Psa.0332.E17
45600	117134	Psa.0031.C23		228585	65885	Psa.0237.M16		407934	111099	Psa.0259.N17		583594	54257	Psa.0256.H08		781825	8768	Psa.0402.O03		1015030	167536	Psa.0589.F20
45600	117135	Psa.0364.G17		228585	85375	Psa.0682.J05		407934	111100	Psa.0238.B05		583595	4486	Psa.0367.E21		781825	8769	Psa.0286.F20		1015030	168977	Psa.0213.J17
45600	117137	Psa.0004.B20		228585	93990	Psa.0705.I06		407934	158208	Psa.0505.O20		583595	22268	Psa.0164.D13		781825	8770	Psa.0609.G05		1015030	194064	Psa.0218.I02
45600	117138	Psa.0619.N04		228587	60144	Psa.0037.H10		407934	179125	Psa.0321.O02		583595	50163	Psa.0528.K24		781825	8771	Psa.0368.D10		1015031	1842	Psa.0258.B10
45600	117139	Psa.0665.F06		228587	60145	Psa.0394.K18		407934	179126	Psa.0652.P21		583595	50164	Psa.0151.P15		781826	79070	Psa.0507.K02		1015031	176670	Psa.0736.J01
45600	168694	Psa.0252.P24		228587	60146	Psa.0340.K08		407934	179127	Psa.0726.B10		583595	50165	Psa.0244.B23		781826	79071	Psa.0410.N23		1015032	47932	Psa.0608.K16
45601	106880	Psa.0325.G22		228587	60147	Psa.0422.M21		407934	200290	Psa.0278.O22		583595	50166	Psa.0085.E18		781826	79072	Psa.0163.F04		1015032	107893	Psa.0591.F20
45601	119558	Psa.0007.D12		228587	60148	Psa.0182.A01		407934	200291	Psa.0557.G21		583596	85704	Psa.0587.E02		781826	79073	Psa.0601.D17		1015032	130755	Psa.0671.K08
45601	119559	Psa.0495.M01		228587	60149	Psa.0289.G20		407935	74930	Psa.0093.G10		583596	85705	Psa.0151.C14		781826	79074	Psa.0128.F23		1015032	130756	Psa.0556.E11
45601	149717	Psa.0107.J08		228587	60150	Psa.0210.J02		407935	74932	Psa.0059.B17		583596	85706	Psa.0089.I16		781826	79076	Psa.0398.M20		1015032	130757	Psa.0734.L08
45601	183605	Psa.0032.H17		228587	75930	Psa.0094.N15		407935	74933	Psa.0459.I13		583596	85707	Psa.0269.H08		781826	79078	Psa.0443.E11		1015032	130758	Psa.0417.E20
45601	206066	Psa.0044.O11		228587	75931	Psa.0303.M22		407935	74937	Psa.0229.A12		583596	85708	Psa.0483.B22		781826	182742	Psa.0559.M10		1015032	130759	Psa.0215.F15
45602	127409	Psa.0597.E13		228587	134985	Psa.0519.K21		407935	74941	Psa.0477.K23		583596	85709	Psa.0506.H08		781827	207191	Psa.0291.L09		1015033	5877	Psa.0358.A21
45602	127410	Psa.0517.M20		228588	161493	Psa.0068.P23		407935	74942	Psa.0446.L23		583596	85710	Psa.0758.A01		781827	207192	Psa.0486.H02		1015033	62523	Psa.0216.A09
45602	127411	Psa.0193.A22		228588	161494	Psa.0274.M12		407935	74943	Psa.0589.I06		583597	90726	Psa.0087.C03		781827	218032	Psa.0265.H11		1015033	195596	Psa.0277.I05
45602	138724	Psa.0236.O13		228588	161497	Psa.0285.L06		407935	108804	Psa.0085.M23		583597	90727	Psa.0297.E19		781830	138060	Psa.0536.O03		1015034	119977	Psa.0520.E13
45602	138725	Psa.0482.M08		228588	189864	Psa.0041.D17		407935	108805	Psa.0297.J12		583597	90728	Psa.0407.L13		781830	180813	Psa.0540.J22		1015035	14968	Psa.0563.B02
45602	138726	Psa.0453.P03		228588	197746	Psa.0393.O23		407935	108806	Psa.0586.M19		583597	90729	Psa.0137.C08		781830	198636	Psa.0329.E11		1015035	14970	Psa.0392.L05
45602	196890	Psa.0667.D11		228589	116504	Psa.0694.O03		407935	108807	Psa.0266.F20		583598	17027	Psa.0492.P14		781830	198637	Psa.0130.M10		1015035	47176	Psa.0212.B14
45602	196891	Psa.0089.K10		228589	116505	Psa.0449.A20		407935	108808	Psa.0653.N24		583598	105051	Psa.0544.F12		781830	198638	Psa.0511.O14		1015035	105630	Psa.0743.H10
45602	196892	Psa.0562.J18		228589	118619	Psa.0072.H14		407935	179274	Psa.0312.H15		583598	105052	Psa.0549.P01		781831	128710	Psa.0130.C21		1015035	105631	Psa.0764.G12
45602	205313	Psa.0001.G13		228589	118620	Psa.0754.L19		407936	24782	Psa.0312.L21		583598	105053	Psa.0733.O05		781831	128711	Psa.0231.N21		1015035	109069	Psa.0404.J06
45602	217491	Psa.0033.O12		228589	159416	Psa.0038.P22		407936	24783	Psa.0227.G14		583598	105054	Psa.0086.H20		781831	128714	Psa.0556.J23		1015038	99574	Psa.0613.C07
45603	24275	Psa.0116.L04		228590	60107	Psa.0042.J05		407936	24787	Psa.0473.B19		583598	105055	Psa.0267.H20		781831	128715	Psa.0331.I13		1015038	99576	Psa.0659.I15
45603	24279	Psa.0294.O03		228590	60112	Psa.0678.E01		407936	24790	Psa.0061.E17		583599	88337	Psa.0454.K14		781831	128718	Psa.0424.H11		1015038	99577	Psa.0214.H18
45603	45895	Psa.0001.E10		228591	59873	Psa.0041.M04		407936	143231	Psa.0139.L06		583599	88338	Psa.0484.F16		781831	128719	Psa.0219.P16		1015038	198564	Psa.0243.B12
45603	57217	Psa.0244.N01		228591	195883	Psa.0635.P04		407936	143232	Psa.0263.L22		583599	88339	Psa.0268.O10		781831	128720	Psa.0189.D10		1015038	203092	Psa.0334.O22
45603	57219	Psa.0229.J23		228591	195884	Psa.0718.J17		407936	143234	Psa.0101.B22		583599	88341	Psa.0669.K09		781832	34514	Psa.0194.O13		1015040	46754	Psa.0213.J09
45603	57220	Psa.0310.I18		228591	195885	Psa.0678.P15		407936	146317	Psa.0373.L21		583599	88342	Psa.0711.N07		781832	34518	Psa.0605.J19		1015042	17477	Psa.0438.F24
45604	31807	Psa.0047.P05		228592	780	Psa.0431.F06		407936	200120	Psa.0694.N16		583599	88343	Psa.0100.P14		781832	34519	Psa.0370.C07		1015042	17479	Psa.0212.D13
45604	32254	Psa.0005.F15		228592	12245	Psa.0614.J05		407937	141504	Psa.0057.B14		583599	110446	Psa.0458.N24		781832	110295	Psa.0452.B12		1015043	94807	Psa.0211.D07
45604	32255	Psa.0033.H14		228592	12246	Psa.0357.N05		407937	141505	Psa.0765.F01		583599	173386	Psa.0530.F19		781832	199504	Psa.0128.B02		1015043	97945	Psa.0341.G07
45604	32256	Psa.0111.F24		228592	12247	Psa.0654.J05		407937	141506	Psa.0239.F18		583599	173387	Psa.0509.K21		781833	39985	Psa.0432.A24		1015043	154712	Psa.0704.B18
45605	112869	Psa.0743.L14		228592	60633	Psa.0477.H06		407937	141508	Psa.0445.E07		583599	183236	Psa.0675.B19		781833	39986	Psa.0662.F04		1015044	64821	Psa.0687.I22
45605	112870	Psa.0002.A24		228592	159354	Psa.0217.G07		407937	141857	Psa.0278.B18		583600	31332	Psa.0495.I18		781833	39987	Psa.0491.K23		1015044	64822	Psa.0217.N01
45605	115248	Psa.0248.J11		228592	169438	Psa.0042.J03		407937	152416	Psa.0289.E13		583600	31333	Psa.0517.A09		781833	39989	Psa.0363.N10		1015044	64823	Psa.0684.A11
45605	134751	Psa.0568.L04		228592	219531	Psa.0083.F13		407938	71665	Psa.0124.K04		583600	31334	Psa.0407.N02		781833	96548	Psa.0132.I07		1015044	64824	Psa.0268.N06
45605	134754	Psa.0223.F23		228593	166986	Psa.0714.M16		407938	71667	Psa.0063.J08		583600	31335	Psa.0671.H07		781833	219091	Psa.0463.L15		1015044	64825	Psa.0319.M11
45605	134755	Psa.0425.E06		228593	166988	Psa.0580.J13		407938	71668	Psa.0114.G20		583600	31336	Psa.0090.J23		781834	22223	Psa.0401.B09		1015044	136130	Psa.0367.A05
45605	134756	Psa.0190.C19		228593	196500	Psa.0479.A12		407938	71669	Psa.0207.N13		583600	31337	Psa.0458.E07		781834	73517	Psa.0767.K20		1015045	99085	Psa.0233.K05
45605	179579	Psa.0412.H01		228594	29864	Psa.0434.N19		407938	71670	Psa.0467.A24		583600	37009	Psa.0142.K07		781834	73518	Psa.0428.O11		1015045	99086	Psa.0669.F10
45605	179580	Psa.0697.C21		228594	29875	Psa.0139.A05		407938	71672	Psa.0186.M13		583600	37010	Psa.0398.H11		781834	73519	Psa.0303.K11		1015045	99087	Psa.0428.F08
45605	179581	Psa.0084.A03		228594	140663	Psa.0045.J10		407938	118053	Psa.0079.B07		583600	140674	Psa.0218.G21		781834	73520	Psa.0291.G21		1015045	99088	Psa.0214.C20
45605	179582	Psa.0240.G19		228594	161336	Psa.0755.A12		407938	118054	Psa.0302.C04		583601	142761	Psa.0195.I09		781834	73521	Psa.0669.H04		1015047	74093	Psa.0214.D16
45605	198945	Psa.0236.G12		228596	5165	Psa.0614.M04		407938	118055	Psa.0331.E15		583601	186716	Psa.0129.G16		781834	73522	Psa.0546.I15		1015047	149006	Psa.0638.P01
45605	212052	Psa.0396.F23		228596	5169	Psa.0693.G14		407938	118056	Psa.0569.D18		583602	117152	Psa.0090.M16		781834	73523	Psa.0132.I24		1015047	149008	Psa.0426.E19
45606	139352	Psa.0739.E08		228596	5170	Psa.0432.I01		407939	134917	Psa.0182.N07		583602	182137	Psa.0683.N18		781834	129065	Psa.0277.B11		1015047	184404	Psa.0675.E14
45606	193768	Psa.0613.O14		228596	71921	Psa.0038.E17		407939	134919	Psa.0349.C18		583602	198926	Psa.0380.I02		781835	72413	Psa.0227.A24		1015048	127829	Psa.0240.K13
45606	197777	Psa.0143.C21		228596	71922	Psa.0453.K23		407939	134920	Psa.0198.O19		583603	140087	Psa.0200.K07		781835	150567	Psa.0471.D04		1015048	127830	Psa.0645.N07
45606	197779	Psa.0003.C14		228596	71923	Psa.0762.H18		407939	135377	Psa.0755.F11		583603	140088	Psa.0586.G04		781835	150568	Psa.0391.L07		1015048	215532	Psa.0521.A13
45606	197780	Psa.0367.J12		228596	150858	Psa.0674.J04		407939	135378	Psa.0060.A12		583603	140090	Psa.0670.M12		781835	150570	Psa.0744.N19		1015049	145761	Psa.0271.N08
45606	197781	Psa.0058.M16		228597	89696	Psa.0042.J23		407939	135379	Psa.0534.E15		583603	140092	Psa.0121.I15		781835	177669	Psa.0456.F14		1015049	145765	Psa.0553.H18
45606	205531	Psa.0407.C08		228597	149947	Psa.0664.C23		407940	70992	Psa.0681.C01		583603	162747	Psa.0524.B24		781835	177670	Psa.0659.M21		1015049	148582	Psa.0517.P04
45606	211428	Psa.0207.D11		228598	59714	Psa.0540.B18		407940	70994	Psa.0309.E13		583603	162748	Psa.0090.O03		781835	185647	Psa.0128.C13		1015049	148583	Psa.0254.O06
45606	212373	Psa.0527.M22		228598	59719	Psa.0594.P10		407940	70995	Psa.0062.O11		583604	1948	Psa.0087.K21		781835	187589	Psa.0366.P10		1015049	148584	Psa.0299.G08
45606	212374	Psa.0627.G23		228598	59720	Psa.0040.A09		407940	106383	Psa.0395.J24		583604	1949	Psa.0109.B05		781837	29964	Psa.0387.C08		1015049	148585	Psa.0211.N21
45606	212375	Psa.0500.L22		228598	116371	Psa.0289.D15		407941	35657	Psa.0677.F04		583604	1953	Psa.0544.H14		781837	142186	Psa.0129.J08		1015051	61711	Psa.0536.G23
45607	118708	Psa.0107.I21		228598	116372	Psa.0285.M16		407941	35658	Psa.0401.P20		583604	81296	Psa.0476.E20		781837	187476	Psa.0688.C15		1015053	46799	Psa.0411.D13
45607	118709	Psa.0250.M19		228599	88944	Psa.0242.J10		407941	35659	Psa.0062.B19		583604	81297	Psa.0634.I07		781838	13903	Psa.0695.F24		1015053	112323	Psa.0675.C23
45607	119394	Psa.0729.C23		228599	111087	Psa.0769.D12		407942	72819	Psa.0643.F13		583604	110524	Psa.0324.J15		781838	13905	Psa.0131.E03		1015053	112324	Psa.0492.F01
45607	119395	Psa.0137.C23		228599	161616	Psa.0744.K03		407942	72824	Psa.0719.L01		583604	110527	Psa.0303.G23		781838	201767	Psa.0203.F15		1015053	155873	Psa.0226.A14
45607	131843	Psa.0643.P15		228599	161617	Psa.0674.K24		407942	110766	Psa.0062.B05		583604	110528	Psa.0500.K10		781838	210904	Psa.0181.H07		1015053	155877	Psa.0212.I04
45607	183263	Psa.0470.J12		228599	183740	Psa.0399.O07		407942	110767	Psa.0487.K02		583604	161733	Psa.0761.C11		781838	210906	Psa.0628.J22		1015054	171419	Psa.0734.O21
45608	11426	Psa.0635.L13		228600	97901	Psa.0131.B23		407942	110768	Psa.0219.L09		583605	50312	Psa.0549.D06		781838	214448	Psa.0332.E06		1015054	183387	Psa.0212.F05
45608	183418	Psa.0315.K19		228600	97902	Psa.0741.J08		407942	110770	Psa.0594.A19		583605	50313	Psa.0515.H15		781838	215471	Psa.0225.F05		1015054	183389	Psa.0253.I11
45608	183419	Psa.0724.J01		228600	97903	Psa.0040.D08		407943	79854	Psa.0225.D09		583605	170176	Psa.0431.M01		781839	57729	Psa.0728.J10		1015055	88823	Psa.0596.B06
45608	192912	Psa.0005.B15		228600	151357	Psa.0543.J18		407943	101680	Psa.0060.M18		583605	170177	Psa.0185.O24		781839	167719	Psa.0372.P21		1015055	88824	Psa.0508.F01
45608	192914	Psa.0662.G13		228600	151358	Psa.0213.H03		407943	101682	Psa.0656.M11		583605	170178	Psa.0502.M11		781839	167720	Psa.0611.E08		1015055	88825	Psa.0212.H09
45609	35158	Psa.0366.F08		228601	29995	Psa.0680.G11		407943	203018	Psa.0684.K15		583607	83455	Psa.0760.F07		781839	168680	Psa.0557.P07		1015055	88826	Psa.0634.H21
45609	35160	Psa.0461.N10		228601	36463	Psa.0667.H09		407943	203019	Psa.0621.J01		583607	83458	Psa.0126.A20		781839	195044	Psa.0127.A05		1015055	88827	Psa.0554.G02
45609	35161	Psa.0508.N10		228601	86546	Psa.0506.O19		407944	71289	Psa.0163.K09		583607	83459	Psa.0285.F23		781839	195047	Psa.0548.B18		1015055	181273	Psa.0228.H23
45609	35170	Psa.0002.P21		228601	86547	Psa.0039.D09		407944	71290	Psa.0332.O20		583607	83460	Psa.0275.K24		781840	105881	Psa.0437.A24		1015056	195432	Psa.0217.H08
45609	189108	Psa.0327.F08		228602	55754	Psa.0038.D04		407945	42288	Psa.0234.E19		583607	178772	Psa.0087.J08		781840	105883	Psa.0129.B18		1015056	209238	Psa.0509.A03
45609	199474	Psa.0682.H05		228602	55755	Psa.0588.N21		407945	42289	Psa.0063.L10		583607	181212	Psa.0149.B14		781841	5702	Psa.0748.F12		1015057	90113	Psa.0303.H22
45610	47078	Psa.0314.L19		228602	105730	Psa.0388.M10		407945	42290	Psa.0075.L11		583608	56282	Psa.0314.M20		781841	5703	Psa.0255.B05		1015057	90114	Psa.0312.I03
45610	47079	Psa.0374.B14		228602	105731	Psa.0478.P02		407945	42291	Psa.0545.H06		583608	56283	Psa.0130.P10		781841	5704	Psa.0292.F24		1015057	90115	Psa.0586.L20
45610	47080	Psa.0144.K13		228602	105732	Psa.0746.K05		407945	42293	Psa.0710.B05		583608	56284	Psa.0567.M03		781841	5705	Psa.0152.G08		1015058	21989	Psa.0564.J14
45610	47081	Psa.0760.O14		228602	128724	Psa.0525.C06		407945	42294	Psa.0625.B04		583608	56289	Psa.0644.F21		781841	5706	Psa.0128.I19		1015058	21990	Psa.0223.E12
45610	47082	Psa.0337.I13		228602	219664	Psa.0732.A02		407946	277	Psa.0057.M11		583608	96152	Psa.0091.B18		781841	75635	Psa.0210.K03		1015058	21991	Psa.0748.F11
45610	47083	Psa.0682.E16		228604	38520	Psa.0201.K15		407946	278	Psa.0448.E10		583609	5212	Psa.0702.D04		781841	75636	Psa.0220.O01		1015058	21992	Psa.0373.N02
45610	47085	Psa.0414.D20		228604	61723	Psa.0294.A22		407946	283	Psa.0080.H07		583609	16294	Psa.0476.F23		781842	7156	Psa.0130.E04		1015058	21994	Psa.0513.C21
45610	47086	Psa.0283.J15		228604	96904	Psa.0557.N14		407946	204534	Psa.0071.D15		583609	41112	Psa.0751.A10		781842	7157	Psa.0454.C15		1015058	35718	Psa.0215.B01
45610	47087	Psa.0196.A09		228604	96905	Psa.0037.C11		407947	121618	Psa.0062.G05		583609	46039	Psa.0101.L19		781842	7158	Psa.0565.G09		1015059	21989	Psa.0564.J14
45610	47088	Psa.0183.F03		228605	51134	Psa.0290.A17		407947	145272	Psa.0336.F04		583609	46040	Psa.0700.A22		781842	7159	Psa.0402.M23		1015059	21991	Psa.0748.F11
45610	47089	Psa.0222.M14		228605	171217	Psa.0048.B10		407947	171569	Psa.0358.N21		583609	46042	Psa.0170.N14		781842	7160	Psa.0242.L22		1015059	35718	Psa.0215.B01
45610	180692	Psa.0055.D07		228605	171225	Psa.0052.B11		407947	171570	Psa.0071.N05		583609	46043	Psa.0236.A19		781842	7161	Psa.0313.A16		1015060	148429	Psa.0217.F22
45610	180697	Psa.0497.N17		228606	51689	Psa.0066.C13		407947	171571	Psa.0764.P17		583609	46046	Psa.0182.J13		781842	7162	Psa.0697.L07		1015061	110277	Psa.0369.M19
45610	197284	Psa.0388.C08		228606	113781	Psa.0041.P20		407947	171572	Psa.0069.D23		583609	74481	Psa.0671.O19		781842	218617	Psa.0739.I04		1015063	38687	Psa.0215.I21
45610	197285	Psa.0173.F12		228606	196791	Psa.0394.F11		407947	182433	Psa.0472.L22		583609	74483	Psa.0090.J17		781843	130543	Psa.0688.J12		1015063	38689	Psa.0711.B07
45610	197286	Psa.0744.F18		228606	196793	Psa.0130.H06		407947	205867	Psa.0250.G17		583609	81762	Psa.0301.I21		781843	130544	Psa.0634.H12		1015063	38692	Psa.0719.O09
45610	213449	Psa.0641.F10		228606	210123	Psa.0536.J04		407947	207926	Psa.0130.B22		583609	81763	Psa.0334.A22		781844	3760	Psa.0386.I05		1015063	62780	Psa.0278.G05
45610	213450	Psa.0006.B19		228607	60826	Psa.0610.G24		407947	207927	Psa.0107.B06		583609	154140	Psa.0682.N04		781844	3761	Psa.0196.J06		1015063	168008	Psa.0729.B15
45611	107857	Psa.0398.I07		228607	146778	Psa.0692.G22		407948	56935	Psa.0108.C16		583609	205016	Psa.0638.H14		781844	3763	Psa.0636.I04		1015065	111881	Psa.0217.L03
45611	107858	Psa.0561.A21		228607	146781	Psa.0350.P16		407948	56936	Psa.0336.A19		583609	205017	Psa.0339.F11		781844	141563	Psa.0230.K19		1015065	111882	Psa.0349.D13
45611	107859	Psa.0607.P15		228608	102022	Psa.0403.O09		407948	56937	Psa.0060.J07		583609	210581	Psa.0577.B09		781844	153145	Psa.0488.O12		1015065	111883	Psa.0640.H11
45611	107860	Psa.0342.N17		228608	102023	Psa.0599.J14		407949	133355	Psa.0060.N19		583610	90650	Psa.0193.P08		781844	171062	Psa.0129.H20		1015065	155708	Psa.0447.J14
45611	107862	Psa.0705.P15		228608	102024	Psa.0178.B17		407950	11958	Psa.0469.O08		583610	169675	Psa.0306.A06		781844	171063	Psa.0521.B14		1015066	18587	Psa.0217.B13
45611	107863	Psa.0131.C18		228608	102025	Psa.0222.N20		407950	11959	Psa.0062.L13		583610	169676	Psa.0564.K04		781845	35855	Psa.0469.I03		1015066	18592	Psa.0259.O04
45611	107864	Psa.0005.E24		228608	102026	Psa.0666.G07		407950	11960	Psa.0723.A07		583610	169677	Psa.0764.N06		781845	35856	Psa.0302.L07		1015066	49699	Psa.0712.I04
45612	34128	Psa.0324.C22		228608	187554	Psa.0413.H16		407950	11961	Psa.0135.H18		583610	200761	Psa.0128.G04		781845	53919	Psa.0699.I13		1015067	130439	Psa.0486.I01
45612	53151	Psa.0688.P09		228608	192013	Psa.0618.H12		407950	11962	Psa.0445.G01		583611	5061	Psa.0090.A12		781845	53920	Psa.0420.C04		1015067	130440	Psa.0613.C18
45612	68509	Psa.0452.M18		228608	212192	Psa.0624.E18		407950	76568	Psa.0638.A09		583611	58072	Psa.0172.I14		781845	53924	Psa.0743.G19		1015067	130441	Psa.0303.F20
45612	68511	Psa.0435.L05		228608	212194	Psa.0041.G15		407951	94386	Psa.0439.P03		583611	58074	Psa.0218.G09		781845	179856	Psa.0131.I03		1015067	130442	Psa.0480.M18
45612	68515	Psa.0361.E17		228608	212195	Psa.0762.A23		407951	94387	Psa.0400.B11		583611	191550	Psa.0180.B01		781845	207293	Psa.0683.B17		1015067	130443	Psa.0215.G12
45612	130912	Psa.0195.F08		228609	20793	Psa.0406.H19		407951	166714	Psa.0280.J01		583612	158649	Psa.0521.N16		781846	530	Psa.0219.N24		1015068	25883	Psa.0688.E19
45612	130913	Psa.0415.E16		228609	190960	Psa.0614.P01		407952	34472	Psa.0213.M21		583613	114221	Psa.0086.M17		781846	531	Psa.0127.P08		1015068	25884	Psa.0215.P05
45612	130914	Psa.0740.A21		228609	199743	Psa.0037.G02		407952	34474	Psa.0202.H01		583614	82687	Psa.0542.B19		781846	532	Psa.0683.N08		1015068	25886	Psa.0507.F23
45612	143868	Psa.0714.I17		228610	82699	Psa.0218.C01		407952	38030	Psa.0118.F07		583614	82688	Psa.0310.L03		781848	64557	Psa.0642.O18		1015068	25887	Psa.0365.C13
45612	152759	Psa.0158.I10		228610	199544	Psa.0041.E09		407952	74495	Psa.0595.G15		583614	82689	Psa.0463.M08		781848	64560	Psa.0563.D14		1015068	25888	Psa.0601.J20
45612	187515	Psa.0531.B10		228611	53668	Psa.0289.O01		407952	74499	Psa.0061.H20		583614	82690	Psa.0409.B08		781848	64561	Psa.0627.F02		1015068	36705	Psa.0477.E22
45612	187516	Psa.0512.D22		228611	132348	Psa.0036.K16		407953	13934	Psa.0392.G22		583614	122113	Psa.0404.A23		781848	86528	Psa.0649.M10		1015068	42327	Psa.0376.H05
45612	194646	Psa.0628.F08		228611	132349	Psa.0312.K13		407953	13937	Psa.0142.H02		583614	122114	Psa.0159.B11		781848	86529	Psa.0666.A11		1015068	42330	Psa.0717.M21
45612	194647	Psa.0663.O08		228611	176290	Psa.0337.A01		407953	84665	Psa.0743.F15		583614	122115	Psa.0508.I24		781848	86530	Psa.0220.G16		1015071	3280	Psa.0672.A10
45612	194648	Psa.0001.G08		228611	182187	Psa.0664.P22		407953	152675	Psa.0583.D10		583614	164655	Psa.0318.K02		781849	31165	Psa.0670.P12		1015071	50456	Psa.0211.J03
45612	194649	Psa.0059.J12		228611	182190	Psa.0423.N10		407953	152676	Psa.0600.I18		583614	191481	Psa.0091.B04		781849	31166	Psa.0179.O09		1015071	50457	Psa.0477.P22
45612	199732	Psa.0019.M24		228612	55635	Psa.0103.I15		407953	168579	Psa.0565.C02		583614	198759	Psa.0153.O12		781849	31167	Psa.0541.O13		1015071	50458	Psa.0557.J13
45613	129822	Psa.0003.B10		228612	55639	Psa.0042.L10		407953	178679	Psa.0675.F24		583615	3224	Psa.0626.A19		781849	31168	Psa.0554.F04		1015071	50459	Psa.0332.K08
45613	142821	Psa.0716.O24		228612	151365	Psa.0550.G02		407953	202712	Psa.0625.O09		583615	68116	Psa.0087.J24		781849	31169	Psa.0132.E01		1015071	104607	Psa.0431.E20
45613	142823	Psa.0367.P16		228612	151368	Psa.0556.A14		407953	202713	Psa.0619.F06		583616	45696	Psa.0542.M10		781849	68837	Psa.0622.D23		1015071	104609	Psa.0703.K08
45614	7690	Psa.0255.E03		228612	161888	Psa.0220.H02		407953	209866	Psa.0063.C20		583616	45702	Psa.0145.N23		781849	101859	Psa.0446.E02		1015072	1620	Psa.0320.O06
45614	98204	Psa.0387.J23		228613	70967	Psa.0284.G14		407954	23651	Psa.0149.L14		583616	82980	Psa.0754.A16		781850	25982	Psa.0450.H04		1015072	1621	Psa.0248.I21
45614	98210	Psa.0121.G20		228613	70968	Psa.0498.P11		407954	23652	Psa.0059.O12		583616	82981	Psa.0304.P05		781850	25985	Psa.0428.J16		1015072	1624	Psa.0217.G13
45614	162518	Psa.0757.H11		228613	70970	Psa.0038.B05		407954	23653	Psa.0478.I14		583616	137695	Psa.0375.B16		781850	25986	Psa.0248.K01		1015072	11550	Psa.0424.E11
45614	193664	Psa.0424.C10		228613	104243	Psa.0496.B17		407954	77001	Psa.0685.J09		583616	137696	Psa.0623.K12		781850	25988	Psa.0130.I13		1015072	11552	Psa.0255.A04
45614	193665	Psa.0002.B22		228613	104244	Psa.0233.D15		407957	120952	Psa.0331.G01		583616	180112	Psa.0086.E08		781850	25990	Psa.0257.K10		1015072	11553	Psa.0518.C05
45614	193666	Psa.0527.M17		228614	23358	Psa.0645.N03		407957	120954	Psa.0142.L15		583617	57351	Psa.0553.H08		781851	110777	Psa.0133.I10		1015073	24513	Psa.0606.C09
45614	193667	Psa.0113.B01		228614	23360	Psa.0713.E08		407957	170353	Psa.0058.E16		583617	57354	Psa.0328.G18		781851	114327	Psa.0530.P11		1015073	155312	Psa.0558.J13
45614	193668	Psa.0404.K21		228614	23364	Psa.0103.E14		407957	170354	Psa.0685.B06		583617	96748	Psa.0377.J15		781851	114328	Psa.0632.F01		1015073	155313	Psa.0441.D15
45615	89643	Psa.0439.N18		228614	67498	Psa.0595.P10		407957	170355	Psa.0755.K07		583617	96749	Psa.0422.N21		781851	114329	Psa.0644.E12		1015073	156745	Psa.0211.A06
45615	89644	Psa.0110.F06		228614	67499	Psa.0037.E04		407957	170356	Psa.0472.I13		583617	205723	Psa.0219.A08		781853	118231	Psa.0760.L12		1015074	40299	Psa.0217.K17
45615	89646	Psa.0687.P20		228615	6718	Psa.0038.J19		407957	182031	Psa.0233.N13		583617	205724	Psa.0592.M24		781853	209098	Psa.0304.E10		1015076	41861	Psa.0240.F06
45615	106702	Psa.0093.D07		228616	51817	Psa.0038.H02		407957	182032	Psa.0702.K03		583617	205725	Psa.0672.G17		781854	138755	Psa.0680.C06		1015076	41862	Psa.0216.C13
45615	106703	Psa.0742.D09		228616	51818	Psa.0557.A18		407957	189538	Psa.0413.B07		583617	205726	Psa.0752.K12		781854	138756	Psa.0550.C19		1015076	41863	Psa.0640.I08
45615	106704	Psa.0575.C02		228616	51819	Psa.0212.N01		407958	80046	Psa.0151.J17		583617	205727	Psa.0087.B14		781854	138761	Psa.0474.B16		1015076	41864	Psa.0425.F12
45615	187251	Psa.0502.J11		228616	51820	Psa.0265.K14		407958	80047	Psa.0112.P22		583617	205728	Psa.0225.M02		781854	138762	Psa.0456.D04		1015076	41865	Psa.0443.A20
45616	180190	Psa.0658.J14		228616	51821	Psa.0147.N08		407958	80048	Psa.0590.F21		583617	208733	Psa.0177.N11		781854	144446	Psa.0130.I01		1015076	137123	Psa.0392.O16
45616	180192	Psa.0244.F17		228616	60891	Psa.0320.F06		407958	87366	Psa.0194.I24		583618	145419	Psa.0502.P23		781854	177801	Psa.0370.G04		1015076	213057	Psa.0254.P03
45616	180193	Psa.0295.J18		228616	60892	Psa.0205.A22		407958	87367	Psa.0375.P20		583618	145424	Psa.0513.H06		781855	121883	Psa.0161.M09		1015077	84001	Psa.0660.N08
45616	180194	Psa.0021.E03		228617	83585	Psa.0397.A02		407958	130393	Psa.0057.N11		583618	145425	Psa.0643.M15		781855	121884	Psa.0663.K11		1015077	160846	Psa.0442.K24
45616	180195	Psa.0548.C15		228617	159377	Psa.0339.G04		407958	168284	Psa.0684.N23		583618	145426	Psa.0087.B02		781855	121885	Psa.0237.A20		1015077	160847	Psa.0359.F20
45616	197275	Psa.0028.G03		228617	159378	Psa.0453.C20		407958	168285	Psa.0479.A01		583619	53147	Psa.0671.A09		781855	121886	Psa.0129.M10		1015077	160848	Psa.0573.A06
45616	197278	Psa.0005.I12		228617	210590	Psa.0726.J22		407958	189939	Psa.0250.F09		583619	101739	Psa.0659.C08		781855	121887	Psa.0432.D10		1015078	30738	Psa.0329.H20
45616	214064	Psa.0114.H13		228617	210591	Psa.0686.L13		407958	189940	Psa.0261.N09		583619	101740	Psa.0310.G05		781855	170116	Psa.0291.C14		1015078	30739	Psa.0305.F01
45616	215366	Psa.0078.J05		228617	211063	Psa.0522.J01		407958	208089	Psa.0414.G20		583619	101741	Psa.0085.F10		781856	128837	Psa.0515.N16		1015078	148995	Psa.0333.E06
45617	123948	Psa.0042.E23		228617	211064	Psa.0039.D22		407959	60988	Psa.0115.A04		583619	101743	Psa.0710.O16		781856	128838	Psa.0130.B19		1015078	148996	Psa.0593.J09
45617	123949	Psa.0018.D05		228617	211066	Psa.0229.L03		407959	60992	Psa.0417.B06		583619	144162	Psa.0126.B01		781856	162640	Psa.0638.M05		1015078	148998	Psa.0499.M22
45617	213430	Psa.0007.B09		228617	211067	Psa.0408.G04		407959	60993	Psa.0062.F22		583620	127695	Psa.0085.B10		781857	82916	Psa.0204.O20		1015078	167433	Psa.0469.O15
45618	33529	Psa.0549.G24		228617	211068	Psa.0555.C10		407959	72724	Psa.0453.H01		583620	127696	Psa.0093.A10		781857	82917	Psa.0434.M19		1015078	208126	Psa.0214.I12
45618	110541	Psa.0734.A14		228617	214597	Psa.0085.E13		407959	72725	Psa.0488.I18		583620	127698	Psa.0498.I13		781857	82918	Psa.0133.P12		1015079	70120	Psa.0606.E03
45618	158984	Psa.0703.E04		228619	32174	Psa.0210.O07		407959	72726	Psa.0759.N08		583620	127699	Psa.0220.K09		781857	82920	Psa.0497.J07		1015079	70121	Psa.0746.P02
45618	167374	Psa.0223.L12		228619	32175	Psa.0618.G14		407959	72727	Psa.0224.J17		583620	127700	Psa.0260.I06		781857	82922	Psa.0544.K15		1015079	81306	Psa.0333.B10
45618	167377	Psa.0007.I14		228619	32177	Psa.0325.M09		407959	72728	Psa.0081.K19		583620	127701	Psa.0523.C13		781857	82923	Psa.0420.J24		1015079	81308	Psa.0215.A24
45618	173127	Psa.0439.O22		228619	32178	Psa.0615.E06		407959	72729	Psa.0602.J03		583621	63954	Psa.0112.L08		781857	159041	Psa.0680.P20		1015079	81309	Psa.0275.M23
45618	173128	Psa.0073.C04		228619	49836	Psa.0039.E18		407960	2397	Psa.0517.P17		583621	76928	Psa.0532.I22		781857	159042	Psa.0457.I04		1015079	81310	Psa.0615.D05
45618	203028	Psa.0647.D21		228619	49839	Psa.0704.M22		407960	2398	Psa.0745.I01		583621	108773	Psa.0133.D11		781858	156355	Psa.0204.A17		1015080	1180	Psa.0448.M09
45618	203029	Psa.0493.O22		228619	140146	Psa.0162.K22		407960	2399	Psa.0530.G05		583621	108775	Psa.0353.J10		781858	156356	Psa.0312.O13		1015080	24502	Psa.0212.O02
45618	218549	Psa.0574.J23		228619	140148	Psa.0687.D24		407960	21465	Psa.0300.E04		583621	113978	Psa.0537.I02		781858	163915	Psa.0468.I01		1015081	157067	Psa.0214.C04
45618	219924	Psa.0653.I09		228619	140149	Psa.0737.N02		407960	28426	Psa.0058.D08		583621	113979	Psa.0629.M07		781858	163917	Psa.0286.D05		1015082	74092	Psa.0346.M12
45619	53588	Psa.0486.H12		228619	140151	Psa.0664.O10		407960	28427	Psa.0685.B13		583621	113980	Psa.0480.E06		781858	163918	Psa.0133.O08		1015082	74093	Psa.0214.D16
45619	53589	Psa.0554.K02		228619	140153	Psa.0392.B02		407960	28428	Psa.0233.A12		583621	113981	Psa.0593.I05		781858	174113	Psa.0273.O03		1015082	74100	Psa.0530.J19
45619	53590	Psa.0766.H11		228619	140156	Psa.0560.P17		407961	23973	Psa.0131.K04		583621	183253	Psa.0088.D04		781858	174114	Psa.0236.O16		1015082	79688	Psa.0232.E15
45619	53591	Psa.0378.A12		228620	54800	Psa.0476.E06		407961	38630	Psa.0443.O03		583622	76389	Psa.0373.F16		781858	179130	Psa.0657.K21		1015082	198320	Psa.0250.I17
45619	53592	Psa.0629.N07		228620	54802	Psa.0211.C04		407961	38632	Psa.0192.B16		583622	76390	Psa.0590.L03		781859	41361	Psa.0524.F20		1015083	21220	Psa.0249.F03
45619	53593	Psa.0459.K01		228620	54803	Psa.0557.O10		407961	38634	Psa.0681.D10		583622	76391	Psa.0254.P01		781859	41362	Psa.0222.G22		1015083	65381	Psa.0609.M17
45619	94809	Psa.0567.O24		228620	54805	Psa.0041.E20		407961	38636	Psa.0178.N04		583622	76392	Psa.0087.O08		781859	41363	Psa.0133.G05		1015083	65382	Psa.0629.J06
45619	94810	Psa.0686.N03		228620	54807	Psa.0654.C19		407961	107934	Psa.0060.A08		583622	76393	Psa.0699.N20		781859	41364	Psa.0150.G16		1015083	65383	Psa.0214.N10
45619	94811	Psa.0600.N08		228620	54809	Psa.0434.J19		407961	107935	Psa.0399.G20		583623	40994	Psa.0162.J21		781859	215435	Psa.0573.L16		1015084	56849	Psa.0447.A15
45619	94812	Psa.0213.I18		228620	54810	Psa.0661.K18		407961	107936	Psa.0334.A17		583623	88149	Psa.0140.P14		781860	2535	Psa.0240.I15		1015084	168727	Psa.0217.L12
45619	94813	Psa.0005.I21		228620	68736	Psa.0125.M09		407961	107937	Psa.0220.D21		583623	88150	Psa.0301.I04		781860	2536	Psa.0745.F11		1015085	74307	Psa.0546.J10
45619	94814	Psa.0595.I06		228620	68737	Psa.0512.D11		407961	107938	Psa.0655.O04		583623	88151	Psa.0725.D15		781860	207217	Psa.0127.I09		1015085	74308	Psa.0217.B17
45620	11732	Psa.0133.D14		228620	68738	Psa.0676.F17		407962	114652	Psa.0563.M10		583623	88152	Psa.0317.C20		781861	113001	Psa.0595.K03		1015085	88138	Psa.0500.F18
45620	11735	Psa.0444.C12		228620	68740	Psa.0740.M17		407962	188619	Psa.0408.J17		583623	88153	Psa.0744.O15		781861	113002	Psa.0129.O21		1015085	88139	Psa.0696.M21
45620	15304	Psa.0211.H13		228621	1578	Psa.0441.F13		407962	194173	Psa.0058.C13		583623	88154	Psa.0087.N16		781861	113004	Psa.0696.K03		1015085	88140	Psa.0693.J03
45620	20861	Psa.0425.B06		228621	1584	Psa.0038.N09		407962	194347	Psa.0654.I13		583623	88155	Psa.0613.L05		781861	113005	Psa.0259.O17		1015085	88142	Psa.0226.I09
45620	117533	Psa.0210.N14		228621	30802	Psa.0671.P09		407963	62671	Psa.0311.G01		583624	1586	Psa.0676.F10		781861	113007	Psa.0705.K09		1015085	88144	Psa.0683.E18
45620	117536	Psa.0172.E10		228621	30803	Psa.0071.K21		407963	62672	Psa.0059.N15		583624	1588	Psa.0690.P14		781861	113008	Psa.0174.A04		1015086	54506	Psa.0216.P21
45620	171903	Psa.0001.E03		228622	1578	Psa.0441.F13		407963	62673	Psa.0179.D22		583624	1589	Psa.0317.P08		781862	68448	Psa.0155.H12		1015086	54507	Psa.0659.P15
45620	212727	Psa.0292.J13		228622	1584	Psa.0038.N09		407963	109883	Psa.0349.N07		583625	71763	Psa.0617.G13		781862	68449	Psa.0702.K11		1015086	54508	Psa.0638.C23
45622	82294	Psa.0001.D10		228622	30802	Psa.0671.P09		407964	24778	Psa.0748.A03		583625	71764	Psa.0741.M13		781862	68450	Psa.0127.H17		1015086	54510	Psa.0427.A14
45622	82295	Psa.0309.P10		228622	30803	Psa.0071.K21		407964	24779	Psa.0750.N09		583625	115176	Psa.0129.L01		781863	37977	Psa.0244.B02		1015086	54511	Psa.0420.C02
45622	82296	Psa.0626.G23		228622	172500	Psa.0290.D08		407964	24780	Psa.0451.G18		583625	115177	Psa.0536.E05		781863	115669	Psa.0699.M23		1015086	54513	Psa.0456.O09
45622	93888	Psa.0436.L15		228623	31721	Psa.0179.B01		407964	24781	Psa.0534.I17		583626	59224	Psa.0374.K10		781863	115671	Psa.0508.K13		1015086	203398	Psa.0720.P07
45622	112417	Psa.0347.D16		228623	31727	Psa.0039.H22		407964	24782	Psa.0312.L21		583626	59225	Psa.0690.L08		781863	197330	Psa.0747.H24		1015087	122245	Psa.0214.F11
45622	112420	Psa.0077.O09		228623	31729	Psa.0412.D15		407964	24783	Psa.0227.G14		583626	59227	Psa.0686.K01		781863	197332	Psa.0363.J01		1015087	122246	Psa.0436.G17
45622	112421	Psa.0712.D13		228623	121301	Psa.0076.H06		407964	24784	Psa.0770.K04		583626	59228	Psa.0262.N20		781863	197334	Psa.0127.O14		1015087	142738	Psa.0629.O14
45622	124128	Psa.0536.N21		228623	121302	Psa.0212.B01		407964	24785	Psa.0741.D02		583626	115999	Psa.0502.J21		781863	197335	Psa.0255.C08		1015088	42160	Psa.0214.P19
45622	124129	Psa.0433.J08		228623	121303	Psa.0745.H10		407964	24786	Psa.0346.F21		583626	197420	Psa.0564.I07		781864	10110	Psa.0654.E19		1015088	140361	Psa.0713.G07
45622	124130	Psa.0481.M15		228623	121304	Psa.0229.O20		407964	24787	Psa.0473.B19		583626	201972	Psa.0242.B10		781864	10111	Psa.0648.M05		1015089	176494	Psa.0285.M13
45622	126459	Psa.0516.M09		228623	121305	Psa.0345.D14		407964	24788	Psa.0068.G02		583626	201974	Psa.0089.C24		781864	10112	Psa.0131.J18		1015089	204103	Psa.0213.G12
45622	131880	Psa.0143.D04		228623	143774	Psa.0210.P09		407964	24789	Psa.0677.J07		583626	202913	Psa.0717.F24		781864	10121	Psa.0436.D04		1015090	138005	Psa.0436.G24
45622	147860	Psa.0470.B13		228623	143777	Psa.0659.H04		407964	24790	Psa.0061.E17		583627	104015	Psa.0089.I11		781864	112923	Psa.0704.I07		1015090	138007	Psa.0215.K18
45623	525	Psa.0598.I01		228623	143778	Psa.0406.E21		407964	24791	Psa.0408.F20		583627	197724	Psa.0420.B03		781864	112924	Psa.0462.K19		1015090	138008	Psa.0604.N03
45623	526	Psa.0316.P11		228623	143779	Psa.0273.E02		407964	148345	Psa.0405.N03		583627	197725	Psa.0301.A03		781864	112925	Psa.0260.N22		1015090	143522	Psa.0268.M11
45623	528	Psa.0479.I12		228624	37323	Psa.0609.K05		407965	2504	Psa.0493.D07		583628	8807	Psa.0406.D22		781864	112926	Psa.0316.D06		1015090	143524	Psa.0594.H10
45623	74064	Psa.0722.O20		228624	37325	Psa.0053.H01		407965	2505	Psa.0261.F16		583628	144028	Psa.0086.A24		781864	112927	Psa.0349.L04		1015091	151240	Psa.0485.B21
45623	74065	Psa.0390.E20		228624	78157	Psa.0517.N12		407965	2506	Psa.0059.E18		583628	144030	Psa.0441.G08		781864	112928	Psa.0595.L23		1015092	92133	Psa.0764.K09
45623	74066	Psa.0006.F04		228624	78159	Psa.0186.L14		407965	2508	Psa.0500.K19		583629	94950	Psa.0582.D12		781864	141575	Psa.0147.B21		1015092	149854	Psa.0314.B17
45623	84526	Psa.0427.E03		228624	78160	Psa.0406.D19		407965	168482	Psa.0390.P20		583629	94952	Psa.0483.L15		781865	54844	Psa.0316.E23		1015092	149855	Psa.0245.I22
45623	84529	Psa.0219.E03		228624	78163	Psa.0219.I24		407965	168483	Psa.0340.C11		583629	151088	Psa.0207.H22		781865	54847	Psa.0132.A08		1015092	149856	Psa.0258.G22
45623	181352	Psa.0646.H14		228624	78164	Psa.0532.G19		407965	168485	Psa.0701.A18		583629	151089	Psa.0609.J22		781865	54848	Psa.0456.C18		1015092	149857	Psa.0247.K02
45623	204163	Psa.0348.C08		228624	78166	Psa.0040.I22		407965	168486	Psa.0368.I11		583629	151091	Psa.0086.B11		781865	54849	Psa.0559.H17		1015092	149859	Psa.0216.G02
45623	204164	Psa.0102.D14		228624	134028	Psa.0193.C20		407965	168487	Psa.0484.K06		583630	5029	Psa.0596.N24		781866	161443	Psa.0131.P04		1015093	51540	Psa.0733.E03
45623	204165	Psa.0584.H23		228624	134030	Psa.0415.M15		407966	117142	Psa.0458.C23		583630	5030	Psa.0583.H09		781866	172607	Psa.0257.K09		1015093	51542	Psa.0217.I09
45623	204166	Psa.0145.A19		228625	26418	Psa.0455.O11		407966	144833	Psa.0476.B24		583630	5031	Psa.0352.A05		781868	181315	Psa.0128.N21		1015093	51543	Psa.0221.M12
45623	204167	Psa.0662.I13		228625	26419	Psa.0725.G19		407966	189787	Psa.0767.P02		583630	5032	Psa.0470.N03		781868	181316	Psa.0228.D23		1015094	151277	Psa.0299.A02
45623	204169	Psa.0140.E03		228625	26421	Psa.0325.C10		407966	189788	Psa.0243.B20		583630	5033	Psa.0086.D17		781868	181317	Psa.0724.G01		1015095	42991	Psa.0759.F18
45623	204170	Psa.0230.B09		228625	26427	Psa.0464.M15		407966	189789	Psa.0210.K11		583630	5034	Psa.0251.C04		781869	70246	Psa.0180.M15		1015095	42992	Psa.0215.O12
45624	108319	Psa.0557.O03		228625	126278	Psa.0180.H22		407966	189790	Psa.0521.G21		583630	5035	Psa.0414.A05		781869	70247	Psa.0136.D20		1015095	42994	Psa.0351.E01
45624	108320	Psa.0003.G22		228625	138349	Psa.0038.C23		407966	189791	Psa.0350.K12		583630	5036	Psa.0096.B19		781869	147176	Psa.0232.F09		1015096	168673	Psa.0212.K16
45625	69484	Psa.0250.E16		228625	138836	Psa.0768.J15		407966	202528	Psa.0060.D09		583630	5037	Psa.0182.H13		781869	147177	Psa.0490.B13		1015096	168674	Psa.0413.J01
45625	202107	Psa.0003.B09		228625	176198	Psa.0762.O17		407966	202529	Psa.0553.O15		583631	91115	Psa.0424.C06		781869	147178	Psa.0686.F23		1015097	8456	Psa.0217.P03
45627	89018	Psa.0532.L07		228625	176199	Psa.0591.O21		407967	17152	Psa.0391.H19		583631	91116	Psa.0723.M05		781869	177572	Psa.0372.J20		1015097	8457	Psa.0676.B23
45627	89019	Psa.0418.K18		228625	176200	Psa.0685.C04		407967	17155	Psa.0761.G12		583631	91117	Psa.0379.K17		781869	177573	Psa.0133.A14		1015097	8458	Psa.0740.J02
45627	174642	Psa.0001.B09		228625	176201	Psa.0717.H14		407967	17156	Psa.0613.N03		583631	129739	Psa.0440.F07		781870	73721	Psa.0162.N15		1015098	2590	Psa.0332.F03
45628	38725	Psa.0686.O16		228625	176202	Psa.0161.L10		407967	17157	Psa.0210.M05		583631	146976	Psa.0162.C04		781870	73723	Psa.0725.N10		1015098	139589	Psa.0410.I15
45628	50796	Psa.0363.J12		228625	176203	Psa.0509.M11		407967	17158	Psa.0318.L01		583631	207608	Psa.0088.F22		781870	73725	Psa.0308.P19		1015098	139590	Psa.0216.B08
45628	50797	Psa.0446.F09		228625	176204	Psa.0695.L10		407967	17159	Psa.0060.A21		583632	103278	Psa.0722.O21		781870	73726	Psa.0149.N24		1015098	139596	Psa.0253.K16
45628	50798	Psa.0005.B24		228625	176205	Psa.0097.I13		407967	17160	Psa.0156.C01		583632	103279	Psa.0765.B01		781870	73729	Psa.0269.B18		1015098	177512	Psa.0463.D01
45628	50799	Psa.0607.E22		228626	110778	Psa.0469.J23		407967	17161	Psa.0481.K23		583632	103281	Psa.0302.O10		781870	74391	Psa.0362.C20		1015099	135310	Psa.0697.D12
45628	143030	Psa.0246.A24		228626	110779	Psa.0423.G21		407971	41451	Psa.0412.I19		583632	103282	Psa.0085.O18		781870	113732	Psa.0455.F17		1015099	160161	Psa.0736.F03
45628	143031	Psa.0098.J15		228626	147800	Psa.0506.F07		407971	41452	Psa.0221.K07		583632	168117	Psa.0372.A19		781870	123848	Psa.0758.F03		1015099	160162	Psa.0291.B05
45628	143032	Psa.0206.P11		228626	157986	Psa.0659.E07		407971	41453	Psa.0439.L23		583633	76790	Psa.0362.E05		781870	131524	Psa.0322.O07		1015099	160163	Psa.0710.F23
45628	178541	Psa.0566.G20		228627	4363	Psa.0473.K21		407971	41454	Psa.0502.N11		583633	117429	Psa.0088.M14		781870	131525	Psa.0689.E21		1015099	160164	Psa.0214.A09
45628	197939	Psa.0311.I06		228627	4364	Psa.0435.N04		407971	41456	Psa.0632.G22		583633	117430	Psa.0686.F06		781870	131526	Psa.0571.H23		1015099	160165	Psa.0556.J13
45628	197940	Psa.0121.K09		228627	4365	Psa.0219.F03		407971	41457	Psa.0513.M10		583633	179810	Psa.0547.L21		781871	104890	Psa.0128.K21		1015099	160166	Psa.0727.K24
45632	123474	Psa.0625.I12		228627	4366	Psa.0092.L10		407971	54726	Psa.0723.P23		583636	46964	Psa.0414.L12		781871	132735	Psa.0271.P10		1015100	8456	Psa.0217.P03
45632	123475	Psa.0092.I17		228627	4367	Psa.0301.P24		407971	54728	Psa.0176.L09		583636	46965	Psa.0126.G23		781871	132737	Psa.0427.G23		1015100	8457	Psa.0676.B23
45632	123477	Psa.0001.A16		228627	4368	Psa.0042.B06		407971	54729	Psa.0083.K23		583636	46967	Psa.0279.H15		781872	38078	Psa.0430.I01		1015100	8458	Psa.0740.J02
45632	157978	Psa.0419.C11		228627	4369	Psa.0751.K17		407971	58106	Psa.0492.D07		583636	46968	Psa.0762.L04		781872	38079	Psa.0499.L09		1015102	35934	Psa.0211.P10
45632	215361	Psa.0749.P21		228628	194151	Psa.0092.E06		407971	149981	Psa.0061.E19		583636	72129	Psa.0162.L05		781872	38081	Psa.0311.D04		1015102	35936	Psa.0529.M17
45633	1559	Psa.0308.A12		228628	194152	Psa.0242.D08		407971	154472	Psa.0367.L12		583636	151873	Psa.0090.C15		781872	38083	Psa.0668.N06		1015102	35938	Psa.0544.H08
45633	1560	Psa.0324.P16		228628	194153	Psa.0559.J08		407972	655	Psa.0521.N15		583637	52858	Psa.0486.I02		781872	164937	Psa.0130.F02		1015102	35940	Psa.0718.G16
45633	1561	Psa.0655.L10		228628	194545	Psa.0187.N04		407972	658	Psa.0702.I19		583638	30953	Psa.0510.I02		781872	164938	Psa.0647.D09		1015104	24158	Psa.0213.N21
45633	1562	Psa.0394.G13		228628	194546	Psa.0591.A14		407972	51476	Psa.0502.H06		583638	30955	Psa.0088.B24		781873	12673	Psa.0131.J11		1015104	24166	Psa.0694.O11
45633	185993	Psa.0569.I21		228628	197767	Psa.0665.B04		407972	51479	Psa.0063.L18		583638	30956	Psa.0759.G11		781873	12678	Psa.0501.I04		1015105	49400	Psa.0310.H14
45633	185995	Psa.0374.A01		228629	118034	Psa.0042.H11		407972	125416	Psa.0302.M19		583638	141534	Psa.0381.I06		781873	12683	Psa.0243.K18		1015105	49401	Psa.0216.N19
45633	188385	Psa.0427.F21		228629	118037	Psa.0518.E12		407972	160806	Psa.0367.E23		583639	66903	Psa.0129.B16		781873	55570	Psa.0738.N10		1015105	49402	Psa.0717.F04
45634	12661	Psa.0332.M01		228630	15829	Psa.0504.O12		407972	160807	Psa.0437.P16		583639	66905	Psa.0639.K24		781873	55571	Psa.0591.M18		1015105	49403	Psa.0454.E04
45634	12664	Psa.0445.P14		228630	15831	Psa.0484.O01		407972	160808	Psa.0265.B08		583639	131441	Psa.0089.G10		781873	55572	Psa.0168.K17		1015105	155880	Psa.0594.G14
45634	75457	Psa.0005.I08		228630	15832	Psa.0237.N16		407972	160809	Psa.0233.G13		583639	131442	Psa.0667.H12		781874	51376	Psa.0132.N09		1015105	155883	Psa.0499.M09
45634	162114	Psa.0280.D23		228630	15833	Psa.0082.L21		407972	160810	Psa.0390.A04		583639	131444	Psa.0599.O10		781875	23437	Psa.0535.P18		1015106	49400	Psa.0310.H14
45634	210224	Psa.0218.C10		228630	15837	Psa.0658.G05		407972	160812	Psa.0373.L12		583639	131446	Psa.0353.I22		781875	23438	Psa.0142.L07		1015106	49401	Psa.0216.N19
45634	210225	Psa.0241.E24		228630	86821	Psa.0276.P06		407973	5254	Psa.0062.O21		583640	138429	Psa.0323.G18		781875	23439	Psa.0511.E02		1015106	49402	Psa.0717.F04
45634	210939	Psa.0573.I19		228630	86822	Psa.0041.M15		407973	5256	Psa.0165.G06		583641	61535	Psa.0269.N01		781875	23440	Psa.0127.G13		1015106	49403	Psa.0454.E04
45634	210940	Psa.0390.F18		228630	98577	Psa.0412.K20		407973	156225	Psa.0709.E21		583641	61536	Psa.0467.I15		781875	23441	Psa.0484.K18		1015106	155880	Psa.0594.G14
45635	46212	Psa.0420.H17		228631	78258	Psa.0276.D13		407973	156227	Psa.0426.D02		583641	61537	Psa.0158.C05		781875	23442	Psa.0737.M24		1015106	155883	Psa.0499.M09
45635	46213	Psa.0405.N13		228631	78259	Psa.0041.P04		407973	172630	Psa.0193.A07		583641	160194	Psa.0089.N21		781875	23443	Psa.0767.A09		1015107	30380	Psa.0639.O04
45635	46215	Psa.0287.J11		228632	59941	Psa.0448.O09		407973	172631	Psa.0175.H14		583642	44480	Psa.0191.N14		781875	33077	Psa.0357.F19		1015107	30382	Psa.0527.F23
45635	46217	Psa.0004.H01		228632	178046	Psa.0347.D04		407973	172632	Psa.0272.D15		583642	115088	Psa.0314.O16		781875	33078	Psa.0435.H23		1015107	30383	Psa.0408.I17
45635	46218	Psa.0429.B09		228632	178047	Psa.0392.J08		407973	172633	Psa.0258.H02		583642	115089	Psa.0251.E23		781875	33079	Psa.0629.C09		1015107	30385	Psa.0440.L16
45635	60187	Psa.0034.L07		228632	178048	Psa.0037.L13		407973	172634	Psa.0487.O21		583642	115090	Psa.0617.O24		781875	33080	Psa.0369.P08		1015107	30386	Psa.0323.C05
45635	60188	Psa.0053.C09		228632	178049	Psa.0251.P18		407973	172635	Psa.0750.B01		583642	115091	Psa.0159.E17		781875	60446	Psa.0292.H15		1015108	33218	Psa.0495.E14
45635	60189	Psa.0167.N05		228632	178050	Psa.0124.M03		407974	136635	Psa.0244.G16		583642	115092	Psa.0089.B14		781875	60447	Psa.0682.K13		1015108	33220	Psa.0329.P13
45636	60785	Psa.0602.D22		228632	178233	Psa.0385.F11		407974	136636	Psa.0316.H07		583642	115094	Psa.0376.O18		781875	60448	Psa.0671.D17		1015108	40130	Psa.0392.I13
45636	60786	Psa.0756.A15		228632	178234	Psa.0213.G11		407974	136637	Psa.0700.E05		583642	115095	Psa.0237.H01		781875	61483	Psa.0599.P15		1015108	116149	Psa.0573.G05
45636	86806	Psa.0354.C08		228632	178238	Psa.0490.H01		407974	136638	Psa.0651.P19		583642	115097	Psa.0223.D06		781875	61484	Psa.0386.D01		1015108	116150	Psa.0567.G16
45636	86807	Psa.0525.H22		228632	178240	Psa.0260.J24		407974	136639	Psa.0285.L07		583643	10795	Psa.0440.C04		781875	97643	Psa.0634.P17		1015108	116151	Psa.0214.F02
45636	86808	Psa.0314.O18		228632	188811	Psa.0740.P08		407974	153184	Psa.0062.A19		583643	10796	Psa.0141.K20		781876	86	Psa.0636.B13		1015109	15301	Psa.0473.J10
45636	86809	Psa.0004.E23		228633	1205	Psa.0465.P06		407974	153185	Psa.0311.E18		583643	196027	Psa.0622.J15		781876	87	Psa.0639.K09		1015109	15302	Psa.0338.J24
45637	56999	Psa.0511.K21		228633	1206	Psa.0040.M04		407975	151063	Psa.0359.H07		583644	86834	Psa.0087.N21		781876	90	Psa.0239.F14		1015109	15303	Psa.0333.P23
45637	57002	Psa.0021.H21		228633	18945	Psa.0594.G17		407975	151064	Psa.0062.K19		583644	86836	Psa.0261.N18		781876	92	Psa.0127.L04		1015109	15304	Psa.0211.H13
45637	182515	Psa.0133.D07		228633	147228	Psa.0650.A08		407975	151065	Psa.0591.A03		583644	86840	Psa.0109.P08		781876	93	Psa.0434.O16		1015109	15305	Psa.0468.H01
45637	182516	Psa.0397.E16		228634	21459	Psa.0041.G24		407975	151066	Psa.0215.B08		583644	95617	Psa.0747.M05		781876	33477	Psa.0246.I22		1015109	15306	Psa.0454.C09
45637	182517	Psa.0007.K23		228634	72812	Psa.0312.C02		407975	151068	Psa.0066.O20		583646	4781	Psa.0275.F09		781877	134016	Psa.0364.E17		1015110	84001	Psa.0660.N08
45637	182518	Psa.0381.E17		228635	14262	Psa.0041.L02		407975	151069	Psa.0610.P16		583646	4782	Psa.0132.N02		781877	134017	Psa.0346.M03		1015110	160846	Psa.0442.K24
45637	199667	Psa.0240.N22		228635	14263	Psa.0547.F24		407975	151070	Psa.0157.E04		583646	4787	Psa.0410.O22		781877	142732	Psa.0129.L05		1015110	160847	Psa.0359.F20
45637	202352	Psa.0226.I02		228636	55636	Psa.0698.A02		407975	208053	Psa.0705.N13		583647	143336	Psa.0436.G02		781877	142733	Psa.0179.P13		1015111	189961	Psa.0297.O09
45637	202847	Psa.0257.D17		228636	55637	Psa.0291.A19		407976	6076	Psa.0763.C16		583647	168009	Psa.0156.B02		781877	142734	Psa.0490.D05		1015111	190761	Psa.0214.C08
45638	38062	Psa.0165.I12		228636	55638	Psa.0656.B04		407976	10228	Psa.0694.P23		583647	168010	Psa.0422.O13		781877	142736	Psa.0351.E08		1015111	190767	Psa.0458.J13
45638	38063	Psa.0259.M07		228636	55639	Psa.0042.L10		407976	25249	Psa.0659.F14		583647	168011	Psa.0405.G22		781877	142737	Psa.0699.E06		1015111	190768	Psa.0247.O19
45638	38064	Psa.0053.K20		228636	55640	Psa.0398.P13		407976	44282	Psa.0139.M13		583647	178011	Psa.0085.O04		781878	55224	Psa.0549.L14		1015111	190770	Psa.0223.N13
45638	38065	Psa.0707.M19		228636	55641	Psa.0198.E05		407976	55826	Psa.0206.K01		583647	178012	Psa.0735.M06		781878	55225	Psa.0523.C14		1015111	209934	Psa.0588.D05
45638	38066	Psa.0312.E05		228636	173932	Psa.0063.H09		407976	130173	Psa.0160.O02		583647	197406	Psa.0538.L05		781878	55226	Psa.0770.A17		1015111	209935	Psa.0431.F19
45638	38067	Psa.0161.E10		228636	192900	Psa.0402.O13		407976	142374	Psa.0057.C17		583647	199531	Psa.0178.G22		781878	55227	Psa.0359.J10		1015112	20659	Psa.0418.G20
45638	38068	Psa.0116.G04		228636	192901	Psa.0731.J15		407976	149161	Psa.0531.P14		583648	15603	Psa.0709.J16		781878	55228	Psa.0325.P01		1015112	20662	Psa.0214.O17
45638	38069	Psa.0209.D08		228637	97927	Psa.0701.D20		407976	155291	Psa.0720.L10		583648	15604	Psa.0186.N12		781878	55229	Psa.0128.N01		1015112	20663	Psa.0237.P12
45638	38070	Psa.0501.B05		228637	97930	Psa.0331.D12		407976	171057	Psa.0341.D03		583648	170696	Psa.0088.J08		781878	165244	Psa.0511.C15		1015112	20664	Psa.0301.C09
45638	38071	Psa.0671.J06		228637	129918	Psa.0316.E13		407976	176118	Psa.0511.K19		583649	97793	Psa.0259.G22		781879	134172	Psa.0527.G21		1015112	20665	Psa.0355.A06
45639	22677	Psa.0377.N08		228638	22628	Psa.0288.L09		407976	190150	Psa.0102.A10		583649	97794	Psa.0459.O23		781879	186079	Psa.0132.A06		1015112	20666	Psa.0590.F07
45639	22678	Psa.0558.D22		228638	22629	Psa.0036.E05		407978	33741	Psa.0542.H01		583649	97796	Psa.0544.G18		781881	4855	Psa.0257.D07		1015113	128506	Psa.0746.E04
45639	22679	Psa.0004.G24		228638	86605	Psa.0124.I02		407978	33742	Psa.0547.I05		583649	97798	Psa.0265.B15		781881	68184	Psa.0630.N22		1015113	128507	Psa.0223.M08
45639	22680	Psa.0488.O06		228640	107986	Psa.0110.E23		407978	67989	Psa.0438.A05		583649	139263	Psa.0686.K15		781881	100420	Psa.0132.H19		1015113	128508	Psa.0256.C15
45639	22681	Psa.0095.C22		228640	107987	Psa.0058.K09		407978	120659	Psa.0059.P03		583649	139265	Psa.0564.G17		781881	100421	Psa.0358.D17		1015113	197564	Psa.0608.H23
45639	22682	Psa.0212.J10		228640	145067	Psa.0054.O19		407978	122546	Psa.0397.P18		583649	139266	Psa.0434.H02		781881	109175	Psa.0760.N12		1015113	197566	Psa.0240.M04
45639	22683	Psa.0033.K01		228640	145068	Psa.0042.I17		407978	122547	Psa.0511.K08		583649	139267	Psa.0551.M08		781881	109176	Psa.0232.D09		1015113	200409	Psa.0323.P23
45639	22684	Psa.0592.B05		228640	145070	Psa.0557.L06		407978	122548	Psa.0715.E05		583651	3619	Psa.0302.P09		781882	13167	Psa.0686.E13		1015113	204383	Psa.0212.D02
45640	96390	Psa.0006.D15		228640	145072	Psa.0485.L16		407978	122549	Psa.0642.D12		583651	3621	Psa.0477.A16		781882	13168	Psa.0132.L12		1015115	84067	Psa.0403.F06
45641	104927	Psa.0440.P15		228640	145073	Psa.0260.G15		407978	122550	Psa.0170.I09		583652	22479	Psa.0278.J07		781882	13169	Psa.0604.O19		1015115	84069	Psa.0536.K09
45641	104930	Psa.0112.H24		228640	210637	Psa.0212.K10		407978	122551	Psa.0142.C03		583652	22482	Psa.0315.A17		781882	13174	Psa.0229.K13		1015115	84070	Psa.0496.G02
45641	129817	Psa.0218.A13		228641	147929	Psa.0329.D07		407978	122552	Psa.0484.E07		583652	22483	Psa.0379.O04		781882	13175	Psa.0373.L08		1015115	84071	Psa.0486.K01
45641	129822	Psa.0003.B10		228641	147930	Psa.0462.N22		407978	122553	Psa.0768.L21		583652	22484	Psa.0090.L24		781882	13179	Psa.0305.A08		1015115	84073	Psa.0473.L06
45642	19560	Psa.0006.O22		228641	156343	Psa.0153.B08		407978	122555	Psa.0123.B09		583652	22485	Psa.0646.D18		781882	139510	Psa.0459.P08		1015115	164018	Psa.0211.O02
45642	19561	Psa.0114.G08		228641	156344	Psa.0095.F08		407981	138298	Psa.0408.N10		583652	182289	Psa.0616.D19		781883	6304	Psa.0183.D24		1015115	164021	Psa.0482.L24
45642	35218	Psa.0448.K03		228641	156345	Psa.0418.I15		407981	156562	Psa.0170.O13		583653	32762	Psa.0454.L23		781883	6305	Psa.0600.F02		1015116	15301	Psa.0473.J10
45642	35222	Psa.0192.I21		228641	156346	Psa.0677.B24		407982	155807	Psa.0430.O14		583653	147548	Psa.0167.O11		781883	6306	Psa.0481.J24		1015116	15302	Psa.0338.J24
45642	56345	Psa.0452.G14		228641	156347	Psa.0292.I01		407982	160886	Psa.0057.K17		583653	169832	Psa.0085.E09		781883	6307	Psa.0128.H20		1015116	15304	Psa.0211.H13
45642	56346	Psa.0643.D23		228641	156348	Psa.0036.N14		407982	160887	Psa.0764.G18		583653	169833	Psa.0743.O12		781883	6308	Psa.0222.A10		1015116	15305	Psa.0468.H01
45643	123759	Psa.0728.P06		228641	187506	Psa.0701.I11		407982	160888	Psa.0676.O12		583653	169834	Psa.0429.F02		781883	6309	Psa.0536.L01		1015116	15306	Psa.0454.C09
45643	123761	Psa.0119.N20		228641	187508	Psa.0185.P08		407982	160889	Psa.0730.G13		583653	174792	Psa.0141.O03		781883	6310	Psa.0621.B01		1015117	15332	Psa.0688.I18
45643	123764	Psa.0425.B15		228642	56750	Psa.0179.J20		407982	160890	Psa.0301.G20		583654	63592	Psa.0087.D18		781883	6311	Psa.0302.L15		1015117	15334	Psa.0743.O17
45643	181816	Psa.0184.H01		228642	121808	Psa.0496.H06		407982	160891	Psa.0391.H14		583654	71834	Psa.0457.A06		781883	6312	Psa.0511.P16		1015117	106922	Psa.0212.P14
45643	181817	Psa.0699.B18		228642	121812	Psa.0039.O18		407982	160892	Psa.0486.D24		583654	71835	Psa.0164.F23		781884	63349	Psa.0133.C17		1015117	106923	Psa.0755.F16
45643	181818	Psa.0103.M18		228642	121817	Psa.0586.M09		407982	160893	Psa.0195.E16		583654	71837	Psa.0563.M09		781884	75095	Psa.0414.D15		1015117	217483	Psa.0586.O03
45643	181819	Psa.0656.H15		228642	121822	Psa.0628.K02		407982	160894	Psa.0409.H17		583654	71839	Psa.0393.I20		781884	75096	Psa.0428.G22		1015118	36297	Psa.0427.A21
45643	181820	Psa.0076.P18		228642	140110	Psa.0293.C05		407982	160895	Psa.0636.D08		583654	71840	Psa.0661.L10		781884	75097	Psa.0673.E07		1015118	36305	Psa.0742.L15
45644	184944	Psa.0336.H05		228642	169611	Psa.0672.K11		407983	13444	Psa.0561.N14		583654	71841	Psa.0282.L23		781884	75098	Psa.0701.L03		1015118	110339	Psa.0216.N05
45644	184945	Psa.0252.E06		228643	13460	Psa.0104.B06		407983	13452	Psa.0132.J03		583654	71842	Psa.0484.M13		781884	75099	Psa.0346.I24		1015118	110342	Psa.0382.C23
45644	185807	Psa.0533.F04		228643	13461	Psa.0514.K08		407983	102110	Psa.0632.G19		583655	66058	Psa.0615.F02		781884	75100	Psa.0300.E07		1015119	126787	Psa.0441.F23
45644	185809	Psa.0059.C23		228643	13463	Psa.0684.E02		407983	102111	Psa.0376.A14		583655	66059	Psa.0635.C09		781884	75101	Psa.0638.M06		1015119	126788	Psa.0363.K04
45645	53012	Psa.0609.H02		228643	14359	Psa.0762.K24		407983	214466	Psa.0063.P11		583655	66060	Psa.0238.L17		781884	75102	Psa.0260.A05		1015119	126789	Psa.0219.G24
45645	53019	Psa.0495.L24		228643	46529	Psa.0254.A09		407984	51476	Psa.0502.H06		583655	66061	Psa.0494.P23		781884	162664	Psa.0500.C06		1015119	181299	Psa.0444.O13
45645	122404	Psa.0728.E18		228643	46530	Psa.0439.I22		407984	51477	Psa.0600.I01		583655	124730	Psa.0618.F18		781884	185781	Psa.0608.A19		1015119	182384	Psa.0263.E02
45645	122408	Psa.0006.K13		228643	80475	Psa.0234.K17		407984	51479	Psa.0063.L18		583655	125630	Psa.0289.A20		781884	185782	Psa.0243.H17		1015119	184328	Psa.0769.O02
45645	122411	Psa.0612.A01		228643	80476	Psa.0292.C16		407985	3004	Psa.0268.P16		583655	125631	Psa.0273.G20		781884	205478	Psa.0422.C17		1015119	184329	Psa.0627.N02
45646	25405	Psa.0372.D06		228643	80477	Psa.0646.F20		407985	91573	Psa.0058.A12		583656	18471	Psa.0413.A05		781884	207873	Psa.0484.G13		1015120	151537	Psa.0216.A17
45646	143326	Psa.0003.I01		228643	80478	Psa.0160.A12		407986	42070	Psa.0061.K12		583656	18472	Psa.0732.A23		781884	210009	Psa.0548.A08		1015120	151538	Psa.0601.O13
45646	169682	Psa.0487.N18		228643	80480	Psa.0252.D13		407986	42071	Psa.0753.A21		583656	18473	Psa.0511.B11		781885	32986	Psa.0131.N17		1015121	93352	Psa.0217.L07
45646	185934	Psa.0710.K15		228643	92541	Psa.0556.K23		407986	42072	Psa.0674.O23		583656	18475	Psa.0339.A09		781885	32987	Psa.0503.L24		1015121	93353	Psa.0606.K08
45647	8062	Psa.0007.A21		228643	138895	Psa.0359.M16		407986	42073	Psa.0276.I06		583656	18476	Psa.0710.K10		781885	32988	Psa.0181.B13		1015122	21002	Psa.0211.J09
45647	8063	Psa.0159.D17		228643	138896	Psa.0535.L23		407986	42076	Psa.0509.G15		583656	66191	Psa.0741.M21		781885	32989	Psa.0299.O18		1015122	84770	Psa.0330.K14
45647	24685	Psa.0631.J08		228644	57942	Psa.0426.I15		407986	59356	Psa.0568.M03		583656	66192	Psa.0559.F07		781885	32990	Psa.0716.N22		1015123	79654	Psa.0536.I05
45647	24688	Psa.0162.J02		228644	87581	Psa.0038.B12		407987	102859	Psa.0410.F18		583656	183536	Psa.0086.I22		781885	58568	Psa.0740.H17		1015123	79655	Psa.0215.H19
45647	24691	Psa.0251.J01		228644	122032	Psa.0527.H15		407987	102860	Psa.0541.C15		583657	10488	Psa.0281.M24		781886	44503	Psa.0280.B10		1015123	98536	Psa.0715.F20
45647	24692	Psa.0480.H19		228645	57937	Psa.0186.G09		407987	162684	Psa.0082.B19		583657	10489	Psa.0161.H13		781886	69358	Psa.0709.P22		1015124	25500	Psa.0217.F09
45647	24694	Psa.0491.C18		228645	57939	Psa.0260.H08		407987	162685	Psa.0058.G22		583657	18562	Psa.0521.H01		781886	69359	Psa.0157.A11		1015124	25501	Psa.0405.I22
45647	24695	Psa.0331.O10		228645	57941	Psa.0601.J18		407987	171584	Psa.0214.O09		583657	18565	Psa.0088.M20		781886	69360	Psa.0606.O24		1015124	25502	Psa.0647.I01
45647	24697	Psa.0231.N05		228645	57942	Psa.0426.I15		407987	171585	Psa.0441.D08		583657	51585	Psa.0701.I16		781886	150724	Psa.0129.B20		1015124	27981	Psa.0439.C02
45648	115067	Psa.0453.N18		228645	57943	Psa.0417.N05		407988	121574	Psa.0060.M24		583657	51595	Psa.0600.K03		781886	157611	Psa.0173.C08		1015124	27982	Psa.0481.G11
45648	115103	Psa.0240.H07		228645	57944	Psa.0603.B14		407988	121575	Psa.0208.H07		583657	96706	Psa.0530.M21		781887	66188	Psa.0132.B06		1015124	27983	Psa.0367.O24
45648	115104	Psa.0256.L08		228645	87581	Psa.0038.B12		407988	126499	Psa.0717.B18		583657	96707	Psa.0245.K18		781887	136126	Psa.0548.D10		1015124	27984	Psa.0743.E08
45648	115105	Psa.0273.D10		228645	112327	Psa.0496.I14		407988	126500	Psa.0275.H06		583657	96708	Psa.0624.F21		781887	170357	Psa.0582.N02		1015125	42160	Psa.0214.P19
45648	115106	Psa.0458.O11		228645	122031	Psa.0705.P19		407988	126502	Psa.0322.M13		583657	96709	Psa.0574.K04		781887	170358	Psa.0147.F07		1015125	140361	Psa.0713.G07
45648	115107	Psa.0006.A21		228645	122032	Psa.0527.H15		407990	72368	Psa.0597.G04		583657	131092	Psa.0139.K23		781887	170359	Psa.0461.L01		1015126	63035	Psa.0278.O01
45648	115108	Psa.0381.D20		228645	189857	Psa.0750.I21		407990	72370	Psa.0591.G19		583657	131093	Psa.0403.F08		781887	170360	Psa.0707.M04		1015126	63036	Psa.0546.L09
45648	115110	Psa.0301.H16		228646	9352	Psa.0072.K15		407990	72371	Psa.0337.A18		583657	131095	Psa.0711.B06		781887	170361	Psa.0497.H02		1015126	63037	Psa.0214.M24
45648	176988	Psa.0613.G21		228646	12109	Psa.0743.E06		407990	72372	Psa.0059.F21		583657	165510	Psa.0125.F10		781887	170362	Psa.0601.N19		1015126	63038	Psa.0350.A23
45649	152967	Psa.0744.C10		228646	12110	Psa.0227.A10		407990	72373	Psa.0498.A21		583657	200279	Psa.0750.C14		781888	148710	Psa.0314.N22		1015126	199890	Psa.0319.O02
45649	152968	Psa.0750.I13		228646	12114	Psa.0369.O14		407990	72374	Psa.0488.E20		583658	22709	Psa.0087.H03		781889	46194	Psa.0161.N15		1015128	2077	Psa.0236.H03
45649	152969	Psa.0001.C15		228646	12117	Psa.0037.B05		407990	137489	Psa.0609.G09		583658	22710	Psa.0748.K17		781889	46195	Psa.0182.A20		1015128	26807	Psa.0675.H17
45649	152972	Psa.0297.M14		228646	65313	Psa.0341.D05		407990	137490	Psa.0299.H22		583658	62764	Psa.0129.H15		781889	66372	Psa.0412.K14		1015128	26808	Psa.0240.B07
45649	152973	Psa.0435.F13		228646	100815	Psa.0394.D24		407990	137491	Psa.0380.F04		583658	62767	Psa.0554.D21		781889	66373	Psa.0128.J03		1015128	26809	Psa.0352.M21
45650	91712	Psa.0757.G18		228649	88772	Psa.0466.B18		407990	137492	Psa.0398.B17		583658	94996	Psa.0445.K21		781889	66374	Psa.0451.E22		1015128	26810	Psa.0584.B05
45650	91713	Psa.0285.M17		228649	88773	Psa.0098.O02		407990	137493	Psa.0417.A08		583658	94997	Psa.0505.F10		781890	88557	Psa.0631.N03		1015128	79418	Psa.0213.K22
45650	91714	Psa.0685.H10		228649	88774	Psa.0475.G24		407990	137494	Psa.0209.K19		583658	94998	Psa.0269.L23		781890	88558	Psa.0130.I10		1015129	73898	Psa.0469.G20
45650	91715	Psa.0500.M02		228649	88776	Psa.0511.G20		407990	137495	Psa.0476.P18		583658	94999	Psa.0498.A08		781890	88559	Psa.0736.H01		1015129	162202	Psa.0215.H15
45650	91716	Psa.0005.I02		228649	88777	Psa.0603.I16		407991	22845	Psa.0062.P18		583658	132650	Psa.0190.N15		781890	88560	Psa.0611.L12		1015130	90113	Psa.0303.H22
45650	110100	Psa.0316.F22		228649	88778	Psa.0041.M24		407991	22846	Psa.0181.I13		583658	158115	Psa.0226.M02		781891	89656	Psa.0129.L16		1015130	90114	Psa.0312.I03
45651	98078	Psa.0211.A02		228651	4751	Psa.0040.K22		407991	22847	Psa.0434.D08		583658	158117	Psa.0224.A12		781891	89662	Psa.0227.A08		1015130	90115	Psa.0586.L20
45651	98079	Psa.0146.A22		228651	4752	Psa.0282.L18		407991	132461	Psa.0245.H02		583658	158119	Psa.0764.D14		781891	89664	Psa.0248.J12		1015132	149854	Psa.0314.B17
45651	98083	Psa.0519.P18		228651	4753	Psa.0408.K19		407992	82343	Psa.0759.E05		583659	16863	Psa.0491.E24		781891	96539	Psa.0397.J09		1015132	149855	Psa.0245.I22
45651	98084	Psa.0221.O24		228651	4754	Psa.0373.D07		407992	82344	Psa.0095.M05		583659	76309	Psa.0446.A03		781891	96541	Psa.0304.I09		1015132	149858	Psa.0356.C23
45651	98085	Psa.0723.D15		228651	4755	Psa.0531.G23		407992	82345	Psa.0383.E17		583659	91536	Psa.0475.A02		781893	120757	Psa.0519.O24		1015132	149859	Psa.0216.G02
45651	151549	Psa.0004.O13		228652	113883	Psa.0567.G05		407992	82348	Psa.0061.L07		583659	91537	Psa.0171.C16		781893	120758	Psa.0437.B15		1015132	204390	Psa.0490.A07
45651	151551	Psa.0589.H12		228652	113884	Psa.0289.I05		407992	82351	Psa.0716.O14		583659	127238	Psa.0678.F06		781893	120760	Psa.0632.N24		1015133	10052	Psa.0215.G01
45651	160861	Psa.0332.K23		228652	178247	Psa.0220.E05		407992	155409	Psa.0214.N24		583659	127239	Psa.0085.B15		781893	170194	Psa.0344.F08		1015133	10053	Psa.0417.G11
45652	60029	Psa.0498.H05		228652	178248	Psa.0255.N10		407992	188378	Psa.0535.L11		583659	127240	Psa.0154.N13		781894	7451	Psa.0564.H05		1015133	10054	Psa.0769.O24
45652	60030	Psa.0048.H12		228652	178249	Psa.0535.G03		407993	42070	Psa.0061.K12		583659	215553	Psa.0276.G12		781894	7452	Psa.0613.I21		1015133	10056	Psa.0740.L05
45652	60032	Psa.0002.P01		228652	178250	Psa.0041.E17		407993	42071	Psa.0753.A21		583660	17540	Psa.0129.L21		781894	45681	Psa.0193.N22		1015133	10057	Psa.0413.K04
45652	60034	Psa.0018.O05		228652	178251	Psa.0116.G01		407993	42072	Psa.0674.O23		583660	17542	Psa.0713.H12		781894	98410	Psa.0572.M12		1015133	10058	Psa.0638.F13
45652	60035	Psa.0482.L20		228652	178252	Psa.0337.E23		407993	42073	Psa.0276.I06		583660	17543	Psa.0398.D17		781894	98411	Psa.0366.G07		1015133	10059	Psa.0479.I11
45652	71709	Psa.0613.I05		228652	205581	Psa.0418.O23		407993	42076	Psa.0509.G15		583660	17546	Psa.0686.L01		781894	98412	Psa.0762.L02		1015134	7653	Psa.0348.C15
45653	90760	Psa.0435.G12		228652	205582	Psa.0468.C01		407993	59356	Psa.0568.M03		583660	41563	Psa.0273.H19		781894	98414	Psa.0131.E01		1015134	7654	Psa.0654.M02
45653	100676	Psa.0140.B03		228652	205583	Psa.0520.L14		407994	75692	Psa.0472.C19		583660	41564	Psa.0382.K04		781894	98415	Psa.0692.J01		1015134	7655	Psa.0214.K09
45653	121825	Psa.0352.N08		228652	205584	Psa.0318.A01		407994	75693	Psa.0121.G01		583660	41566	Psa.0299.O03		781894	102323	Psa.0511.I21		1015134	7656	Psa.0522.L11
45653	121827	Psa.0047.K04		228652	214020	Psa.0400.D06		407994	171683	Psa.0447.H19		583660	41567	Psa.0593.F05		781894	152685	Psa.0686.B02		1015134	7657	Psa.0502.H07
45653	129601	Psa.0646.D16		228653	89286	Psa.0261.O09		407994	171684	Psa.0061.C08		583660	76976	Psa.0718.E02		781894	168176	Psa.0631.L14		1015135	1786	Psa.0452.D03
45653	201524	Psa.0156.I20		228653	158073	Psa.0749.M06		407994	199297	Psa.0567.O21		583660	173857	Psa.0391.C07		781895	89760	Psa.0502.D21		1015135	54280	Psa.0733.L08
45653	203866	Psa.0691.P19		228653	158074	Psa.0042.O13		407995	75690	Psa.0423.H01		583660	179057	Psa.0090.I23		781895	89761	Psa.0244.G24		1015135	54282	Psa.0265.I22
45653	203867	Psa.0679.F12		228653	158076	Psa.0492.A06		407995	75692	Psa.0472.C19		583660	212596	Psa.0307.O14		781895	89764	Psa.0132.F12		1015135	54283	Psa.0657.K10
45653	209294	Psa.0364.D20		228653	158077	Psa.0147.D05		407995	75693	Psa.0121.G01		583661	59420	Psa.0624.M08		781895	89765	Psa.0539.L16		1015135	54284	Psa.0492.B10
45653	209295	Psa.0591.E12		228653	158078	Psa.0613.E06		407995	171683	Psa.0447.H19		583661	59424	Psa.0369.D08		781895	126797	Psa.0222.I06		1015135	54292	Psa.0326.G12
45654	101156	Psa.0169.D09		228653	158079	Psa.0132.J21		407995	171684	Psa.0061.C08		583661	59425	Psa.0405.H05		781896	25970	Psa.0281.L21		1015135	180675	Psa.0690.P20
45654	201165	Psa.0673.P05		228653	163429	Psa.0324.K23		407995	199297	Psa.0567.O21		583661	189109	Psa.0089.O03		781896	25971	Psa.0257.H20		1015135	200219	Psa.0211.L11
45654	201166	Psa.0002.O03		228653	200497	Psa.0302.P22		407996	68394	Psa.0391.H21		583662	23403	Psa.0285.E01		781896	25972	Psa.0733.I18		1015136	30119	Psa.0217.J24
45654	201167	Psa.0366.I12		228653	212391	Psa.0301.O21		407996	68398	Psa.0115.F14		583662	52798	Psa.0743.K12		781896	25973	Psa.0497.D19		1015136	141729	Psa.0566.L14
45654	211241	Psa.0648.F21		228654	72519	Psa.0390.B14		407996	68400	Psa.0312.F08		583663	34161	Psa.0340.P13		781896	25974	Psa.0448.D01		1015136	192196	Psa.0501.D13
45654	211242	Psa.0289.F17		228654	72521	Psa.0557.B08		407996	68402	Psa.0057.L02		583663	34162	Psa.0434.C14		781896	25975	Psa.0325.I21		1015137	12313	Psa.0534.M14
45654	211243	Psa.0714.D08		228654	72524	Psa.0447.D22		407996	68403	Psa.0460.M14		583663	34164	Psa.0695.E01		781896	25976	Psa.0189.J19		1015137	52431	Psa.0295.H16
45654	211244	Psa.0210.C24		228654	72525	Psa.0313.L22		407996	68404	Psa.0239.M01		583663	118819	Psa.0663.K13		781896	25977	Psa.0132.L18		1015137	52433	Psa.0217.D20
45654	211245	Psa.0309.N11		228654	72527	Psa.0654.E22		407996	68405	Psa.0756.A20		583663	161102	Psa.0090.L08		781896	76269	Psa.0320.P04		1015137	52435	Psa.0231.M10
45654	211246	Psa.0152.P13		228654	72528	Psa.0116.H01		407997	27027	Psa.0554.D13		583664	29856	Psa.0131.O01		781897	83503	Psa.0617.P16		1015138	70556	Psa.0448.P22
45654	211247	Psa.0106.M12		228654	72530	Psa.0073.D16		407998	125668	Psa.0391.N21		583664	166594	Psa.0085.H01		781897	83504	Psa.0248.O09		1015138	70557	Psa.0213.B07
45655	66859	Psa.0272.P19		228654	72532	Psa.0111.E17		407998	130993	Psa.0059.C18		583664	218397	Psa.0177.J02		781897	157601	Psa.0195.L24		1015138	70558	Psa.0472.O02
45655	66860	Psa.0515.O11		228654	72533	Psa.0360.P18		407998	130994	Psa.0745.J16		583665	19587	Psa.0705.L12		781897	157603	Psa.0187.G06		1015138	192044	Psa.0613.C16
45655	66861	Psa.0437.F21		228654	72535	Psa.0716.G19		407998	149405	Psa.0442.F14		583665	19589	Psa.0494.F17		781897	157604	Psa.0600.G08		1015140	110283	Psa.0212.B11
45655	66863	Psa.0630.N20		228654	72536	Psa.0489.M21		407998	149409	Psa.0677.F09		583665	19592	Psa.0139.P02		781897	157605	Psa.0695.A17		1015140	110285	Psa.0442.E15
45655	66864	Psa.0429.A12		228654	72537	Psa.0178.D03		407998	190434	Psa.0344.M06		583665	170275	Psa.0719.B22		781897	157606	Psa.0133.G01		1015140	110289	Psa.0528.J22
45655	66865	Psa.0413.E19		228654	170792	Psa.0404.E10		407999	83781	Psa.0234.L14		583665	170276	Psa.0088.F02		781898	33653	Psa.0471.H01		1015140	110290	Psa.0690.E08
45655	66866	Psa.0211.K04		228654	170796	Psa.0235.K02		407999	170129	Psa.0070.F08		583665	170277	Psa.0302.K04		781898	51376	Psa.0132.N09		1015140	110293	Psa.0380.P16
45655	66867	Psa.0451.G05		228654	170797	Psa.0239.M11		407999	170130	Psa.0207.C15		583665	170278	Psa.0446.G17		781899	113364	Psa.0334.B01		1015140	110294	Psa.0313.F03
45655	66868	Psa.0136.E07		228654	170798	Psa.0039.H07		407999	170131	Psa.0419.D19		583666	97348	Psa.0541.B16		781899	113365	Psa.0320.F21		1015141	36173	Psa.0626.P02
45655	66869	Psa.0507.E13		228654	207219	Psa.0604.B21		407999	170132	Psa.0249.G18		583666	123268	Psa.0477.H08		781899	113366	Psa.0710.P14		1015141	36174	Psa.0555.O01
45655	109855	Psa.0635.I19		228655	54367	Psa.0575.N24		407999	170134	Psa.0478.D06		583666	123269	Psa.0355.I23		781899	113367	Psa.0246.H12		1015141	36176	Psa.0539.N14
45655	109856	Psa.0063.F07		228655	186788	Psa.0312.G16		407999	170135	Psa.0061.I23		583666	130529	Psa.0403.H24		781899	113368	Psa.0129.G02		1015141	36177	Psa.0433.E19
45655	109857	Psa.0577.P09		228655	186790	Psa.0651.H15		407999	198426	Psa.0396.N14		583666	130530	Psa.0086.A20		781899	113369	Psa.0238.F07		1015141	36178	Psa.0215.J24
45655	109858	Psa.0252.O06		228655	213245	Psa.0040.O15		407999	198718	Psa.0110.K06		583666	130531	Psa.0560.G09		781899	113371	Psa.0467.A18		1015144	17042	Psa.0212.F14
45656	30822	Psa.0371.P01		228656	12321	Psa.0643.M08		408000	151765	Psa.0058.E11		583666	130532	Psa.0337.H12		781900	174452	Psa.0132.E24		1015144	18679	Psa.0228.L05
45656	30823	Psa.0004.A15		228656	17630	Psa.0290.E10		408000	187373	Psa.0416.L02		583666	203589	Psa.0531.E04		781900	174453	Psa.0507.C12		1015144	18683	Psa.0483.E18
45656	30824	Psa.0116.L10		228656	17640	Psa.0255.L18		408000	187375	Psa.0574.P01		583667	22397	Psa.0330.N22		781900	177173	Psa.0767.H02		1015144	18684	Psa.0248.P17
45656	30825	Psa.0243.C01		228656	92206	Psa.0726.P24		408001	2882	Psa.0678.B18		583667	72400	Psa.0086.E24		781900	177175	Psa.0640.M06		1015144	18688	Psa.0367.I14
45656	30826	Psa.0345.G16		228656	176518	Psa.0319.B21		408001	2886	Psa.0475.K01		583667	179009	Psa.0346.K07		781900	203677	Psa.0336.G15		1015144	18690	Psa.0321.M21
45656	77888	Psa.0524.I04		228656	177574	Psa.0040.N12		408001	2887	Psa.0318.A24		583667	183741	Psa.0272.H04		781901	116520	Psa.0663.G12		1015144	27654	Psa.0407.D19
45657	9706	Psa.0756.B04		228656	177575	Psa.0111.M08		408001	2888	Psa.0397.B02		583668	152980	Psa.0482.E18		781902	102202	Psa.0486.M11		1015145	65956	Psa.0685.K18
45657	9707	Psa.0001.O13		228656	177576	Psa.0390.E19		408001	102349	Psa.0062.I07		583668	163291	Psa.0343.K09		781902	151072	Psa.0422.C21		1015145	127986	Psa.0212.H08
45658	18186	Psa.0005.E01		228656	180266	Psa.0606.J09		408001	102350	Psa.0632.B19		583669	102122	Psa.0616.J16		781902	151073	Psa.0547.F21		1015145	127987	Psa.0665.L01
45658	18187	Psa.0051.M03		228656	180268	Psa.0754.M11		408001	102351	Psa.0520.H17		583669	102123	Psa.0430.J02		781902	151075	Psa.0318.F23		1015146	12246	Psa.0357.N05
45658	18188	Psa.0478.N17		228656	180269	Psa.0514.O05		408001	102352	Psa.0646.P09		583669	109299	Psa.0483.N14		781902	151077	Psa.0478.F06		1015146	60633	Psa.0477.H06
45659	113675	Psa.0215.H11		228656	200887	Psa.0132.G07		408001	102354	Psa.0763.D20		583669	199206	Psa.0504.K11		781902	175624	Psa.0385.D13		1015146	60634	Psa.0344.I19
45659	113676	Psa.0001.H11		228656	200888	Psa.0285.C13		408002	192552	Psa.0589.M05		583669	199207	Psa.0211.I03		781902	175625	Psa.0699.M01		1015146	159354	Psa.0217.G07
45659	113678	Psa.0384.M03		228656	200889	Psa.0134.L23		408002	192553	Psa.0551.G17		583669	199208	Psa.0250.M23		781903	64739	Psa.0129.J15		1015147	54943	Psa.0231.M19
45659	113679	Psa.0747.P02		228656	200890	Psa.0102.N18		408002	192554	Psa.0368.O08		583669	204892	Psa.0091.B07		781903	128721	Psa.0466.B16		1015147	54945	Psa.0453.G19
45659	113681	Psa.0643.B01		228657	104229	Psa.0399.E02		408002	197363	Psa.0137.A11		583669	204893	Psa.0224.A05		781903	128722	Psa.0394.M20		1015147	86369	Psa.0214.M07
45659	126743	Psa.0239.F01		228657	104230	Psa.0205.D09		408002	197366	Psa.0246.C11		583670	217131	Psa.0090.F17		781904	26819	Psa.0629.F07		1015147	86371	Psa.0389.B06
45659	126745	Psa.0428.E09		228657	132176	Psa.0664.J04		408002	203563	Psa.0625.O11		583671	27471	Psa.0085.P06		781904	128837	Psa.0515.N16		1015147	86374	Psa.0679.N05
45659	145383	Psa.0227.N11		228657	132177	Psa.0036.P04		408002	203564	Psa.0459.H08		583671	27476	Psa.0693.H04		781904	128838	Psa.0130.B19		1015147	86375	Psa.0537.A23
45660	39046	Psa.0442.O04		228657	169220	Psa.0383.E23		408002	203565	Psa.0505.H01		583671	202915	Psa.0138.L24		781905	45383	Psa.0608.H20		1015147	86376	Psa.0728.M22
45660	39047	Psa.0483.I18		228657	169221	Psa.0550.P18		408002	212733	Psa.0057.F12		583673	119955	Psa.0213.I09		781905	45384	Psa.0230.J23		1015147	146541	Psa.0753.D05
45660	39048	Psa.0073.P06		228657	169222	Psa.0199.K06		408003	82343	Psa.0759.E05		583673	119956	Psa.0163.C08		781905	45385	Psa.0481.K09		1015147	146542	Psa.0470.I10
45660	67373	Psa.0495.D03		228658	16607	Psa.0239.C12		408003	82344	Psa.0095.M05		583673	153448	Psa.0568.H15		781905	45386	Psa.0131.L13		1015147	146543	Psa.0276.H09
45660	67374	Psa.0003.A07		228658	125064	Psa.0287.L23		408003	82345	Psa.0383.E17		583673	153449	Psa.0372.C10		781905	53250	Psa.0760.F24		1015147	179933	Psa.0437.G10
45660	75492	Psa.0616.J02		228658	125066	Psa.0372.A23		408003	82348	Psa.0061.L07		583673	153454	Psa.0415.I19		781905	53251	Psa.0716.N12		1015149	75013	Psa.0215.H17
45661	27070	Psa.0238.P04		228658	125067	Psa.0410.F17		408003	82351	Psa.0716.O14		583673	155431	Psa.0350.E17		781906	42427	Psa.0536.B11		1015149	180037	Psa.0369.N22
45661	27071	Psa.0681.D18		228658	139892	Psa.0121.B10		408003	155409	Psa.0214.N24		583673	155432	Psa.0232.J10		781906	42428	Psa.0132.M21		1015149	197589	Psa.0625.F13
45661	27072	Psa.0748.B04		228658	139894	Psa.0540.L02		408003	188378	Psa.0535.L11		583673	155433	Psa.0721.J21		781906	42430	Psa.0687.C16		1015151	18126	Psa.0220.G21
45661	27073	Psa.0315.F23		228658	152431	Psa.0475.H10		408004	30987	Psa.0682.C18		583673	160514	Psa.0539.P07		781906	42431	Psa.0755.O12		1015151	18131	Psa.0439.H19
45661	27074	Psa.0114.H11		228658	187704	Psa.0637.M11		408004	70003	Psa.0603.K07		583673	160515	Psa.0086.O08		781906	161147	Psa.0219.G18		1015151	79874	Psa.0216.N10
45661	27075	Psa.0094.D20		228658	189330	Psa.0592.D17		408004	70005	Psa.0261.C01		583674	25719	Psa.0186.H06		781907	42427	Psa.0536.B11		1015151	79875	Psa.0536.K08
45661	27076	Psa.0493.B01		228659	28789	Psa.0283.L12		408004	70006	Psa.0074.A18		583674	25720	Psa.0178.O15		781907	42428	Psa.0132.M21		1015152	87206	Psa.0214.K11
45662	34773	Psa.0052.D07		228659	28794	Psa.0214.N23		408004	70007	Psa.0380.D10		583674	25721	Psa.0241.L07		781907	42431	Psa.0755.O12		1015152	87208	Psa.0527.P12
45662	174234	Psa.0002.G19		228659	28795	Psa.0336.I04		408004	79802	Psa.0643.I16		583674	25722	Psa.0640.H09		781907	161147	Psa.0219.G18		1015152	87209	Psa.0493.G11
45662	174237	Psa.0119.M09		228659	40189	Psa.0038.N18		408004	99631	Psa.0059.M08		583674	25723	Psa.0305.K12		781908	16525	Psa.0236.F13		1015153	98320	Psa.0272.B12
45662	177166	Psa.0067.N10		228662	45477	Psa.0400.D05		408004	99636	Psa.0737.D17		583674	25724	Psa.0109.J08		781908	16528	Psa.0281.J20		1015153	98322	Psa.0766.N07
45662	177167	Psa.0452.N02		228662	52181	Psa.0567.L11		408004	103340	Psa.0310.D19		583674	25725	Psa.0085.H08		781908	101641	Psa.0156.A11		1015153	98324	Psa.0736.A01
45664	7105	Psa.0481.I23		228662	53127	Psa.0149.M19		408004	140749	Psa.0232.K23		583674	206225	Psa.0343.P21		781908	101642	Psa.0369.A23		1015153	135601	Psa.0213.L12
45664	28530	Psa.0195.I08		228662	168030	Psa.0756.A16		408004	142723	Psa.0225.I23		583675	30953	Psa.0510.I02		781908	101644	Psa.0686.E07		1015153	153700	Psa.0291.D01
45664	38773	Psa.0002.E22		228662	176171	Psa.0490.D17		408004	142724	Psa.0675.K11		583675	30954	Psa.0611.K19		781909	20070	Psa.0144.I06		1015154	28299	Psa.0400.L15
45664	183552	Psa.0471.F12		228663	69326	Psa.0629.D02		408004	142725	Psa.0274.B11		583675	30955	Psa.0088.B24		781909	20078	Psa.0475.A18		1015154	28300	Psa.0217.I06
45664	183553	Psa.0164.O23		228663	143870	Psa.0437.F16		408005	30982	Psa.0703.F16		583675	30956	Psa.0759.G11		781909	20079	Psa.0133.N08		1015154	28301	Psa.0770.K24
45664	196501	Psa.0291.N06		228663	143871	Psa.0042.P24		408005	30983	Psa.0270.E19		583675	128673	Psa.0628.P01		781909	20080	Psa.0195.D04		1015154	165890	Psa.0574.A03
45664	206360	Psa.0537.E03		228663	197182	Psa.0582.I16		408005	30985	Psa.0106.B08		583675	128674	Psa.0212.O18		781909	20081	Psa.0438.O05		1015154	165891	Psa.0599.N02
45665	84570	Psa.0457.I16		228664	19462	Psa.0141.F02		408005	30987	Psa.0682.C18		583675	128675	Psa.0110.H17		781909	139529	Psa.0342.H21		1015155	28300	Psa.0217.I06
45665	89866	Psa.0039.N16		228664	22927	Psa.0555.C04		408005	99631	Psa.0059.M08		583675	128676	Psa.0288.P20		781909	139530	Psa.0653.E21		1015155	134484	Psa.0754.H23
45665	89869	Psa.0001.M01		228664	22929	Psa.0038.H17		408005	99636	Psa.0737.D17		583675	128677	Psa.0535.F11		781909	139532	Psa.0668.E12		1015155	134493	Psa.0451.J07
45665	89870	Psa.0586.H22		228664	22930	Psa.0613.A02		408005	142723	Psa.0225.I23		583675	128678	Psa.0725.K23		781909	139533	Psa.0321.J06		1015155	214635	Psa.0649.H03
45665	151878	Psa.0300.M03		228664	22931	Psa.0151.L13		408005	142724	Psa.0675.K11		583675	141533	Psa.0093.B12		781911	8253	Psa.0353.K08		1015156	27236	Psa.0662.P08
45666	21056	Psa.0001.D16		228664	82406	Psa.0287.G12		408005	142725	Psa.0274.B11		583675	141534	Psa.0381.I06		781911	8254	Psa.0131.M05		1015156	39940	Psa.0215.F16
45666	29214	Psa.0459.P02		228664	82407	Psa.0378.B13		408005	216716	Psa.0187.I24		583676	104738	Psa.0090.C22		781911	8255	Psa.0364.C14		1015157	48432	Psa.0750.A01
45666	29215	Psa.0205.O16		228664	84203	Psa.0591.J06		408006	45972	Psa.0639.C06		583677	35185	Psa.0599.G24		781911	179088	Psa.0310.G19		1015157	48433	Psa.0369.E20
45666	29216	Psa.0271.H24		228664	93732	Psa.0369.B01		408006	45974	Psa.0057.D01		583677	35186	Psa.0420.M03		781912	55806	Psa.0277.O02		1015157	48434	Psa.0212.G22
45666	34175	Psa.0313.P20		228664	201542	Psa.0083.H04		408006	45975	Psa.0476.G10		583677	35188	Psa.0291.M15		781912	55807	Psa.0544.N04		1015157	117947	Psa.0381.J04
45666	34179	Psa.0169.I16		228665	96414	Psa.0497.G10		408006	45976	Psa.0498.E04		583677	35189	Psa.0091.P23		781912	55808	Psa.0132.A19		1015158	36297	Psa.0427.A21
45666	151353	Psa.0055.K10		228665	96415	Psa.0236.N16		408006	45977	Psa.0747.G15		583677	203621	Psa.0139.P09		781913	156355	Psa.0204.A17		1015158	110338	Psa.0396.M04
45666	151354	Psa.0197.L08		228665	96416	Psa.0040.F21		408006	45978	Psa.0734.P19		583678	82360	Psa.0102.A14		781913	156356	Psa.0312.O13		1015158	110339	Psa.0216.N05
45666	160236	Psa.0109.M19		228665	110083	Psa.0611.N02		408007	60788	Psa.0235.E23		583678	82361	Psa.0235.E12		781913	163915	Psa.0468.I01		1015158	110340	Psa.0259.C09
45666	160237	Psa.0716.P11		228665	110084	Psa.0252.L14		408007	60789	Psa.0081.D23		583678	82363	Psa.0528.K02		781913	163917	Psa.0286.D05		1015158	110341	Psa.0550.F09
45667	105482	Psa.0004.N23		228666	136849	Psa.0606.C05		408007	94648	Psa.0063.G22		583678	110051	Psa.0086.A16		781913	163918	Psa.0133.O08		1015158	110342	Psa.0382.C23
45667	105483	Psa.0154.I13		228666	146453	Psa.0038.M06		408009	10253	Psa.0167.C01		583678	110052	Psa.0461.M10		781913	174113	Psa.0273.O03		1015158	110343	Psa.0531.I08
45667	105484	Psa.0738.D22		228666	146454	Psa.0113.O22		408009	10254	Psa.0060.J13		583678	110053	Psa.0492.E02		781913	174114	Psa.0236.O16		1015158	110344	Psa.0584.D08
45667	197114	Psa.0538.A22		228667	14195	Psa.0186.G03		408009	10255	Psa.0489.M16		583678	110054	Psa.0146.M02		781913	179130	Psa.0657.K21		1015160	26810	Psa.0584.B05
45667	197116	Psa.0409.C15		228667	14196	Psa.0376.E12		408009	10257	Psa.0093.G14		583678	207338	Psa.0290.A11		781914	56976	Psa.0132.P18		1015160	79417	Psa.0409.C20
45667	197117	Psa.0187.D12		228667	35488	Psa.0234.F13		408010	24653	Psa.0262.O23		583679	34790	Psa.0393.J14		781914	56978	Psa.0393.H08		1015160	79418	Psa.0213.K22
45669	8035	Psa.0508.O18		228667	35492	Psa.0511.C04		408010	31507	Psa.0061.C15		583679	34793	Psa.0764.A03		781914	56980	Psa.0476.F11		1015161	24499	Psa.0380.P12
45669	8036	Psa.0502.B13		228667	35498	Psa.0428.N12		408010	31509	Psa.0566.H04		583679	34796	Psa.0089.L05		781915	6230	Psa.0590.N14		1015161	24500	Psa.0348.H13
45669	8037	Psa.0525.G03		228667	35500	Psa.0470.D02		408010	212601	Psa.0166.N10		583679	115011	Psa.0562.P07		781915	6232	Psa.0667.L07		1015161	24502	Psa.0212.O02
45669	8038	Psa.0543.B07		228667	135859	Psa.0463.D10		408011	24780	Psa.0451.G18		583680	34786	Psa.0198.C10		781915	85830	Psa.0509.B06		1015162	8456	Psa.0217.P03
45669	8039	Psa.0271.G23		228667	154404	Psa.0639.A04		408011	24781	Psa.0534.I17		583680	34787	Psa.0498.M02		781915	85831	Psa.0561.H10		1015162	8457	Psa.0676.B23
45669	8041	Psa.0253.H14		228667	159035	Psa.0040.E09		408011	24782	Psa.0312.L21		583680	34788	Psa.0697.I14		781915	85832	Psa.0127.J01		1015163	60028	Psa.0211.I12
45669	8042	Psa.0437.N10		228668	56118	Psa.0665.G15		408011	24783	Psa.0227.G14		583680	34789	Psa.0312.P11		781915	85833	Psa.0167.D23		1015163	104509	Psa.0548.D21
45669	8043	Psa.0337.B06		228668	195715	Psa.0197.H09		408011	24790	Psa.0061.E17		583680	34790	Psa.0393.J14		781916	75169	Psa.0198.E16		1015164	110119	Psa.0224.E01
45669	8044	Psa.0707.G09		228668	200647	Psa.0036.E10		408011	24791	Psa.0408.F20		583680	34791	Psa.0422.I01		781916	75170	Psa.0357.B14		1015164	110123	Psa.0212.P08
45669	8045	Psa.0516.E14		228668	200648	Psa.0699.F03		408011	72470	Psa.0494.L03		583680	34793	Psa.0764.A03		781916	82928	Psa.0133.G19		1015164	186024	Psa.0501.G03
45669	45862	Psa.0484.F14		228669	135862	Psa.0690.N20		408011	72478	Psa.0652.K04		583680	34795	Psa.0316.E17		781916	82929	Psa.0274.D10		1015165	170830	Psa.0574.P16
45669	64989	Psa.0658.G19		228669	135863	Psa.0151.N12		408011	143234	Psa.0101.B22		583680	34796	Psa.0089.L05		781916	134016	Psa.0364.E17		1015165	170836	Psa.0753.G19
45669	64991	Psa.0055.I23		228669	135864	Psa.0077.B14		408011	146316	Psa.0106.K05		583680	115011	Psa.0562.P07		781917	128837	Psa.0515.N16		1015165	170837	Psa.0211.O21
45669	64993	Psa.0483.B07		228669	135865	Psa.0242.F07		408012	89992	Psa.0112.O06		583680	218066	Psa.0364.H02		781917	128838	Psa.0130.B19		1015166	38952	Psa.0665.I16
45671	43186	Psa.0548.B08		228669	135866	Psa.0036.I23		408012	89994	Psa.0496.P23		583681	46646	Psa.0430.C03		781918	55189	Psa.0129.C18		1015166	38953	Psa.0486.M03
45671	43187	Psa.0006.C15		228669	135868	Psa.0564.P17		408012	89995	Psa.0219.G03		583681	141653	Psa.0409.F21		781918	55190	Psa.0353.I21		1015166	84882	Psa.0253.B11
45671	43188	Psa.0158.O09		228669	138208	Psa.0198.H05		408012	112696	Psa.0280.B18		583681	141655	Psa.0420.A10		781918	101700	Psa.0509.I20		1015166	84883	Psa.0241.E09
45672	73511	Psa.0001.C08		228669	210889	Psa.0453.H15		408012	112698	Psa.0242.D18		583682	17650	Psa.0473.O10		781918	101701	Psa.0661.M02		1015166	84884	Psa.0221.N08
45672	73512	Psa.0187.E08		228671	80110	Psa.0050.H01		408012	120486	Psa.0368.K09		583682	17654	Psa.0385.C23		781918	101703	Psa.0685.N02		1015166	84885	Psa.0460.D17
45672	73513	Psa.0062.J15		228671	80111	Psa.0393.I01		408012	120487	Psa.0142.A09		583682	50425	Psa.0442.A10		781918	101704	Psa.0750.H10		1015166	84886	Psa.0212.B10
45672	73514	Psa.0089.B12		228671	80112	Psa.0041.I01		408012	120488	Psa.0334.D23		583682	50426	Psa.0088.O07		781918	101705	Psa.0499.A04		1015167	106104	Psa.0620.O21
45672	73515	Psa.0540.E15		228671	80114	Psa.0049.P03		408012	120490	Psa.0757.F01		583682	110941	Psa.0150.B10		781918	101706	Psa.0708.E08		1015167	106106	Psa.0360.L12
45672	73516	Psa.0293.H17		228671	80115	Psa.0316.I13		408012	120491	Psa.0153.I13		583683	18057	Psa.0138.A22		781918	131330	Psa.0361.J07		1015167	157913	Psa.0214.I19
45672	125641	Psa.0746.G19		228671	80116	Psa.0508.N06		408012	133089	Psa.0387.H06		583683	18058	Psa.0122.J13		781918	148425	Psa.0323.O04		1015167	157917	Psa.0763.L24
45673	75629	Psa.0031.G12		228672	21459	Psa.0041.G24		408012	136306	Psa.0502.O05		583683	18059	Psa.0389.L17		781918	211890	Psa.0386.O02		1015167	159295	Psa.0391.F09
45673	75630	Psa.0002.F21		228672	27824	Psa.0055.D18		408012	136308	Psa.0058.A06		583683	18060	Psa.0712.B13		781919	48851	Psa.0206.P24		1015167	173872	Psa.0601.E04
45673	75631	Psa.0517.J15		228672	27825	Psa.0415.B14		408012	164090	Psa.0291.O24		583683	69509	Psa.0568.F22		781919	48853	Psa.0323.J13		1015167	178577	Psa.0523.N06
45673	110695	Psa.0244.K19		228672	27826	Psa.0336.B12		408012	190701	Psa.0508.N04		583683	69510	Psa.0685.J21		781919	48854	Psa.0138.A08		1015167	178579	Psa.0594.O22
45673	110696	Psa.0189.A20		228672	27827	Psa.0498.K09		408012	203911	Psa.0160.J06		583683	69511	Psa.0341.M16		781919	68961	Psa.0129.C12		1015169	125111	Psa.0407.H04
45673	118823	Psa.0642.D01		228672	27828	Psa.0484.D06		408013	116475	Psa.0614.M05		583683	69512	Psa.0110.I11		781919	68962	Psa.0282.N11		1015169	125112	Psa.0421.N16
45673	118824	Psa.0178.F08		228672	27829	Psa.0067.J19		408013	116476	Psa.0163.P12		583683	119724	Psa.0087.J21		781919	68963	Psa.0410.G20		1015169	125113	Psa.0353.D21
45673	118826	Psa.0230.P05		228672	27925	Psa.0555.H12		408013	116477	Psa.0516.C12		583686	81693	Psa.0085.P10		781919	68965	Psa.0752.A12		1015169	125114	Psa.0244.L11
45673	119399	Psa.0405.G08		228672	27926	Psa.0200.D04		408013	116478	Psa.0735.I15		583686	81694	Psa.0377.C19		781919	179891	Psa.0191.K07		1015169	125115	Psa.0375.C02
45673	159804	Psa.0551.O12		228672	72812	Psa.0312.C02		408013	116479	Psa.0477.O18		583686	81695	Psa.0352.K12		781919	179892	Psa.0336.C05		1015169	125116	Psa.0215.I12
45673	159808	Psa.0066.O04		228672	133838	Psa.0759.C01		408013	116480	Psa.0251.E21		583686	81696	Psa.0248.I02		781919	179893	Psa.0401.A11		1015169	125117	Psa.0694.O10
45673	164676	Psa.0054.B22		228673	49180	Psa.0508.I05		408013	116481	Psa.0685.P04		583686	130615	Psa.0538.A04		781919	179894	Psa.0620.H21		1015170	52678	Psa.0212.I23
45673	171393	Psa.0362.M19		228673	49181	Psa.0361.C15		408014	20520	Psa.0471.C13		583686	133357	Psa.0236.G11		781920	15416	Psa.0234.N24		1015170	214966	Psa.0762.I09
45673	194664	Psa.0568.C02		228673	49182	Psa.0132.M07		408014	23292	Psa.0329.N02		583687	109806	Psa.0085.G18		781920	130686	Psa.0669.E14		1015171	38288	Psa.0495.P23
45674	9706	Psa.0756.B04		228673	49185	Psa.0352.C07		408014	23293	Psa.0143.D08		583687	109807	Psa.0768.B09		781920	130687	Psa.0130.J09		1015171	38289	Psa.0487.C19
45674	9707	Psa.0001.O13		228673	51705	Psa.0040.O11		408014	23294	Psa.0458.O15		583687	109808	Psa.0383.I18		781920	130689	Psa.0401.P17		1015171	38290	Psa.0502.H23
45674	61589	Psa.0445.L05		228673	185905	Psa.0154.P02		408014	23295	Psa.0062.M12		583687	142050	Psa.0513.K07		781920	130690	Psa.0351.A16		1015171	86485	Psa.0212.P09
45674	122335	Psa.0330.P05		228674	152728	Psa.0533.K13		408014	23296	Psa.0662.J14		583688	45637	Psa.0091.J10		781920	130693	Psa.0330.E05		1015171	86486	Psa.0245.N06
45674	203507	Psa.0592.A13		228675	152728	Psa.0533.K13		408014	151323	Psa.0371.O21		583688	45638	Psa.0208.F19		781920	179086	Psa.0705.G24		1015172	48622	Psa.0211.P21
45674	203508	Psa.0153.N01		228675	180275	Psa.0456.C07		408014	151324	Psa.0723.N17		583688	45640	Psa.0122.A04		781920	200785	Psa.0588.P05		1015172	48623	Psa.0406.M06
45674	203509	Psa.0407.J03		228676	97407	Psa.0140.O15		408014	151325	Psa.0205.M12		583688	45643	Psa.0480.L14		781920	200786	Psa.0552.B18		1015172	48626	Psa.0609.N13
45675	39046	Psa.0442.O04		228676	97411	Psa.0739.F12		408014	151326	Psa.0421.N24		583688	119630	Psa.0234.H07		781920	215799	Psa.0293.L03		1015172	48627	Psa.0447.P02
45675	39047	Psa.0483.I18		228676	135120	Psa.0484.C14		408014	151327	Psa.0180.H17		583688	152763	Psa.0523.O06		781921	3720	Psa.0184.I15		1015173	99574	Psa.0613.C07
45675	39048	Psa.0073.P06		228676	135121	Psa.0237.E02		408015	143037	Psa.0722.E17		583689	92626	Psa.0730.H22		781921	3721	Psa.0511.N11		1015173	99576	Psa.0659.I15
45675	67373	Psa.0495.D03		228676	135122	Psa.0704.G15		408015	152042	Psa.0359.H23		583689	92627	Psa.0492.N04		781921	3723	Psa.0563.L10		1015173	99577	Psa.0214.H18
45675	67374	Psa.0003.A07		228676	135123	Psa.0042.E24		408015	152043	Psa.0403.N23		583689	92630	Psa.0122.O10		781921	3724	Psa.0131.L11		1015173	203092	Psa.0334.O22
45675	75492	Psa.0616.J02		228678	132083	Psa.0041.N06		408015	152044	Psa.0058.F18		583689	140790	Psa.0106.E19		781922	199495	Psa.0368.D08		1015174	37015	Psa.0647.G20
45677	126817	Psa.0063.K04		228678	132084	Psa.0048.N22		408015	152045	Psa.0415.D09		583689	140791	Psa.0690.E22		781923	58534	Psa.0210.J09		1015174	37019	Psa.0755.I12
45677	197150	Psa.0223.L23		228678	132085	Psa.0379.H03		408016	104403	Psa.0621.P09		583690	185420	Psa.0088.F21		781923	58535	Psa.0613.H10		1015174	37021	Psa.0213.J04
45677	197151	Psa.0003.L14		228678	132086	Psa.0741.B01		408016	104404	Psa.0275.B06		583691	32202	Psa.0228.H24		781924	21408	Psa.0652.P01		1015174	106608	Psa.0522.K02
45678	14253	Psa.0007.M24		228678	132087	Psa.0768.K13		408016	104405	Psa.0135.B04		583691	32205	Psa.0567.F17		781924	21409	Psa.0409.E09		1015174	106609	Psa.0437.O12
45678	14254	Psa.0387.A05		228678	137751	Psa.0237.H08		408016	104406	Psa.0446.L08		583691	32207	Psa.0200.D19		781924	21411	Psa.0127.B11		1015174	217640	Psa.0301.B05
45678	14255	Psa.0399.L06		228678	175973	Psa.0113.B05		408016	106458	Psa.0063.B09		583691	71740	Psa.0549.F24		781924	156429	Psa.0417.L04		1015175	66293	Psa.0232.L08
45678	14256	Psa.0624.O05		228679	49168	Psa.0101.C10		408016	106459	Psa.0116.C09		583691	161180	Psa.0182.C07		781925	119450	Psa.0436.N01		1015175	66296	Psa.0363.P20
45679	38204	Psa.0722.A06		228679	49169	Psa.0042.K19		408016	127967	Psa.0453.E22		583691	161181	Psa.0718.F05		781925	135624	Psa.0129.C04		1015175	66297	Psa.0327.I21
45679	38205	Psa.0099.H23		228679	98893	Psa.0545.F12		408016	151630	Psa.0284.L01		583691	161182	Psa.0089.H12		781925	211868	Psa.0718.F10		1015175	66298	Psa.0211.P09
45679	38206	Psa.0449.N03		228679	98894	Psa.0651.B08		408017	53279	Psa.0615.O23		583691	161183	Psa.0108.C08		781926	79245	Psa.0443.I04		1015175	66299	Psa.0391.I22
45679	38207	Psa.0001.C04		228679	105567	Psa.0207.K22		408017	53280	Psa.0062.I16		583692	156565	Psa.0086.L04		781926	98067	Psa.0132.B07		1015175	66300	Psa.0280.N08
45679	58136	Psa.0230.J24		228679	161485	Psa.0461.L14		408017	53284	Psa.0214.D15		583692	156566	Psa.0269.O18		781926	98068	Psa.0440.O13		1015175	66302	Psa.0590.E09
45679	144488	Psa.0700.J02		228679	182317	Psa.0403.E06		408017	53285	Psa.0494.M19		583692	156567	Psa.0132.E23		781926	98069	Psa.0489.N22		1015175	78264	Psa.0521.E23
45679	144489	Psa.0437.M03		228679	182318	Psa.0479.C18		408017	144606	Psa.0485.N15		583692	156568	Psa.0328.L20		781926	116738	Psa.0272.A19		1015175	78265	Psa.0588.A03
45679	144490	Psa.0326.D20		228680	34171	Psa.0338.O14		408017	144608	Psa.0197.H22		583692	156569	Psa.0724.B02		781926	167924	Psa.0277.M13		1015175	112059	Psa.0635.P06
45682	91420	Psa.0433.H13		228680	34172	Psa.0471.L10		408017	144609	Psa.0187.J11		583692	156570	Psa.0225.L05		781926	181589	Psa.0654.M01		1015176	26748	Psa.0706.J04
45682	123121	Psa.0004.N12		228680	34173	Psa.0068.K18		408018	110231	Psa.0058.M15		583692	216483	Psa.0682.K04		781927	57078	Psa.0620.P17		1015176	26749	Psa.0695.I08
45684	12736	Psa.0479.A13		228680	34174	Psa.0409.L19		408018	110232	Psa.0126.D15		583693	44983	Psa.0544.O20		781927	57079	Psa.0127.H01		1015176	26752	Psa.0681.C09
45684	12740	Psa.0005.E23		228680	34175	Psa.0313.P20		408018	110233	Psa.0394.M16		583693	44984	Psa.0088.N10		781927	57080	Psa.0706.A13		1015176	114012	Psa.0217.H11
45684	12743	Psa.0398.A08		228680	34176	Psa.0231.M14		408018	140165	Psa.0136.J23		583693	44985	Psa.0386.I22		781927	57081	Psa.0715.H13		1015176	114013	Psa.0652.D17
45684	12745	Psa.0076.G10		228680	34177	Psa.0426.B04		408018	140167	Psa.0504.I21		583693	44986	Psa.0547.J16		781927	129550	Psa.0535.N24		1015176	114014	Psa.0247.B17
45684	12746	Psa.0745.B11		228680	34178	Psa.0040.J16		408019	14797	Psa.0335.O21		583693	44988	Psa.0316.G08		781928	21126	Psa.0133.I16		1015176	114015	Psa.0717.F22
45684	158612	Psa.0335.C08		228680	34179	Psa.0169.I16		408019	55836	Psa.0408.M14		583693	44989	Psa.0120.F21		781928	48387	Psa.0161.H16		1015176	114016	Psa.0738.D14
45684	172153	Psa.0067.L19		228680	34180	Psa.0345.L06		408019	55837	Psa.0423.G17		583693	77367	Psa.0134.E10		781928	48389	Psa.0267.A23		1015176	121982	Psa.0427.H15
45686	18098	Psa.0007.C08		228681	15483	Psa.0195.L19		408019	55838	Psa.0244.H10		583694	96288	Psa.0286.I03		781928	50670	Psa.0639.O24		1015176	146142	Psa.0556.K16
45687	33576	Psa.0486.I21		228681	15484	Psa.0262.B12		408019	55839	Psa.0119.A13		583694	96290	Psa.0245.P22		781928	50671	Psa.0493.J18		1015176	146143	Psa.0561.F04
45687	33577	Psa.0005.C15		228681	15485	Psa.0038.C20		408019	55840	Psa.0256.H11		583694	96291	Psa.0351.M16		781928	105671	Psa.0178.I20		1015177	31001	Psa.0677.E01
45687	42510	Psa.0507.C19		228681	15486	Psa.0517.H07		408019	55841	Psa.0527.E06		583694	96292	Psa.0367.L22		781929	21409	Psa.0409.E09		1015179	125986	Psa.0633.A06
45688	82986	Psa.0352.C10		228681	15487	Psa.0477.A02		408019	55842	Psa.0680.N18		583694	96293	Psa.0309.F16		781929	21410	Psa.0137.M13		1015179	125989	Psa.0613.I15
45688	82988	Psa.0608.P12		228681	15488	Psa.0695.I14		408019	104525	Psa.0062.H14		583694	149672	Psa.0119.L16		781929	21411	Psa.0127.B11		1015179	125990	Psa.0211.F20
45688	82989	Psa.0502.A15		228681	15489	Psa.0151.L17		408019	104526	Psa.0135.H23		583694	165813	Psa.0754.I14		781929	48400	Psa.0321.A05		1015179	125991	Psa.0672.A15
45688	82990	Psa.0106.G18		228681	17032	Psa.0274.N23		408020	19512	Psa.0058.I22		583694	165814	Psa.0639.L04		781929	48401	Psa.0736.E02		1015179	125993	Psa.0524.N16
45688	82992	Psa.0584.H21		228681	142752	Psa.0142.I08		408020	59757	Psa.0135.I21		583694	194636	Psa.0085.I01		781929	48403	Psa.0599.H12		1015179	125994	Psa.0620.L23
45688	125703	Psa.0186.C11		228682	124368	Psa.0595.F24		408020	59758	Psa.0730.G24		583694	208362	Psa.0226.N17		781930	60280	Psa.0356.M13		1015179	125995	Psa.0678.B13
45688	125704	Psa.0041.M12		228682	124370	Psa.0616.F12		408021	36343	Psa.0346.H19		583694	208363	Psa.0110.E10		781930	60284	Psa.0234.O06		1015180	25064	Psa.0216.G10
45688	125705	Psa.0472.I14		228682	180870	Psa.0742.J22		408021	36346	Psa.0340.A23		583695	17651	Psa.0263.J13		781930	90336	Psa.0127.I20		1015180	25068	Psa.0668.H02
45688	125706	Psa.0390.B15		228682	180871	Psa.0254.E09		408021	38629	Psa.0482.M03		583695	17652	Psa.0477.G06		781930	196597	Psa.0573.D15		1015180	45703	Psa.0501.P06
45688	125707	Psa.0623.J04		228682	180872	Psa.0360.M01		408021	38631	Psa.0104.J03		583695	17655	Psa.0291.C21		781930	196598	Psa.0610.P07		1015180	45704	Psa.0487.I14
45688	125708	Psa.0449.E03		228682	193410	Psa.0037.N06		408021	38633	Psa.0060.B12		583695	34666	Psa.0454.F11		781930	207848	Psa.0300.G02		1015180	45705	Psa.0713.K14
45688	125709	Psa.0331.E10		228684	66143	Psa.0628.L04		408021	51998	Psa.0133.K16		583695	34667	Psa.0194.F06		781931	55391	Psa.0173.A18		1015182	30435	Psa.0213.D06
45688	125710	Psa.0061.B01		228684	66145	Psa.0723.F14		408021	159479	Psa.0535.M16		583695	34669	Psa.0090.L19		781931	55392	Psa.0676.E17		1015182	30436	Psa.0474.N07
45688	125712	Psa.0033.K10		228684	66148	Psa.0489.L17		408022	68261	Psa.0207.G13		583695	34670	Psa.0235.F03		781931	55393	Psa.0131.K10		1015182	30437	Psa.0672.M24
45688	125713	Psa.0105.F05		228684	66151	Psa.0057.A17		408022	145731	Psa.0252.I22		583695	94990	Psa.0591.P03		781931	55394	Psa.0669.E24		1015183	188478	Psa.0269.N17
45688	125714	Psa.0268.F07		228684	88303	Psa.0439.B23		408022	145734	Psa.0373.O19		583695	94991	Psa.0207.L14		781931	55395	Psa.0460.B17		1015183	188479	Psa.0295.N20
45688	125715	Psa.0162.N24		228684	95703	Psa.0230.L15		408022	185661	Psa.0544.O15		583696	111452	Psa.0085.G19		781931	206678	Psa.0302.P02		1015183	193794	Psa.0216.P23
45688	204023	Psa.0004.I01		228685	41648	Psa.0598.B22		408022	185662	Psa.0133.P22		583696	193202	Psa.0452.N06		781932	185629	Psa.0509.B10		1015183	193795	Psa.0659.B20
45689	28146	Psa.0049.I09		228685	67723	Psa.0311.O01		408022	185663	Psa.0572.C24		583696	193203	Psa.0316.I02		781932	185630	Psa.0131.P19		1015184	69985	Psa.0294.K07
45689	28147	Psa.0623.C15		228685	67724	Psa.0175.H05		408022	185664	Psa.0279.N02		583696	193204	Psa.0631.D04		781932	187869	Psa.0261.E02		1015184	69986	Psa.0354.G23
45689	60151	Psa.0443.J17		228685	83596	Psa.0062.E19		408022	185665	Psa.0165.B02		583696	193205	Psa.0663.E19		781934	34306	Psa.0559.J10		1015184	69987	Psa.0215.K09
45689	103822	Psa.0401.C21		228685	83597	Psa.0284.A16		408022	185666	Psa.0699.E07		583696	193206	Psa.0296.A19		781934	34307	Psa.0130.M03		1015184	69988	Psa.0637.D03
45689	103825	Psa.0029.O10		228685	83599	Psa.0075.N04		408022	185667	Psa.0536.K15		583697	145652	Psa.0090.I20		781934	35686	Psa.0644.E19		1015184	69989	Psa.0519.G09
45689	103826	Psa.0083.H13		228685	92829	Psa.0180.A07		408022	195255	Psa.0057.O19		583697	196824	Psa.0730.B05		781935	69545	Psa.0131.K16		1015185	8153	Psa.0215.I23
45689	103827	Psa.0591.K07		228685	174741	Psa.0724.D06		408023	90890	Psa.0408.H16		583698	32288	Psa.0435.L02		781935	206253	Psa.0271.A21		1015185	8154	Psa.0264.A23
45689	103828	Psa.0338.P08		228685	174742	Psa.0253.J04		408023	90893	Psa.0442.C02		583698	69445	Psa.0410.O21		781936	70580	Psa.0130.G23		1015185	8155	Psa.0292.O10
45689	103829	Psa.0657.I18		228685	174743	Psa.0274.C22		408023	90895	Psa.0137.D16		583698	69447	Psa.0194.B23		781936	89187	Psa.0373.I01		1015185	20058	Psa.0590.D05
45689	103830	Psa.0219.J24		228685	181346	Psa.0039.C18		408023	90897	Psa.0058.D15		583698	69449	Psa.0494.D05		781936	130331	Psa.0682.D01		1015186	82587	Psa.0478.F13
45689	103831	Psa.0003.F19		228685	213465	Psa.0488.F18		408023	90898	Psa.0770.M15		583698	124534	Psa.0461.K13		781937	170860	Psa.0710.D14		1015186	82588	Psa.0368.P10
45689	111461	Psa.0086.C03		228685	213466	Psa.0610.E20		408023	90899	Psa.0707.J22		583698	124535	Psa.0529.L17		781937	170861	Psa.0613.J22		1015186	82589	Psa.0280.P04
45690	63894	Psa.0763.K12		228687	8156	Psa.0474.I15		408023	157501	Psa.0270.L08		583698	145930	Psa.0379.H08		781937	170863	Psa.0219.M24		1015186	82590	Psa.0616.D15
45690	63895	Psa.0393.B13		228687	8157	Psa.0164.F14		408023	157502	Psa.0731.G21		583698	176239	Psa.0442.A18		781937	170867	Psa.0133.P05		1015186	159309	Psa.0211.C14
45690	63897	Psa.0432.F01		228687	109524	Psa.0448.D11		408023	157504	Psa.0380.E20		583698	194376	Psa.0091.I17		781937	170871	Psa.0140.P01		1015186	181858	Psa.0598.B14
45690	116744	Psa.0006.I10		228687	109526	Psa.0139.L09		408023	157505	Psa.0218.C11		583698	203792	Psa.0321.G16		781937	206314	Psa.0694.A02		1015186	181860	Psa.0531.F24
45691	122451	Psa.0138.B02		228687	143311	Psa.0042.K24		408024	51247	Psa.0456.P17		583698	208676	Psa.0449.L08		781937	206986	Psa.0555.F20		1015187	48727	Psa.0369.L24
45691	123295	Psa.0515.F08		228687	156512	Psa.0222.F17		408024	137280	Psa.0618.A20		583698	217294	Psa.0748.O21		781938	26819	Psa.0629.F07		1015187	109953	Psa.0313.N02
45691	123296	Psa.0368.C11		228688	69118	Psa.0312.N06		408024	137281	Psa.0260.G24		583699	24736	Psa.0275.J20		781938	128837	Psa.0515.N16		1015187	109954	Psa.0215.G07
45691	123299	Psa.0045.C21		228688	69119	Psa.0419.F19		408024	137284	Psa.0121.A18		583699	24737	Psa.0317.C15		781938	128838	Psa.0130.B19		1015188	14969	Psa.0602.F14
45691	123300	Psa.0003.A19		228688	69120	Psa.0069.B08		408024	167474	Psa.0061.B07		583699	24738	Psa.0506.I07		781939	181313	Psa.0506.P11		1015188	14970	Psa.0392.L05
45691	123301	Psa.0112.I05		228688	69121	Psa.0212.D18		408024	167475	Psa.0346.G23		583699	24739	Psa.0411.K09		781939	181314	Psa.0700.L19		1015188	14971	Psa.0692.P02
45692	31230	Psa.0762.N02		228688	69122	Psa.0609.O24		408024	200208	Psa.0682.D15		583699	24740	Psa.0622.I07		781939	181315	Psa.0128.N21		1015188	39444	Psa.0554.M03
45692	31233	Psa.0043.H18		228688	69123	Psa.0317.O07		408024	200209	Psa.0151.H20		583699	24742	Psa.0233.C16		781939	181316	Psa.0228.D23		1015188	39446	Psa.0221.L11
45692	31234	Psa.0129.J06		228688	69124	Psa.0180.K15		408025	21600	Psa.0123.F07		583699	90981	Psa.0327.P07		781939	181317	Psa.0724.G01		1015188	39447	Psa.0638.P05
45692	153405	Psa.0505.M13		228688	69125	Psa.0238.P17		408025	21603	Psa.0236.A20		583699	90982	Psa.0177.O12		781941	75139	Psa.0607.E11		1015188	39448	Psa.0657.N08
45692	186218	Psa.0525.M22		228688	117471	Psa.0042.A22		408025	21604	Psa.0486.H10		583699	90983	Psa.0684.G14		781941	130513	Psa.0617.P14		1015188	39449	Psa.0316.I08
45692	186219	Psa.0007.B14		228688	117472	Psa.0387.F04		408025	87619	Psa.0262.B06		583699	90984	Psa.0336.K19		781941	130514	Psa.0150.B16		1015188	47174	Psa.0613.H20
45694	48036	Psa.0249.H22		228690	21203	Psa.0374.F12		408025	87620	Psa.0315.N19		583701	46966	Psa.0460.I02		781941	130515	Psa.0304.J19		1015188	47176	Psa.0212.B14
45694	48037	Psa.0533.I12		228690	21204	Psa.0531.P21		408025	87621	Psa.0622.H22		583701	46967	Psa.0279.H15		781941	130516	Psa.0427.C05		1015188	88568	Psa.0513.G23
45694	48038	Psa.0425.B03		228690	21205	Psa.0589.P24		408025	191105	Psa.0461.A07		583701	46968	Psa.0762.L04		781941	193901	Psa.0130.C07		1015188	138593	Psa.0727.N11
45694	48040	Psa.0353.I06		228690	21206	Psa.0559.H14		408026	50473	Psa.0483.I02		583701	72126	Psa.0724.J21		781942	76364	Psa.0391.N04		1015189	156179	Psa.0215.E15
45694	48041	Psa.0482.G09		228690	21207	Psa.0103.L09		408026	83596	Psa.0062.E19		583701	72128	Psa.0669.A20		781942	76365	Psa.0318.C01		1015189	156180	Psa.0284.B01
45694	120333	Psa.0497.E14		228690	72188	Psa.0387.A16		408027	106685	Psa.0610.A04		583701	72129	Psa.0162.L05		781942	76366	Psa.0512.H20		1015189	156182	Psa.0559.O02
45694	162167	Psa.0002.E10		228690	110371	Psa.0699.K21		408027	165740	Psa.0397.J17		583701	72131	Psa.0490.K08		781942	76367	Psa.0744.K05		1015189	171088	Psa.0452.P11
45694	162168	Psa.0767.D10		228690	110372	Psa.0205.D13		408027	165742	Psa.0505.L17		583701	132893	Psa.0755.E18		781942	76369	Psa.0547.D18		1015190	186298	Psa.0729.N05
45694	162169	Psa.0256.G16		228690	110373	Psa.0062.H23		408027	165744	Psa.0060.L06		583701	151873	Psa.0090.C15		781942	76370	Psa.0240.F11		1015190	186299	Psa.0480.G02
45694	162170	Psa.0260.F13		228690	121378	Psa.0662.L23		408027	214935	Psa.0100.C07		583703	33262	Psa.0267.K23		781942	76371	Psa.0663.L19		1015190	219653	Psa.0217.D10
45695	67625	Psa.0476.H02		228690	121379	Psa.0097.M13		408028	61853	Psa.0705.I05		583703	33263	Psa.0478.N10		781942	153391	Psa.0133.G03		1015191	73116	Psa.0214.F08
45695	67626	Psa.0288.K07		228690	121380	Psa.0354.F07		408028	61854	Psa.0078.K12		583703	33264	Psa.0651.K08		781942	157274	Psa.0342.D11		1015191	94781	Psa.0583.B11
45695	67627	Psa.0328.O01		228690	190110	Psa.0623.A18		408028	61855	Psa.0682.P09		583703	33265	Psa.0350.I02		781944	16992	Psa.0156.F22		1015191	160085	Psa.0310.G02
45695	67630	Psa.0201.M04		228692	57535	Psa.0318.O10		408028	169075	Psa.0427.F03		583703	59428	Psa.0474.M18		781944	16993	Psa.0329.B24		1015191	161805	Psa.0640.F24
45695	73598	Psa.0299.F16		228692	132780	Psa.0041.B19		408028	169076	Psa.0359.C07		583703	59429	Psa.0087.K12		781944	17001	Psa.0199.F11		1015191	161808	Psa.0486.L06
45695	73599	Psa.0135.H05		228692	212611	Psa.0301.O04		408028	202397	Psa.0063.P20		583704	9750	Psa.0319.N19		781944	17002	Psa.0491.D17		1015191	161809	Psa.0701.M05
45695	73603	Psa.0575.C04		228692	213800	Psa.0481.C04		408029	69292	Psa.0151.A07		583704	9752	Psa.0087.C21		781944	17003	Psa.0705.E10		1015191	161810	Psa.0753.E05
45695	73604	Psa.0232.O07		228693	20331	Psa.0460.P08		408029	69295	Psa.0060.E21		583706	113044	Psa.0356.M14		781944	17004	Psa.0425.O09		1015191	174283	Psa.0276.I08
45695	73605	Psa.0001.G14		228693	20335	Psa.0473.E01		408029	99124	Psa.0626.P18		583706	113048	Psa.0493.G14		781944	17005	Psa.0150.E01		1015191	199483	Psa.0523.D06
45695	155851	Psa.0127.M07		228693	23642	Psa.0444.G14		408029	99125	Psa.0318.I05		583706	150847	Psa.0303.M23		781944	145578	Psa.0477.G12		1015192	152545	Psa.0398.C23
45695	155852	Psa.0633.H20		228693	23644	Psa.0041.M11		408029	125257	Psa.0704.N12		583706	150849	Psa.0088.B07		781946	97384	Psa.0133.F20		1015192	170408	Psa.0500.N12
45695	155853	Psa.0050.C16		228693	23645	Psa.0219.F17		408029	165104	Psa.0519.O06		583706	150854	Psa.0459.O12		781946	97385	Psa.0543.A24		1015194	30435	Psa.0213.D06
45696	122925	Psa.0178.L19		228693	23646	Psa.0346.I20		408029	166117	Psa.0514.H10		583706	191352	Psa.0210.M19		781946	155818	Psa.0340.G13		1015194	30436	Psa.0474.N07
45696	146705	Psa.0355.O03		228693	23647	Psa.0227.I08		408030	45712	Psa.0402.F14		583706	191353	Psa.0524.E14		781947	73009	Psa.0428.A05		1015194	30437	Psa.0672.M24
45696	183222	Psa.0001.F10		228693	32567	Psa.0621.I02		408030	45714	Psa.0736.L14		583707	60002	Psa.0659.P12		781947	125186	Psa.0237.M01		1015195	16258	Psa.0377.P02
45696	183223	Psa.0767.C01		228693	32568	Psa.0566.N03		408030	45715	Psa.0411.M21		583707	60003	Psa.0753.P20		781947	125187	Psa.0133.L16		1015195	16262	Psa.0244.E13
45696	183224	Psa.0732.C16		228694	17967	Psa.0036.D17		408030	45716	Psa.0713.M05		583707	60004	Psa.0717.G07		781948	95661	Psa.0483.I23		1015195	153523	Psa.0282.L24
45697	23994	Psa.0392.E03		228694	17968	Psa.0725.C21		408030	45717	Psa.0257.I15		583707	60006	Psa.0460.K12		781948	95662	Psa.0258.G08		1015195	153524	Psa.0299.J23
45697	23995	Psa.0569.H22		228694	17969	Psa.0718.C19		408030	45718	Psa.0745.K11		583707	60007	Psa.0178.H16		781948	135487	Psa.0131.L15		1015195	153525	Psa.0215.J22
45697	23996	Psa.0299.O16		228694	120835	Psa.0136.A05		408030	45719	Psa.0485.K17		583707	60008	Psa.0506.H18		781948	151614	Psa.0505.M21		1015196	157181	Psa.0513.G11
45697	23997	Psa.0151.O11		228694	155936	Psa.0129.N18		408030	45720	Psa.0058.H02		583707	60009	Psa.0583.D11		781948	151615	Psa.0384.G06		1015196	157184	Psa.0634.K16
45697	148036	Psa.0545.E03		228695	37323	Psa.0609.K05		408030	45723	Psa.0100.H04		583707	60010	Psa.0350.H08		781950	112643	Psa.0668.H23		1015197	54955	Psa.0325.K05
45697	148037	Psa.0002.P24		228695	37324	Psa.0295.O17		408030	90232	Psa.0455.A23		583707	60012	Psa.0473.J18		781950	123333	Psa.0624.G22		1015197	81922	Psa.0536.G04
45699	134242	Psa.0001.F20		228695	37325	Psa.0053.H01		408031	24367	Psa.0079.A20		583707	60013	Psa.0738.P15		781951	36628	Psa.0313.B14		1015197	81923	Psa.0312.M02
45700	48170	Psa.0586.L18		228695	78157	Psa.0517.N12		408031	24368	Psa.0552.E15		583707	101546	Psa.0451.C19		781951	36629	Psa.0409.G12		1015197	83016	Psa.0214.A24
45700	48180	Psa.0117.M16		228695	78159	Psa.0186.L14		408031	24369	Psa.0059.B01		583707	101547	Psa.0089.L17		781951	36630	Psa.0363.M10		1015197	83017	Psa.0706.H22
45700	80970	Psa.0003.P16		228695	78160	Psa.0406.D19		408031	24370	Psa.0769.I18		583707	174423	Psa.0621.P22		781951	36631	Psa.0769.C05		1015198	11499	Psa.0630.D19
45701	126397	Psa.0321.C23		228695	78166	Psa.0040.I22		408031	146509	Psa.0359.A12		583708	3236	Psa.0611.D14		781951	36632	Psa.0417.F20		1015198	90755	Psa.0599.N24
45701	126403	Psa.0339.D02		228695	134028	Psa.0193.C20		408032	162561	Psa.0683.I03		583708	3237	Psa.0642.M24		781951	36634	Psa.0698.F24		1015198	90756	Psa.0708.L09
45701	162442	Psa.0389.O17		228695	134030	Psa.0415.M15		408032	162563	Psa.0060.J05		583708	3238	Psa.0268.E18		781951	36635	Psa.0527.B13		1015198	156157	Psa.0212.F12
45701	162443	Psa.0694.P11		228695	134031	Psa.0703.P16		408032	162564	Psa.0742.P16		583708	3239	Psa.0153.G07		781951	36636	Psa.0436.K21		1015199	146615	Psa.0253.M02
45701	207795	Psa.0004.M11		228696	31469	Psa.0191.B06		408032	173846	Psa.0204.F12		583708	3240	Psa.0385.K01		781951	113939	Psa.0330.G05		1015199	146617	Psa.0530.A15
45701	207796	Psa.0512.H09		228696	31471	Psa.0118.K14		408032	180545	Psa.0280.F20		583708	21126	Psa.0133.I16		781951	113941	Psa.0340.N01		1015199	146619	Psa.0216.A05
45702	165504	Psa.0542.L12		228696	31472	Psa.0236.D19		408033	3606	Psa.0582.A01		583708	105671	Psa.0178.I20		781952	41859	Psa.0485.M16		1015199	146621	Psa.0582.H22
45702	168268	Psa.0019.P18		228696	31473	Psa.0485.G23		408033	3607	Psa.0321.G21		583708	203387	Psa.0437.H19		781952	137456	Psa.0602.I11		1015199	146623	Psa.0742.B05
45702	168269	Psa.0324.O20		228696	31474	Psa.0607.M23		408033	3608	Psa.0328.I12		583708	203388	Psa.0635.G13		781952	137457	Psa.0768.K20		1015199	183909	Psa.0516.H11
45702	168270	Psa.0007.P24		228696	31476	Psa.0042.L02		408033	3611	Psa.0058.P11		583708	206109	Psa.0085.N17		781952	137458	Psa.0722.B15		1015200	120830	Psa.0217.C11
45702	168271	Psa.0231.M02		228696	64842	Psa.0436.N21		408033	84594	Psa.0531.G22		583710	31784	Psa.0660.F02		781952	137459	Psa.0407.A18		1015200	120832	Psa.0481.H02
45702	213050	Psa.0573.E13		228696	64844	Psa.0476.G23		408033	84596	Psa.0134.L17		583710	31785	Psa.0092.I15		781952	182109	Psa.0371.L15		1015200	120834	Psa.0589.O21
45703	165504	Psa.0542.L12		228696	64845	Psa.0346.L16		408034	88723	Psa.0498.K18		583710	31788	Psa.0686.A21		781952	182110	Psa.0521.I05		1015200	120836	Psa.0496.J14
45703	168268	Psa.0019.P18		228696	151232	Psa.0128.O18		408034	88724	Psa.0768.K10		583710	70592	Psa.0484.L01		781953	8773	Psa.0683.B07		1015200	120837	Psa.0389.P06
45703	168269	Psa.0324.O20		228696	151233	Psa.0743.F14		408034	88725	Psa.0152.L07		583710	70594	Psa.0507.A06		781953	8774	Psa.0131.G21		1015201	151537	Psa.0216.A17
45703	168270	Psa.0007.P24		228696	190316	Psa.0516.N14		408034	88726	Psa.0568.I12		583710	70597	Psa.0235.O10		781953	140707	Psa.0237.M14		1015201	151538	Psa.0601.O13
45703	168271	Psa.0231.M02		228696	190317	Psa.0573.B01		408034	88728	Psa.0565.L17		583710	164425	Psa.0607.N13		781953	140710	Psa.0474.J05		1015202	155312	Psa.0558.J13
45705	27525	Psa.0350.I14		228697	30871	Psa.0044.M24		408034	105230	Psa.0057.D11		583710	188254	Psa.0354.P02		781955	19310	Psa.0233.F24		1015202	155313	Psa.0441.D15
45705	54667	Psa.0476.C13		228697	30874	Psa.0737.A15		408034	105231	Psa.0605.D20		583710	188255	Psa.0435.O16		781955	43277	Psa.0356.A21		1015202	156745	Psa.0211.A06
45705	121170	Psa.0001.A03		228697	33962	Psa.0101.P03		408034	105232	Psa.0699.P12		583710	188256	Psa.0594.B11		781955	43278	Psa.0133.I13		1015202	156746	Psa.0410.E18
45705	121171	Psa.0342.O05		228697	33964	Psa.0694.J16		408035	116239	Psa.0061.E13		583710	188257	Psa.0375.G09		781955	43280	Psa.0642.C24		1015204	145658	Psa.0537.J20
45705	121173	Psa.0317.G19		228697	122379	Psa.0370.F04		408035	116240	Psa.0485.F20		583710	188258	Psa.0325.L24		781955	43281	Psa.0695.H15		1015204	154899	Psa.0663.D02
45706	144664	Psa.0115.K19		228697	196330	Psa.0189.D18		408035	116242	Psa.0409.I18		583711	102815	Psa.0689.A16		781956	64716	Psa.0466.E24		1015204	154900	Psa.0217.J08
45706	154829	Psa.0597.C14		228697	196331	Psa.0037.M03		408035	116244	Psa.0232.J02		583711	102816	Psa.0089.K16		781956	140157	Psa.0372.L22		1015206	64857	Psa.0628.F16
45706	154830	Psa.0157.H24		228697	196335	Psa.0154.P22		408036	4980	Psa.0237.I16		583711	102817	Psa.0278.D21		781956	140158	Psa.0167.F19		1015206	64858	Psa.0698.N04
45706	154831	Psa.0007.P04		228698	38519	Psa.0193.D12		408036	4982	Psa.0071.P13		583712	5005	Psa.0223.D16		781956	140161	Psa.0496.B22		1015206	121633	Psa.0387.A13
45706	154832	Psa.0381.D03		228698	38520	Psa.0201.K15		408036	4984	Psa.0060.L07		583712	5006	Psa.0134.C12		781956	140163	Psa.0698.D21		1015206	145524	Psa.0216.O09
45706	154833	Psa.0623.G19		228698	38521	Psa.0258.M09		408036	130068	Psa.0109.G23		583712	12983	Psa.0633.J11		781956	168380	Psa.0500.A02		1015208	69473	Psa.0214.F16
45706	189891	Psa.0258.N20		228698	38526	Psa.0473.C18		408036	130070	Psa.0186.P01		583712	12984	Psa.0534.O01		781956	168381	Psa.0506.D07		1015208	69475	Psa.0476.C22
45707	116898	Psa.0321.N13		228698	96905	Psa.0037.C11		408036	179272	Psa.0663.F03		583712	95472	Psa.0225.M17		781956	168382	Psa.0665.I06		1015208	69476	Psa.0480.K13
45707	116899	Psa.0001.A12		228699	73153	Psa.0705.B11		408037	47567	Psa.0249.N06		583712	95473	Psa.0086.M22		781956	197567	Psa.0602.N19		1015208	69477	Psa.0413.F17
45707	116900	Psa.0360.L20		228699	73154	Psa.0125.P05		408037	47568	Psa.0098.N15		583712	110315	Psa.0503.M24		781956	215202	Psa.0175.H15		1015208	69478	Psa.0345.N15
45707	116901	Psa.0183.E10		228699	73155	Psa.0355.K09		408037	47569	Psa.0560.M06		583712	115450	Psa.0397.N16		781957	119862	Psa.0594.F15		1015208	69479	Psa.0434.D04
45708	57374	Psa.0331.E02		228699	73156	Psa.0683.K02		408037	47570	Psa.0540.A22		583712	115451	Psa.0179.G21		781957	119863	Psa.0128.D19		1015208	124180	Psa.0363.B04
45708	57375	Psa.0291.K21		228699	73157	Psa.0199.M11		408037	47572	Psa.0602.F09		583713	46270	Psa.0089.H14		781958	129557	Psa.0458.I08		1015209	66180	Psa.0212.P13
45708	57381	Psa.0373.K17		228699	103571	Psa.0350.G19		408037	47573	Psa.0693.G03		583713	46273	Psa.0133.C10		781958	139479	Psa.0192.P18		1015209	79623	Psa.0248.J24
45708	118292	Psa.0326.O22		228699	103572	Psa.0542.D16		408037	47574	Psa.0145.E15		583713	46274	Psa.0506.M18		781958	177440	Psa.0130.G20		1015209	162769	Psa.0257.I21
45708	118293	Psa.0618.N04		228699	103573	Psa.0039.J24		408037	124280	Psa.0057.D05		583714	32356	Psa.0665.H20		781958	177441	Psa.0763.E17		1015209	162770	Psa.0541.G18
45708	118296	Psa.0258.J07		228700	80031	Psa.0039.B15		408038	80316	Psa.0312.J09		583714	207191	Psa.0291.L09		781958	212726	Psa.0268.N04		1015209	162771	Psa.0694.I03
45708	118297	Psa.0722.B06		228700	158196	Psa.0619.F12		408038	175975	Psa.0438.J14		583714	207192	Psa.0486.H02		781960	71397	Psa.0572.L09		1015209	162772	Psa.0532.I05
45708	118298	Psa.0424.N07		228700	158197	Psa.0368.C21		408038	175976	Psa.0280.C03		583714	218032	Psa.0265.H11		781960	71398	Psa.0729.L04		1015210	187770	Psa.0367.G09
45708	121752	Psa.0441.P02		228700	158198	Psa.0285.A02		408038	175977	Psa.0627.P06		583715	38533	Psa.0535.N15		781960	71399	Psa.0132.L06		1015212	49400	Psa.0310.H14
45708	136877	Psa.0697.A06		228700	158199	Psa.0383.O11		408038	200564	Psa.0058.C11		583715	38534	Psa.0400.I23		781961	17881	Psa.0720.M14		1015212	49401	Psa.0216.N19
45708	183072	Psa.0040.D12		228700	158200	Psa.0141.J01		408039	66854	Psa.0436.F16		583715	38535	Psa.0470.M15		781961	26073	Psa.0165.G11		1015212	49402	Psa.0717.F04
45708	183130	Psa.0657.N13		228700	158201	Psa.0685.C23		408039	66855	Psa.0492.K12		583715	38536	Psa.0547.P06		781961	151906	Psa.0127.N07		1015212	49403	Psa.0454.E04
45708	186975	Psa.0178.I12		228701	65649	Psa.0701.A20		408039	66856	Psa.0688.E15		583715	44429	Psa.0088.C15		781962	2150	Psa.0532.J16		1015212	49404	Psa.0541.P04
45709	179839	Psa.0122.C18		228701	65650	Psa.0496.C14		408039	66857	Psa.0547.J17		583715	44432	Psa.0141.A11		781962	116516	Psa.0300.E21		1015212	155882	Psa.0354.H21
45709	179840	Psa.0002.B03		228701	128288	Psa.0644.L06		408039	66858	Psa.0136.H15		583716	53844	Psa.0204.K12		781962	116517	Psa.0248.O17		1015212	155883	Psa.0499.M09
45709	179841	Psa.0062.I17		228701	128290	Psa.0207.F11		408039	108681	Psa.0061.J06		583716	53847	Psa.0456.O19		781962	154966	Psa.0603.M11		1015213	26089	Psa.0215.P15
45709	179842	Psa.0095.P02		228701	128291	Psa.0601.P10		408039	131297	Psa.0714.K09		583716	66003	Psa.0183.O11		781962	154967	Psa.0128.A16		1015213	135021	Psa.0645.N08
45709	179843	Psa.0500.E02		228701	128292	Psa.0442.J12		408039	131298	Psa.0222.C18		583716	66004	Psa.0635.P07		781962	154968	Psa.0344.D21		1015213	189176	Psa.0321.P14
45709	179844	Psa.0414.O01		228701	128293	Psa.0612.D13		408040	68930	Psa.0383.H09		583716	66005	Psa.0279.L12		781962	211269	Psa.0685.F08		1015213	189177	Psa.0669.C04
45709	179845	Psa.0562.N11		228701	128294	Psa.0147.B17		408040	68931	Psa.0719.L22		583716	66006	Psa.0283.M10		781963	67035	Psa.0645.M21		1015214	38173	Psa.0668.M12
45709	179846	Psa.0400.B05		228701	169441	Psa.0228.I01		408040	68932	Psa.0061.I04		583716	75274	Psa.0398.N20		781963	67037	Psa.0129.C24		1015214	38174	Psa.0215.O06
45711	72903	Psa.0713.E23		228701	211958	Psa.0604.F16		408040	133726	Psa.0165.I14		583716	75276	Psa.0657.A23		781963	67038	Psa.0253.J01		1015214	38177	Psa.0557.P16
45711	72907	Psa.0165.K01		228702	154441	Psa.0040.N18		408041	17321	Psa.0376.P03		583716	102243	Psa.0741.J06		781964	121957	Psa.0708.J21		1015216	21909	Psa.0702.P07
45711	72911	Psa.0001.B11		228702	154443	Psa.0254.E16		408041	17322	Psa.0061.G13		583716	147921	Psa.0226.P21		781964	177071	Psa.0128.L20		1015216	21912	Psa.0213.J08
45711	181471	Psa.0144.E05		228702	154444	Psa.0119.O03		408041	115751	Psa.0131.A01		583717	73041	Psa.0206.D16		781964	177072	Psa.0612.K06		1015216	62669	Psa.0384.D16
45711	185686	Psa.0222.F24		228702	154445	Psa.0306.L03		408042	38607	Psa.0060.E03		583717	73043	Psa.0454.K17		781964	177073	Psa.0299.G15		1015217	56379	Psa.0634.E16
45711	190880	Psa.0766.I08		228702	154446	Psa.0742.I10		408042	64435	Psa.0161.N07		583717	106006	Psa.0483.D12		781964	177074	Psa.0618.A01		1015217	102447	Psa.0506.J17
45712	39868	Psa.0095.D12		228703	9347	Psa.0491.A01		408042	64436	Psa.0350.P05		583717	106007	Psa.0396.C10		781965	32986	Psa.0131.N17		1015217	102448	Psa.0565.B14
45712	39871	Psa.0007.C23		228703	9352	Psa.0072.K15		408042	65684	Psa.0242.B13		583717	195322	Psa.0635.G15		781965	89214	Psa.0492.C17		1015217	108651	Psa.0432.C08
45713	60785	Psa.0602.D22		228703	9355	Psa.0203.F16		408042	133325	Psa.0236.C09		583717	199592	Psa.0145.G07		781966	181962	Psa.0590.C01		1015217	108652	Psa.0695.P06
45713	86806	Psa.0354.C08		228703	12110	Psa.0227.A10		408042	133326	Psa.0509.H10		583717	203568	Psa.0163.H15		781966	181964	Psa.0356.A24		1015217	108653	Psa.0619.H01
45713	86807	Psa.0525.H22		228703	12114	Psa.0369.O14		408042	185773	Psa.0166.F03		583717	207416	Psa.0365.O07		781966	181965	Psa.0128.O24		1015218	38687	Psa.0215.I21
45713	86809	Psa.0004.E23		228703	12117	Psa.0037.B05		408042	213658	Psa.0310.D24		583717	213904	Psa.0088.A21		781966	194737	Psa.0497.H04		1015218	62779	Psa.0384.F22
45714	134793	Psa.0456.P21		228703	65313	Psa.0341.D05		408043	30441	Psa.0351.C17		583718	104744	Psa.0546.B03		781967	74320	Psa.0675.A11		1015218	62780	Psa.0278.G05
45714	134795	Psa.0229.L24		228703	100815	Psa.0394.D24		408043	30442	Psa.0145.C02		583718	104745	Psa.0091.D23		781967	74321	Psa.0318.D18		1015219	2077	Psa.0236.H03
45714	134797	Psa.0468.A16		228703	136846	Psa.0565.P23		408043	30443	Psa.0057.G05		583718	134904	Psa.0121.G05		781967	108076	Psa.0132.A24		1015219	26807	Psa.0675.H17
45714	134798	Psa.0163.H20		228703	192510	Psa.0703.N18		408044	116475	Psa.0614.M05		583718	134905	Psa.0637.E06		781968	74810	Psa.0133.D05		1015219	26808	Psa.0240.B07
45714	134800	Psa.0544.A03		228703	209877	Psa.0123.K19		408044	116476	Psa.0163.P12		583718	134906	Psa.0740.L19		781969	82929	Psa.0274.D10		1015219	26809	Psa.0352.M21
45714	138600	Psa.0145.D10		228704	14322	Psa.0247.G02		408044	116477	Psa.0516.C12		583718	134907	Psa.0186.F03		781969	134016	Psa.0364.E17		1015219	26810	Psa.0584.B05
45714	138602	Psa.0549.E03		228704	14329	Psa.0406.B09		408044	116478	Psa.0735.I15		583718	134908	Psa.0443.B01		781969	134017	Psa.0346.M03		1015219	79417	Psa.0409.C20
45714	138603	Psa.0305.B09		228704	159091	Psa.0040.N21		408044	116479	Psa.0477.O18		583718	134909	Psa.0419.A22		781969	142732	Psa.0129.L05		1015219	79418	Psa.0213.K22
45714	138604	Psa.0249.A24		228704	200608	Psa.0375.B01		408044	116480	Psa.0251.E21		583718	149388	Psa.0404.D17		781969	142733	Psa.0179.P13		1015220	100791	Psa.0528.L19
45714	145418	Psa.0362.I15		228705	37012	Psa.0642.H07		408044	116481	Psa.0685.P04		583720	5605	Psa.0476.A23		781969	142734	Psa.0490.D05		1015220	100792	Psa.0533.K14
45714	153367	Psa.0002.B02		228705	37013	Psa.0075.G01		408045	83073	Psa.0667.A13		583720	5606	Psa.0549.I05		781970	137456	Psa.0602.I11		1015220	100793	Psa.0212.F02
45715	43222	Psa.0693.P01		228705	37015	Psa.0647.G20		408045	100901	Psa.0409.G20		583720	5607	Psa.0091.J03		781970	137458	Psa.0722.B15		1015220	100794	Psa.0460.O20
45715	43223	Psa.0072.N16		228705	37017	Psa.0316.K05		408045	100902	Psa.0138.H13		583720	5608	Psa.0508.A04		781970	137459	Psa.0407.A18		1015221	35049	Psa.0345.B03
45715	43224	Psa.0249.F18		228705	37019	Psa.0755.I12		408045	100903	Psa.0058.O18		583721	115818	Psa.0676.H04		781970	182110	Psa.0521.I05		1015221	128663	Psa.0211.O20
45715	43225	Psa.0003.F23		228705	37020	Psa.0666.I02		408045	100904	Psa.0342.D09		583721	115819	Psa.0086.O23		781971	110044	Psa.0337.L22		1015221	128664	Psa.0370.H05
45715	43226	Psa.0684.J16		228705	37021	Psa.0213.J04		408045	100905	Psa.0330.B20		583721	115820	Psa.0657.P08		781971	110045	Psa.0599.C01		1015223	51591	Psa.0238.G13
45715	43227	Psa.0337.B03		228705	106608	Psa.0522.K02		408046	42338	Psa.0751.D18		583722	68116	Psa.0087.J24		781971	110046	Psa.0227.P21		1015223	52737	Psa.0470.E11
45715	43228	Psa.0558.O12		228705	106609	Psa.0437.O12		408046	78769	Psa.0496.B10		583723	184635	Psa.0087.I06		781971	121093	Psa.0131.J17		1015223	52738	Psa.0745.M06
45715	63870	Psa.0380.P21		228706	94431	Psa.0272.O10		408046	78770	Psa.0587.A21		583724	83180	Psa.0448.E24		781971	121095	Psa.0453.B07		1015223	52740	Psa.0215.H12
45715	145989	Psa.0409.G19		228706	94433	Psa.0498.E01		408046	78771	Psa.0767.M21		583724	109566	Psa.0091.G15		781971	121097	Psa.0366.K07		1015224	144090	Psa.0636.D04
45715	145990	Psa.0626.H23		228706	94434	Psa.0285.M22		408046	78773	Psa.0060.B13		583724	154046	Psa.0306.L04		781972	125542	Psa.0447.A23		1015226	12817	Psa.0238.J22
45715	145991	Psa.0728.P12		228706	121325	Psa.0697.C20		408046	78774	Psa.0082.B09		583725	904	Psa.0139.B01		781972	125548	Psa.0748.C16		1015228	54631	Psa.0440.E21
45715	168668	Psa.0669.E17		228706	163740	Psa.0673.G16		408046	78775	Psa.0442.H07		583725	905	Psa.0223.H04		781972	176774	Psa.0241.B14		1015228	54632	Psa.0240.M24
45715	219083	Psa.0577.G20		228706	163741	Psa.0610.J03		408046	78776	Psa.0622.B07		583726	51964	Psa.0505.K04		781972	189957	Psa.0592.C06		1015228	54633	Psa.0525.M11
45717	143150	Psa.0385.J08		228706	172226	Psa.0042.A17		408046	78777	Psa.0073.L08		583726	51965	Psa.0666.K14		781973	16035	Psa.0131.K08		1015228	54636	Psa.0214.I06
45717	143151	Psa.0491.L17		228706	189377	Psa.0663.I22		408046	78778	Psa.0388.M05		583727	82662	Psa.0459.K17		781973	16036	Psa.0617.P24		1015228	63511	Psa.0264.D06
45717	143152	Psa.0118.A14		228706	189378	Psa.0294.P04		408046	78779	Psa.0748.E06		583727	88043	Psa.0376.L15		781973	47391	Psa.0711.P20		1015229	18126	Psa.0220.G21
45717	150533	Psa.0216.I09		228706	189380	Psa.0237.H16		408046	101107	Psa.0421.F14		583727	125359	Psa.0585.L10		781973	47392	Psa.0180.K09		1015229	18131	Psa.0439.H19
45717	213296	Psa.0031.J07		228706	189383	Psa.0125.O21		408047	2287	Psa.0706.I04		583727	125360	Psa.0470.K02		781974	73158	Psa.0480.C18		1015229	18132	Psa.0468.K11
45717	218957	Psa.0007.C10		228707	25103	Psa.0672.J21		408047	2288	Psa.0459.E20		583727	125361	Psa.0197.I13		781974	73166	Psa.0211.J23		1015229	79874	Psa.0216.N10
45718	13478	Psa.0325.M17		228707	25105	Psa.0481.H16		408047	2292	Psa.0235.P10		583727	125362	Psa.0487.P11		781974	88187	Psa.0358.A14		1015229	148866	Psa.0354.E09
45718	13479	Psa.0592.O15		228707	32160	Psa.0135.L22		408047	2293	Psa.0060.G06		583727	125363	Psa.0528.L20		781974	88188	Psa.0204.M02		1015229	184762	Psa.0278.M01
45718	13480	Psa.0007.C12		228707	68171	Psa.0642.C03		408047	16870	Psa.0659.M15		583727	136775	Psa.0732.M13		781974	88189	Psa.0132.C04		1015231	108593	Psa.0238.I11
45718	13481	Psa.0671.P11		228707	88456	Psa.0673.G15		408047	16871	Psa.0597.K14		583727	153724	Psa.0330.E03		781974	88190	Psa.0319.J07		1015231	134368	Psa.0216.H10
45718	13482	Psa.0253.D21		228707	193022	Psa.0254.B13		408047	16872	Psa.0581.B24		583728	37442	Psa.0730.E05		781974	88191	Psa.0138.N03		1015231	179994	Psa.0736.K11
45718	13483	Psa.0201.C19		228708	66090	Psa.0764.E20		408047	16873	Psa.0305.D05		583728	37443	Psa.0486.C19		781974	88192	Psa.0496.N02		1015231	185228	Psa.0746.C16
45718	13484	Psa.0304.I18		228708	66091	Psa.0665.J24		408048	23973	Psa.0131.K04		583728	61851	Psa.0127.O05		781974	88193	Psa.0523.P15		1015231	185229	Psa.0312.M07
45718	13485	Psa.0334.I24		228708	80696	Psa.0651.N20		408048	35470	Psa.0576.H23		583728	99618	Psa.0090.C01		781975	1092	Psa.0158.N23		1015231	192587	Psa.0506.D10
45718	13486	Psa.0475.I04		228708	80697	Psa.0038.M17		408048	38630	Psa.0443.O03		583728	216302	Psa.0342.P18		781975	18550	Psa.0571.P12		1015232	42160	Psa.0214.P19
45718	13487	Psa.0049.A24		228708	80698	Psa.0081.B10		408048	76563	Psa.0407.J12		583729	138034	Psa.0239.N03		781975	18552	Psa.0468.A04		1015233	100793	Psa.0212.F02
45718	13488	Psa.0458.K18		228708	80700	Psa.0678.J16		408048	76564	Psa.0236.H17		583729	155974	Psa.0085.A13		781975	19546	Psa.0133.K20		1015233	100794	Psa.0460.O20
45719	134720	Psa.0004.C15		228708	80701	Psa.0096.J12		408048	76565	Psa.0229.B16		583729	159851	Psa.0523.N21		781975	19548	Psa.0621.P02		1015233	126829	Psa.0557.F21
45719	134722	Psa.0599.B15		228709	132705	Psa.0199.C04		408048	76567	Psa.0141.M20		583729	212724	Psa.0257.B24		781975	41808	Psa.0184.G20		1015233	126833	Psa.0641.G05
45719	175896	Psa.0072.F02		228709	132710	Psa.0266.C22		408048	107934	Psa.0060.A08		583730	45749	Psa.0501.K07		781975	151221	Psa.0370.C01		1015233	126836	Psa.0532.K24
45719	175897	Psa.0456.E04		228709	166960	Psa.0042.P14		408048	107935	Psa.0399.G20		583730	45750	Psa.0706.I17		781976	97262	Psa.0228.C04		1015233	163328	Psa.0370.L15
45719	175898	Psa.0169.P10		228709	169621	Psa.0558.J15		408048	107937	Psa.0220.D21		583730	45752	Psa.0147.L08		781976	97263	Psa.0255.E19		1015234	13266	Psa.0488.B09
45719	175899	Psa.0695.M23		228709	169622	Psa.0356.C16		408048	107938	Psa.0655.O04		583730	45753	Psa.0453.C21		781976	97264	Psa.0442.D22		1015234	141736	Psa.0399.H20
45720	99695	Psa.0160.J11		228709	185852	Psa.0235.I24		408048	176709	Psa.0620.J23		583730	53766	Psa.0089.I13		781976	153669	Psa.0688.L01		1015234	141737	Psa.0214.L17
45720	99698	Psa.0659.N01		228709	206932	Psa.0384.P18		408048	177931	Psa.0302.E09		583731	37441	Psa.0091.G18		781976	153670	Psa.0152.K15		1015234	141738	Psa.0762.I22
45720	99700	Psa.0746.M23		228709	216785	Psa.0253.B07		408048	177932	Psa.0263.H08		583731	37442	Psa.0730.E05		781977	110683	Psa.0589.C07		1015234	141739	Psa.0749.G01
45720	99703	Psa.0245.A10		228710	6014	Psa.0076.B01		408048	177933	Psa.0099.I06		583731	37443	Psa.0486.C19		781977	110684	Psa.0684.H23		1015235	101169	Psa.0211.B22
45720	99704	Psa.0440.C09		228710	6015	Psa.0682.H08		408049	62649	Psa.0108.B21		583731	199062	Psa.0335.L21		781977	110685	Psa.0744.N14		1015235	101170	Psa.0560.F06
45720	99708	Psa.0482.N03		228710	6018	Psa.0658.J23		408049	62650	Psa.0167.L05		583731	216302	Psa.0342.P18		781977	110686	Psa.0266.A03		1015235	131262	Psa.0394.C19
45720	100174	Psa.0004.I03		228710	6020	Psa.0630.C03		408049	62652	Psa.0057.I20		583732	10334	Psa.0097.J24		781979	8773	Psa.0683.B07		1015235	194478	Psa.0523.A09
45721	13018	Psa.0150.F10		228710	6021	Psa.0306.G10		408049	62653	Psa.0571.P23		583732	13367	Psa.0546.G14		781979	8774	Psa.0131.G21		1015236	114021	Psa.0637.K08
45721	13019	Psa.0332.P22		228710	50436	Psa.0678.E14		408050	85209	Psa.0760.D22		583732	73585	Psa.0420.M15		781979	92084	Psa.0642.I03		1015236	114022	Psa.0333.J15
45721	13020	Psa.0180.K12		228710	50437	Psa.0247.A21		408050	85210	Psa.0179.F10		583732	106631	Psa.0504.C15		781979	140707	Psa.0237.M14		1015236	114023	Psa.0211.B24
45721	38438	Psa.0503.O11		228710	50439	Psa.0706.C07		408050	85212	Psa.0480.O24		583732	154366	Psa.0741.I15		781979	140710	Psa.0474.J05		1015237	55849	Psa.0217.A03
45721	38439	Psa.0596.D06		228710	50440	Psa.0042.J08		408050	85213	Psa.0513.L08		583732	178127	Psa.0152.N09		781980	104782	Psa.0133.B24		1015237	55850	Psa.0473.E03
45721	38440	Psa.0763.J01		228710	50441	Psa.0257.B01		408050	100327	Psa.0207.I09		583732	178128	Psa.0358.O23		781980	119027	Psa.0229.L12		1015237	55851	Psa.0441.O12
45721	38442	Psa.0219.J10		228710	140485	Psa.0062.K05		408050	100330	Psa.0702.L24		583733	101142	Psa.0490.C14		781980	123306	Psa.0356.E21		1015237	56938	Psa.0594.C12
45721	38443	Psa.0701.H22		228710	140489	Psa.0474.F12		408050	121070	Psa.0057.P22		583733	169259	Psa.0372.C04		781980	134140	Psa.0464.K05		1015237	56939	Psa.0510.M23
45721	38444	Psa.0516.A23		228710	152764	Psa.0316.E21		408050	161572	Psa.0610.O03		583733	169260	Psa.0278.O10		781981	27199	Psa.0624.B01		1015237	56940	Psa.0557.M16
45721	38445	Psa.0090.I03		228710	178831	Psa.0331.J22		408050	161574	Psa.0228.D04		583733	169261	Psa.0712.G20		781981	27202	Psa.0429.B07		1015237	56941	Psa.0614.H18
45721	38449	Psa.0396.G02		228710	178832	Psa.0120.A09		408050	161575	Psa.0582.D24		583733	190503	Psa.0086.N17		781981	27204	Psa.0130.J21		1015238	124026	Psa.0413.H02
45721	59972	Psa.0631.K18		228711	73853	Psa.0486.A15		408050	170876	Psa.0417.L17		583734	43162	Psa.0543.A18		781981	37552	Psa.0602.E10		1015238	124027	Psa.0430.G01
45721	115615	Psa.0006.E04		228711	73856	Psa.0548.L06		408050	170877	Psa.0240.A16		583734	58245	Psa.0091.D09		781981	37553	Psa.0616.M24		1015238	124028	Psa.0215.F02
45721	115616	Psa.0764.O14		228711	74462	Psa.0321.B20		408050	210777	Psa.0101.H17		583734	69438	Psa.0679.J22		781982	316	Psa.0319.D04		1015238	165839	Psa.0227.O01
45722	93847	Psa.0329.F24		228711	74463	Psa.0042.N11		408051	75400	Psa.0304.E11		583734	69443	Psa.0266.M14		781982	320	Psa.0223.E17		1015239	18126	Psa.0220.G21
45722	93851	Psa.0227.A13		228711	74464	Psa.0723.G15		408051	75401	Psa.0770.B21		583734	75627	Psa.0762.C04		781982	321	Psa.0362.P15		1015239	18131	Psa.0439.H19
45722	93852	Psa.0608.G24		228711	74465	Psa.0508.E16		408051	75405	Psa.0560.G22		583734	85059	Psa.0529.L15		781982	16104	Psa.0130.A17		1015239	79874	Psa.0216.N10
45722	134873	Psa.0593.B19		228711	98368	Psa.0624.D04		408051	98285	Psa.0176.D22		583734	85061	Psa.0348.I05		781982	16106	Psa.0465.C16		1015239	79875	Psa.0536.K08
45722	134874	Psa.0467.M05		228712	18441	Psa.0275.D11		408051	126288	Psa.0697.L17		583734	148715	Psa.0287.K19		781982	16107	Psa.0535.G16		1015241	126662	Psa.0545.G06
45722	134876	Psa.0219.B04		228712	18442	Psa.0616.P14		408051	162563	Psa.0060.J05		583734	157803	Psa.0104.O14		781983	30905	Psa.0133.L19		1015241	140032	Psa.0398.J17
45722	190318	Psa.0474.F13		228712	19594	Psa.0623.P15		408051	162564	Psa.0742.P16		583734	158813	Psa.0146.F15		781983	30906	Psa.0507.K11		1015241	159719	Psa.0575.E13
45722	190319	Psa.0297.C19		228713	74609	Psa.0481.J18		408051	180007	Psa.0564.B01		583734	195044	Psa.0127.A05		781983	56122	Psa.0270.I22		1015242	22412	Psa.0692.L10
45722	200994	Psa.0003.N10		228713	114946	Psa.0143.L23		408051	188840	Psa.0673.A09		583735	142357	Psa.0476.F12		781983	62831	Psa.0571.G09		1015242	22414	Psa.0319.M20
45722	200996	Psa.0756.G20		228713	114947	Psa.0363.N21		408051	188841	Psa.0639.A19		583735	142358	Psa.0137.E07		781983	62832	Psa.0235.N07		1015242	22420	Psa.0212.P20
45722	200997	Psa.0276.J16		228713	114948	Psa.0443.F01		408052	39077	Psa.0062.K04		583735	190125	Psa.0557.A05		781983	73539	Psa.0356.J06		1015242	61270	Psa.0647.I11
45722	218836	Psa.0502.O17		228713	149134	Psa.0112.D16		408052	39080	Psa.0071.C17		583735	190126	Psa.0087.A06		781983	73540	Psa.0534.I18		1015242	193324	Psa.0635.G12
45724	64211	Psa.0713.L12		228713	149136	Psa.0605.M05		408052	89106	Psa.0641.G01		583735	190127	Psa.0320.H04		781983	73541	Psa.0632.I11		1015243	91240	Psa.0213.L18
45724	64213	Psa.0273.H24		228713	149137	Psa.0151.I03		408052	89108	Psa.0656.I15		583735	190128	Psa.0502.D13		781984	82929	Psa.0274.D10		1015243	91246	Psa.0735.J12
45724	64214	Psa.0005.N20		228713	155260	Psa.0671.B11		408053	2166	Psa.0057.O02		583735	190129	Psa.0252.H06		781984	134016	Psa.0364.E17		1015244	26671	Psa.0435.I19
45724	64215	Psa.0186.D07		228713	155261	Psa.0714.O13		408053	117140	Psa.0337.G19		583735	190130	Psa.0645.M12		781984	134017	Psa.0346.M03		1015244	211188	Psa.0215.J23
45724	152341	Psa.0387.O14		228713	155262	Psa.0195.H22		408053	128613	Psa.0230.L21		583736	1868	Psa.0087.F03		781984	142732	Psa.0129.L05		1015245	185513	Psa.0326.E22
45724	163821	Psa.0293.C14		228713	155263	Psa.0469.B05		408053	128614	Psa.0427.P21		583736	73784	Psa.0471.D23		781984	142733	Psa.0179.P13		1015246	198202	Psa.0544.L17
45725	67303	Psa.0674.C05		228713	155265	Psa.0691.H05		408054	20259	Psa.0379.O21		583736	73789	Psa.0180.I12		781984	142734	Psa.0490.D05		1015246	198203	Psa.0233.G17
45725	167242	Psa.0221.N01		228713	155266	Psa.0218.P06		408054	180761	Psa.0246.A08		583736	73794	Psa.0189.A12		781985	102574	Psa.0305.D07		1015246	198204	Psa.0743.C01
45725	194669	Psa.0709.O08		228713	191615	Psa.0038.P23		408054	180762	Psa.0062.F20		583736	73795	Psa.0477.O04		781985	102576	Psa.0677.O18		1015246	198205	Psa.0278.J23
45725	194670	Psa.0351.P12		228713	194908	Psa.0584.C05		408054	180763	Psa.0532.M20		583736	168051	Psa.0131.L02		781985	127659	Psa.0703.A23		1015246	198206	Psa.0212.H20
45725	194671	Psa.0001.K22		228714	15701	Psa.0459.B22		408055	126238	Psa.0328.H21		583736	168052	Psa.0287.J17		781985	127660	Psa.0130.F10		1015246	198207	Psa.0282.A22
45725	194672	Psa.0737.L11		228714	15704	Psa.0037.E24		408055	126239	Psa.0060.E23		583736	185519	Psa.0519.N05		781986	32986	Psa.0131.N17		1015247	101298	Psa.0212.E22
45725	201478	Psa.0312.M21		228714	50995	Psa.0592.H01		408055	165966	Psa.0518.J17		583737	133956	Psa.0546.O24		781986	32988	Psa.0181.B13		1015247	101299	Psa.0749.I12
45726	1427	Psa.0084.A24		228714	50996	Psa.0743.M08		408056	148966	Psa.0429.L07		583737	133958	Psa.0566.D09		781986	32989	Psa.0299.O18		1015250	76107	Psa.0679.E17
45726	2482	Psa.0199.M10		228714	50997	Psa.0151.L23		408056	148968	Psa.0305.O04		583737	133963	Psa.0481.H11		781986	32990	Psa.0716.N22		1015250	76109	Psa.0226.L09
45726	2485	Psa.0475.I08		228714	50998	Psa.0169.H02		408056	148969	Psa.0323.B09		583737	145829	Psa.0089.F01		781986	89214	Psa.0492.C17		1015250	76110	Psa.0453.P18
45726	2487	Psa.0507.A12		228714	50999	Psa.0450.B03		408056	182037	Psa.0585.E18		583737	146323	Psa.0487.A06		781987	125883	Psa.0597.N20		1015250	94704	Psa.0481.P18
45726	148478	Psa.0698.E22		228714	51000	Psa.0703.L09		408056	182038	Psa.0232.J05		583737	146324	Psa.0337.G13		781987	125884	Psa.0732.O04		1015251	50596	Psa.0426.J03
45726	175326	Psa.0425.M02		228714	51001	Psa.0404.P20		408056	182039	Psa.0415.H06		583737	151828	Psa.0418.D22		781987	125885	Psa.0127.I24		1015251	89734	Psa.0216.E03
45726	175327	Psa.0006.D23		228714	51002	Psa.0691.N18		408056	182040	Psa.0653.F08		583737	151830	Psa.0093.N01		781987	125886	Psa.0312.J20		1015251	89735	Psa.0521.I16
45726	175328	Psa.0292.N04		228716	86276	Psa.0693.N20		408056	182041	Psa.0613.D01		583739	148819	Psa.0556.B09		781987	125887	Psa.0152.E19		1015251	89737	Psa.0675.G11
45726	175329	Psa.0092.F07		228716	86277	Psa.0439.L07		408056	182042	Psa.0170.D19		583739	157926	Psa.0455.A17		781987	125888	Psa.0644.G24		1015252	27296	Psa.0401.J03
45726	175331	Psa.0573.F03		228716	86279	Psa.0763.J10		408056	182043	Psa.0622.D22		583739	157927	Psa.0478.H02		781987	125889	Psa.0573.O12		1015252	27299	Psa.0216.J13
45726	175332	Psa.0653.L20		228716	86280	Psa.0205.O13		408056	182044	Psa.0404.H06		583739	157928	Psa.0496.D08		781988	28911	Psa.0175.M09		1015252	27301	Psa.0450.K03
45726	175333	Psa.0276.L18		228716	86281	Psa.0228.F15		408056	182046	Psa.0058.B23		583739	166735	Psa.0638.G15		781988	28912	Psa.0130.I12		1015253	60119	Psa.0435.P21
45726	191706	Psa.0743.N10		228716	86283	Psa.0262.O11		408056	196133	Psa.0265.J23		583739	166736	Psa.0440.O20		781988	28913	Psa.0446.D22		1015253	60121	Psa.0212.N02
45726	191709	Psa.0763.K05		228716	174560	Psa.0247.J08		408056	196134	Psa.0548.N11		583739	166737	Psa.0235.I23		781988	28914	Psa.0517.K07		1015253	102721	Psa.0557.B24
45726	204041	Psa.0588.J04		228716	174561	Psa.0041.A16		408056	196136	Psa.0703.M14		583739	166738	Psa.0091.D22		781988	28915	Psa.0744.H15		1015254	68981	Psa.0507.D14
45726	204042	Psa.0527.J13		228717	82424	Psa.0125.J09		408056	210327	Psa.0100.C08		583739	166739	Psa.0200.G10		781988	28916	Psa.0461.I11		1015254	183153	Psa.0217.B20
45728	43332	Psa.0002.H04		228717	82425	Psa.0766.C05		408056	216661	Psa.0727.M02		583740	135844	Psa.0085.C09		781988	28917	Psa.0484.C19		1015254	183154	Psa.0419.N20
45728	43334	Psa.0246.H04		228717	103657	Psa.0163.J09		408056	216662	Psa.0360.O02		583740	135845	Psa.0142.I12		781989	89488	Psa.0266.O05		1015254	183155	Psa.0332.P12
45728	47927	Psa.0670.H14		228717	111867	Psa.0689.J10		408057	772	Psa.0458.H01		583741	99486	Psa.0249.N20		781990	33233	Psa.0633.H12		1015254	184718	Psa.0224.G13
45728	47928	Psa.0103.B01		228717	111868	Psa.0041.E18		408057	773	Psa.0430.F19		583741	116969	Psa.0338.F05		781990	33234	Psa.0312.E13		1015254	209625	Psa.0697.P10
45730	58310	Psa.0308.A02		228717	203840	Psa.0515.O17		408057	774	Psa.0668.P05		583741	199744	Psa.0095.O04		781990	84576	Psa.0724.C24		1015255	138894	Psa.0689.L19
45730	58311	Psa.0511.J11		228717	203841	Psa.0734.N10		408057	775	Psa.0180.N14		583741	199745	Psa.0148.J24		781990	84577	Psa.0263.L01		1015255	138895	Psa.0359.M16
45730	58312	Psa.0232.E20		228718	52592	Psa.0590.B17		408057	776	Psa.0059.H20		583741	199747	Psa.0407.L11		781990	84578	Psa.0716.G05		1015255	144108	Psa.0290.A03
45730	58313	Psa.0370.H13		228718	52594	Psa.0363.P10		408058	21318	Psa.0058.A22		583742	113221	Psa.0087.G24		781990	84579	Psa.0524.I01		1015255	157066	Psa.0531.G17
45730	77805	Psa.0001.A02		228718	102366	Psa.0601.N13		408058	21319	Psa.0236.F17		583742	113222	Psa.0716.L15		781990	84580	Psa.0132.H11		1015255	157067	Psa.0214.C04
45730	77806	Psa.0558.C24		228718	151489	Psa.0484.K01		408058	21320	Psa.0363.D07		583742	113223	Psa.0603.N19		781990	144916	Psa.0152.B18		1015256	12459	Psa.0423.J16
45730	118260	Psa.0616.H02		228718	151490	Psa.0677.A21		408058	21321	Psa.0721.E20		583743	21552	Psa.0290.B22		781992	68448	Psa.0155.H12		1015256	12461	Psa.0245.K24
45731	181222	Psa.0753.O03		228718	151492	Psa.0107.H05		408058	21322	Psa.0215.L12		583743	21553	Psa.0383.N06		781992	68449	Psa.0702.K11		1015256	12462	Psa.0250.B22
45731	181223	Psa.0634.G14		228718	151493	Psa.0126.D13		408058	21324	Psa.0426.L12		583746	143801	Psa.0116.E15		781992	68450	Psa.0127.H17		1015256	30117	Psa.0768.H21
45731	181224	Psa.0002.H02		228718	160330	Psa.0564.A21		408058	21325	Psa.0750.E05		583746	143802	Psa.0314.L16		781992	172710	Psa.0737.D18		1015256	30118	Psa.0495.B12
45731	181553	Psa.0398.E12		228718	160331	Psa.0348.N22		408058	216111	Psa.0699.N04		583746	210598	Psa.0625.P05		781993	27342	Psa.0155.I18		1015256	30119	Psa.0217.J24
45731	181554	Psa.0531.A22		228718	160332	Psa.0056.D12		408059	32492	Psa.0178.G12		583746	210599	Psa.0707.M06		781993	27346	Psa.0439.O24		1015257	114021	Psa.0637.K08
45732	65839	Psa.0674.D14		228719	77423	Psa.0686.H02		408059	32494	Psa.0165.E12		583746	215978	Psa.0092.I10		781993	27347	Psa.0562.K04		1015257	114022	Psa.0333.J15
45732	65840	Psa.0004.N24		228719	77424	Psa.0454.K12		408059	32495	Psa.0061.D20		583747	38718	Psa.0349.G04		781993	72072	Psa.0127.J10		1015257	114023	Psa.0211.B24
45732	164603	Psa.0029.I03		228719	81688	Psa.0709.K16		408059	32496	Psa.0667.N06		583747	38719	Psa.0477.O11		781993	99910	Psa.0234.C13		1015257	197960	Psa.0624.G14
45733	76203	Psa.0741.K19		228719	182175	Psa.0253.C05		408059	32497	Psa.0531.O02		583747	38720	Psa.0156.K06		781996	84849	Psa.0133.E18		1015258	19176	Psa.0326.I23
45733	90890	Psa.0408.H16		228719	182176	Psa.0118.L03		408059	32498	Psa.0158.G13		583747	38721	Psa.0088.D19		781996	84850	Psa.0666.N20		1015258	19177	Psa.0612.L16
45733	90891	Psa.0043.C05		228719	182178	Psa.0142.F16		408059	32499	Psa.0585.N03		583747	112095	Psa.0324.M08		781998	763	Psa.0396.P14		1015258	19184	Psa.0384.C04
45733	90894	Psa.0398.C19		228719	182179	Psa.0077.A19		408060	2287	Psa.0706.I04		583748	69335	Psa.0409.E03		781998	764	Psa.0306.K10		1015258	19186	Psa.0348.H05
45733	90895	Psa.0137.D16		228719	182180	Psa.0511.F19		408060	2288	Psa.0459.E20		583748	69336	Psa.0419.J08		781998	765	Psa.0246.H16		1015258	42711	Psa.0214.K08
45733	90896	Psa.0721.C17		228719	182181	Psa.0629.D06		408060	2291	Psa.0105.J14		583748	165706	Psa.0282.G16		781998	766	Psa.0129.A17		1015259	1651	Psa.0437.F01
45733	90897	Psa.0058.D15		228719	182182	Psa.0040.K15		408060	2292	Psa.0235.P10		583748	175590	Psa.0208.E18		781998	767	Psa.0367.B20		1015259	1653	Psa.0211.D02
45733	90898	Psa.0770.M15		228721	3912	Psa.0504.F07		408060	2293	Psa.0060.G06		583748	175594	Psa.0684.F23		781998	768	Psa.0193.P21		1015260	19061	Psa.0475.E20
45733	90899	Psa.0707.J22		228721	144448	Psa.0385.M20		408060	16870	Psa.0659.M15		583749	39862	Psa.0483.M16		781998	769	Psa.0212.G09		1015260	19062	Psa.0622.P09
45733	150481	Psa.0745.N15		228721	150743	Psa.0041.O10		408060	16872	Psa.0581.B24		583749	39864	Psa.0742.H17		781998	71790	Psa.0721.G22		1015260	19066	Psa.0422.N13
45733	150482	Psa.0374.H11		228721	150744	Psa.0401.A17		408061	139006	Psa.0593.B23		583749	168959	Psa.0086.D14		781998	180219	Psa.0749.C20		1015260	19068	Psa.0302.D10
45733	150483	Psa.0003.M15		228721	179207	Psa.0051.O07		408061	139697	Psa.0600.I09		583750	69349	Psa.0519.J05		781999	34390	Psa.0240.F03		1015260	19069	Psa.0217.I15
45733	150484	Psa.0088.G16		228722	23468	Psa.0766.J22		408061	139698	Psa.0059.I06		583750	69350	Psa.0708.P15		781999	34393	Psa.0131.B08		1015260	21836	Psa.0600.N23
45733	154331	Psa.0627.I16		228722	23469	Psa.0603.L09		408061	186176	Psa.0171.G05		583750	175426	Psa.0089.J10		781999	40567	Psa.0369.P04		1015261	2453	Psa.0760.E12
45733	154337	Psa.0304.M05		228722	23470	Psa.0255.F16		408062	5364	Psa.0533.C01		583751	85704	Psa.0587.E02		781999	40568	Psa.0412.F10		1015261	2454	Psa.0576.M07
45734	13489	Psa.0705.E01		228722	23473	Psa.0233.F02		408062	5365	Psa.0115.J23		583751	85705	Psa.0151.C14		781999	40569	Psa.0449.J03		1015261	2455	Psa.0376.E17
45734	13497	Psa.0747.B22		228723	56157	Psa.0692.P14		408062	33513	Psa.0060.A24		583751	85706	Psa.0089.I16		781999	81966	Psa.0232.O08		1015261	2456	Psa.0497.G23
45734	87852	Psa.0211.D15		228723	56161	Psa.0331.E17		408062	33518	Psa.0549.E07		583751	85707	Psa.0269.H08		782000	51718	Psa.0477.C23		1015261	2458	Psa.0213.D03
45734	112182	Psa.0196.F23		228723	59889	Psa.0190.I05		408062	33521	Psa.0513.N06		583751	85708	Psa.0483.B22		782000	85607	Psa.0132.F24		1015262	46962	Psa.0212.C24
45734	112186	Psa.0233.F23		228723	59892	Psa.0234.N19		408062	61393	Psa.0100.F12		583751	85710	Psa.0758.A01		782000	106544	Psa.0623.M22		1015262	163992	Psa.0221.G10
45734	131393	Psa.0102.D08		228723	67382	Psa.0183.L07		408063	40432	Psa.0062.K01		583752	62716	Psa.0301.J01		782000	106548	Psa.0506.H04		1015263	65478	Psa.0427.H04
45734	139915	Psa.0245.I17		228723	67383	Psa.0251.C02		408063	40433	Psa.0227.D11		583752	62717	Psa.0128.G01		782000	139485	Psa.0766.K08		1015263	65479	Psa.0346.L20
45734	199994	Psa.0623.L03		228723	67384	Psa.0062.K12		408063	40435	Psa.0551.D09		583752	62718	Psa.0275.P16		782000	139486	Psa.0735.D14		1015263	65480	Psa.0590.A12
45734	199995	Psa.0421.B02		228723	116170	Psa.0076.P23		408064	49350	Psa.0644.P01		583752	94796	Psa.0557.I16		782000	139489	Psa.0160.N22		1015263	65481	Psa.0280.C24
45735	4795	Psa.0443.I20		228723	116171	Psa.0086.O24		408064	49351	Psa.0192.G16		583752	94797	Psa.0086.D10		782001	125374	Psa.0133.O10		1015263	65482	Psa.0217.H17
45735	4797	Psa.0286.B02		228723	168935	Psa.0096.O20		408064	49352	Psa.0380.L02		583753	66525	Psa.0482.J22		782002	44719	Psa.0337.C06		1015263	167206	Psa.0684.F02
45735	4798	Psa.0007.C22		228723	193898	Psa.0053.E14		408064	49353	Psa.0418.D19		583753	110436	Psa.0630.H16		782002	44720	Psa.0698.B09		1015264	30435	Psa.0213.D06
45735	119599	Psa.0245.P09		228723	203998	Psa.0037.P01		408064	76166	Psa.0525.P02		583753	217984	Psa.0088.B15		782002	44721	Psa.0230.O04		1015264	30436	Psa.0474.N07
45735	119600	Psa.0570.L16		228723	203999	Psa.0686.F20		408064	76167	Psa.0729.J18		583754	42218	Psa.0289.E03		782002	44722	Psa.0155.H23		1015264	30437	Psa.0672.M24
45735	119601	Psa.0517.P06		228724	104083	Psa.0667.K24		408064	88211	Psa.0062.K02		583754	42221	Psa.0611.J23		782002	44723	Psa.0469.N24		1015265	94230	Psa.0696.G21
45735	119602	Psa.0533.J19		228724	104084	Psa.0041.M01		408065	181649	Psa.0195.F06		583754	42222	Psa.0189.D16		782002	209264	Psa.0187.N23		1015265	94232	Psa.0646.C08
45735	119603	Psa.0092.B13		228725	120594	Psa.0177.C07		408065	181650	Psa.0439.I12		583754	42223	Psa.0086.C23		782002	210344	Psa.0162.P20		1015265	94233	Psa.0228.L21
45735	185547	Psa.0025.A10		228725	215548	Psa.0041.D23		408065	181651	Psa.0181.J22		583754	42224	Psa.0137.E12		782003	169395	Psa.0355.F12		1015265	129139	Psa.0215.I15
45736	54346	Psa.0208.F18		228726	45492	Psa.0344.K02		408065	191718	Psa.0117.A20		583755	45288	Psa.0479.P09		782003	169396	Psa.0222.D15		1015266	106054	Psa.0363.H07
45736	102278	Psa.0455.O01		228726	45494	Psa.0241.K17		408065	191719	Psa.0442.B02		583755	45292	Psa.0603.D02		782003	169398	Psa.0127.P14		1015266	120098	Psa.0732.D20
45736	102279	Psa.0165.P22		228726	61872	Psa.0451.O07		408065	213864	Psa.0237.I09		583755	45293	Psa.0498.D11		782003	178580	Psa.0522.G07		1015266	120099	Psa.0466.A07
45736	102280	Psa.0054.N17		228726	61873	Psa.0059.I13		408065	213865	Psa.0057.D18		583755	45295	Psa.0188.E18		782004	4538	Psa.0500.D15		1015266	120100	Psa.0272.M02
45736	130318	Psa.0161.C08		228726	61874	Psa.0448.C16		408066	95277	Psa.0201.F06		583755	164461	Psa.0091.D15		782004	4542	Psa.0396.O01		1015266	120101	Psa.0217.I21
45736	130319	Psa.0701.B22		228726	61875	Psa.0099.M23		408066	95278	Psa.0362.C19		583755	164462	Psa.0115.C14		782004	50498	Psa.0611.K21		1015266	120102	Psa.0512.I15
45736	130320	Psa.0311.J20		228726	61877	Psa.0039.I19		408066	95279	Psa.0238.C23		583755	164463	Psa.0725.N14		782004	50499	Psa.0128.A24		1015266	159672	Psa.0631.M10
45736	130321	Psa.0125.N15		228726	158283	Psa.0400.G03		408066	95280	Psa.0713.N08		583755	175192	Psa.0319.D08		782004	50500	Psa.0670.H22		1015267	176670	Psa.0736.J01
45736	130322	Psa.0226.K15		228726	158285	Psa.0572.P06		408067	39822	Psa.0060.I02		583755	175195	Psa.0744.I04		782004	50501	Psa.0351.I02		1015268	36661	Psa.0433.H14
45736	130323	Psa.0005.A02		228726	158286	Psa.0723.L03		408067	49816	Psa.0138.O06		583755	182471	Psa.0422.G12		782005	84530	Psa.0306.A20		1015268	36662	Psa.0461.N09
45736	130324	Psa.0094.A02		228727	2114	Psa.0127.K17		408067	49818	Psa.0676.O16		583756	81793	Psa.0531.H18		782005	89462	Psa.0128.P16		1015268	47454	Psa.0248.I17
45736	211853	Psa.0101.H02		228727	2115	Psa.0236.P12		408067	49819	Psa.0528.C13		583757	38611	Psa.0737.A20		782005	89463	Psa.0724.E17		1015268	47457	Psa.0436.F22
45737	51037	Psa.0453.G01		228727	2116	Psa.0441.H13		408067	49820	Psa.0661.H23		583757	87332	Psa.0215.O22		782006	158971	Psa.0376.F22		1015268	91548	Psa.0691.C11
45737	51038	Psa.0025.O19		228727	121719	Psa.0770.H10		408068	102281	Psa.0105.L12		583757	87333	Psa.0251.I02		782006	158972	Psa.0362.G03		1015268	129576	Psa.0213.G06
45737	51039	Psa.0373.C16		228727	161471	Psa.0195.P10		408068	102282	Psa.0060.D05		583757	87335	Psa.0642.G24		782006	158973	Psa.0133.J17		1015268	173346	Psa.0238.H12
45737	51041	Psa.0190.P20		228727	161472	Psa.0042.G24		408068	134197	Psa.0252.A15		583757	87336	Psa.0323.M24		782006	158974	Psa.0761.P04		1015269	26500	Psa.0254.E13
45737	51042	Psa.0180.O17		228727	176125	Psa.0348.I08		408069	54052	Psa.0421.G23		583757	87338	Psa.0377.I14		782006	158975	Psa.0589.N23		1015269	26501	Psa.0445.G19
45737	51043	Psa.0241.P15		228727	181425	Psa.0399.B06		408069	54053	Psa.0058.C23		583757	87339	Psa.0088.O01		782006	158976	Psa.0394.C16		1015269	26502	Psa.0598.N23
45737	51044	Psa.0098.E10		228727	194805	Psa.0084.G13		408069	54054	Psa.0244.P09		583757	87340	Psa.0449.D12		782006	158977	Psa.0220.J07		1015269	48688	Psa.0213.F09
45737	51046	Psa.0717.A23		228727	194806	Psa.0604.C06		408069	54055	Psa.0214.K10		583757	87341	Psa.0703.C10		782006	167988	Psa.0207.N06		1015269	89538	Psa.0760.E02
45737	105979	Psa.0087.C20		228727	194807	Psa.0591.F24		408069	54056	Psa.0458.O17		583757	87343	Psa.0344.B22		782009	88702	Psa.0260.E01		1015269	89539	Psa.0440.I23
45737	105980	Psa.0132.N11		228727	202049	Psa.0528.P01		408069	54057	Psa.0261.F15		583757	179562	Psa.0279.G02		782009	88704	Psa.0729.M12		1015269	133865	Psa.0395.L24
45737	188741	Psa.0395.H05		228727	202050	Psa.0230.O08		408069	54059	Psa.0236.J09		583757	179563	Psa.0560.E16		782009	88705	Psa.0363.M04		1015270	97631	Psa.0275.E18
45738	12610	Psa.0380.L21		228727	202051	Psa.0308.L09		408069	75724	Psa.0155.D17		583757	179564	Psa.0690.A09		782009	88707	Psa.0442.K07		1015271	101411	Psa.0329.J04
45738	12616	Psa.0373.O17		228727	211078	Psa.0109.K14		408069	75725	Psa.0712.D21		583757	179565	Psa.0515.E09		782011	24079	Psa.0475.P24		1015271	132441	Psa.0612.M04
45738	12617	Psa.0007.B01		228728	1961	Psa.0687.D12		408069	98370	Psa.0181.I16		583757	196040	Psa.0158.O07		782011	24080	Psa.0374.D05		1015271	162463	Psa.0380.B23
45738	12619	Psa.0480.F24		228728	125671	Psa.0072.N14		408069	106427	Psa.0125.L01		583757	196041	Psa.0653.G15		782011	24081	Psa.0603.D07		1015271	183868	Psa.0211.O09
45738	148619	Psa.0532.L21		228728	204360	Psa.0740.N14		408069	106431	Psa.0470.I01		583757	196044	Psa.0207.A23		782011	24082	Psa.0743.E12		1015272	93014	Psa.0216.G12
45738	160407	Psa.0414.J22		228728	204361	Psa.0770.F12		408070	96921	Psa.0089.C19		583757	196045	Psa.0440.P02		782011	24083	Psa.0425.C13		1015272	93015	Psa.0308.L18
45738	160408	Psa.0511.M14		228728	204362	Psa.0038.D18		408070	96923	Psa.0499.B22		583757	197793	Psa.0111.N18		782011	24084	Psa.0159.L07		1015273	11834	Psa.0212.G17
45740	190585	Psa.0635.H12		228729	12388	Psa.0487.K21		408070	96924	Psa.0606.F22		583758	81670	Psa.0228.N04		782011	24086	Psa.0288.A10		1015273	184309	Psa.0397.K07
45740	190586	Psa.0001.L03		228729	12390	Psa.0148.G04		408070	102282	Psa.0060.D05		583758	81671	Psa.0309.P08		782011	24087	Psa.0417.P11		1015274	1438	Psa.0289.G11
45740	190587	Psa.0486.B08		228729	12391	Psa.0080.O14		408070	195153	Psa.0112.C24		583758	81672	Psa.0540.L20		782011	24088	Psa.0249.A12		1015274	1442	Psa.0405.D24
45740	190588	Psa.0268.H17		228729	63332	Psa.0349.N05		408071	104751	Psa.0697.O21		583758	81673	Psa.0270.C05		782011	24089	Psa.0133.D22		1015274	1445	Psa.0679.O02
45740	199228	Psa.0446.M18		228729	63333	Psa.0144.N07		408071	104753	Psa.0330.C09		583758	81674	Psa.0434.F04		782011	43834	Psa.0196.C23		1015274	70471	Psa.0488.N03
45740	199229	Psa.0368.M08		228729	63335	Psa.0041.O11		408071	110866	Psa.0277.M21		583758	109825	Psa.0139.D17		782012	42676	Psa.0674.O13		1015274	70472	Psa.0600.M20
45741	86129	Psa.0764.I09		228729	63340	Psa.0064.K24		408071	146262	Psa.0073.C12		583758	112915	Psa.0641.J06		782012	42677	Psa.0619.B20		1015274	70790	Psa.0212.H02
45741	86130	Psa.0315.B05		228729	178019	Psa.0512.K02		408071	146263	Psa.0060.J24		583758	169721	Psa.0091.H05		782012	49696	Psa.0132.I09		1015275	210237	Psa.0659.H19
45741	86133	Psa.0093.H18		228730	76807	Psa.0272.J21		408072	45260	Psa.0058.P05		583758	169722	Psa.0764.C18		782012	90402	Psa.0313.J18		1015276	101169	Psa.0211.B22
45741	90183	Psa.0371.I14		228730	76808	Psa.0766.F02		408072	45262	Psa.0080.K10		583758	179704	Psa.0382.A15		782013	36878	Psa.0650.E04		1015276	101170	Psa.0560.F06
45741	168783	Psa.0006.C14		228730	76809	Psa.0479.B08		408072	45263	Psa.0547.E03		583759	33913	Psa.0089.J14		782013	36879	Psa.0407.L22		1015277	112742	Psa.0609.L09
45741	168784	Psa.0486.E10		228730	76811	Psa.0124.H08		408072	45264	Psa.0474.C15		583759	117325	Psa.0200.E12		782013	184317	Psa.0151.O07		1015277	112745	Psa.0496.C10
45741	168785	Psa.0758.J04		228730	76812	Psa.0325.M03		408072	45265	Psa.0447.L22		583759	137788	Psa.0546.F02		782013	184318	Psa.0130.P23		1015277	131979	Psa.0717.K23
45742	118292	Psa.0326.O22		228730	98764	Psa.0198.I14		408072	110942	Psa.0750.D05		583759	202451	Psa.0556.G09		782014	36661	Psa.0433.H14		1015277	131980	Psa.0217.N09
45742	118293	Psa.0618.N04		228730	98765	Psa.0114.K14		408072	158905	Psa.0401.M15		583760	79034	Psa.0325.P24		782014	36663	Psa.0145.F12		1015277	131982	Psa.0595.G21
45742	118297	Psa.0722.B06		228730	128519	Psa.0462.G18		408072	158906	Psa.0687.B02		583760	79037	Psa.0681.B14		782014	36664	Psa.0729.J13		1015277	131983	Psa.0251.F04
45742	121752	Psa.0441.P02		228730	176583	Psa.0609.C20		408072	158907	Psa.0264.J22		583760	79038	Psa.0086.L11		782014	36665	Psa.0424.D03		1015277	131984	Psa.0670.C14
45742	181738	Psa.0153.I05		228730	180950	Psa.0489.H16		408073	33374	Psa.0662.N10		583760	93039	Psa.0212.O10		782014	36666	Psa.0199.P09		1015278	69267	Psa.0459.M11
45742	181739	Psa.0343.K10		228730	182356	Psa.0634.N15		408073	33377	Psa.0089.K05		583760	93040	Psa.0337.O16		782014	36667	Psa.0128.I13		1015278	69268	Psa.0766.M24
45742	181740	Psa.0380.E15		228730	182359	Psa.0062.N23		408073	91579	Psa.0324.O06		583760	128058	Psa.0459.D06		782014	36668	Psa.0287.K07		1015278	69269	Psa.0212.K12
45742	183130	Psa.0657.N13		228730	200060	Psa.0249.A21		408073	91580	Psa.0112.B08		583760	128059	Psa.0662.A17		782015	83488	Psa.0375.F14		1015278	113889	Psa.0657.J03
45743	88916	Psa.0603.H01		228731	119761	Psa.0144.K09		408073	91583	Psa.0223.C05		583760	128060	Psa.0239.P01		782015	83489	Psa.0131.N04		1015278	185609	Psa.0236.P13
45743	88917	Psa.0005.D15		228731	119762	Psa.0428.A22		408073	91587	Psa.0376.P14		583761	66570	Psa.0116.I01		782015	86122	Psa.0593.B11		1015278	188715	Psa.0601.F16
45743	88918	Psa.0339.K23		228731	119763	Psa.0475.J11		408073	181887	Psa.0057.P17		583761	85850	Psa.0587.J20		782015	86123	Psa.0216.I21		1015279	5877	Psa.0358.A21
45743	88919	Psa.0433.F07		228731	167359	Psa.0098.I17		408073	181888	Psa.0066.J11		583761	85851	Psa.0108.A10		782016	19961	Psa.0525.O17		1015279	62523	Psa.0216.A09
45743	155797	Psa.0112.H15		228731	168134	Psa.0504.D12		408074	11272	Psa.0130.I02		583761	85853	Psa.0733.J03		782016	19962	Psa.0300.L02		1015279	195596	Psa.0277.I05
45743	155798	Psa.0442.L09		228731	168135	Psa.0613.G17		408074	59840	Psa.0309.J01		583761	85854	Psa.0759.I17		782016	19963	Psa.0726.K12		1015280	104723	Psa.0593.F02
45743	155799	Psa.0289.M18		228731	168136	Psa.0455.D07		408074	71910	Psa.0741.M01		583761	87890	Psa.0281.L23		782016	19964	Psa.0752.J24		1015280	104725	Psa.0211.A23
45743	155800	Psa.0427.A06		228731	168137	Psa.0340.C04		408074	72031	Psa.0385.A11		583761	87891	Psa.0207.E23		782016	19965	Psa.0201.F19		1015280	104726	Psa.0295.F15
45743	216774	Psa.0259.M15		228731	168138	Psa.0039.P10		408074	91846	Psa.0604.J11		583761	99692	Psa.0296.J14		782016	19967	Psa.0127.I08		1015280	130817	Psa.0575.P07
45744	36218	Psa.0126.I06		228732	21203	Psa.0374.F12		408074	101811	Psa.0138.B13		583761	99693	Psa.0635.G10		782016	19968	Psa.0214.F12		1015281	124026	Psa.0413.H02
45744	36219	Psa.0118.L24		228732	21205	Psa.0589.P24		408074	101814	Psa.0057.F15		583761	119255	Psa.0346.O16		782016	74270	Psa.0737.H21		1015281	124027	Psa.0430.G01
45744	36220	Psa.0377.G07		228732	21206	Psa.0559.H14		408074	121361	Psa.0551.L21		583761	119257	Psa.0678.K04		782017	50119	Psa.0351.K17		1015281	124028	Psa.0215.F02
45744	115443	Psa.0584.C24		228732	21207	Psa.0103.L09		408074	121362	Psa.0282.L07		583761	131664	Psa.0337.N06		782017	50120	Psa.0192.L10		1015281	165839	Psa.0227.O01
45744	115444	Psa.0311.P04		228732	121378	Psa.0662.L23		408074	151871	Psa.0680.O07		583761	131665	Psa.0085.B02		782017	50121	Psa.0425.E16		1015282	54885	Psa.0449.F16
45744	115445	Psa.0006.E03		228732	121379	Psa.0097.M13		408074	209643	Psa.0242.O02		583761	179803	Psa.0131.J02		782017	50122	Psa.0288.B23		1015282	103944	Psa.0214.A04
45744	115446	Psa.0129.P04		228732	121380	Psa.0354.F07		408075	14380	Psa.0362.F24		583761	192494	Psa.0376.N21		782017	50123	Psa.0130.C19		1015283	4031	Psa.0283.M11
45744	115447	Psa.0403.I01		228733	90436	Psa.0426.F07		408075	14381	Psa.0212.L14		583761	204073	Psa.0174.N15		782017	161095	Psa.0358.L18		1015283	4032	Psa.0657.O05
45746	56163	Psa.0188.P04		228733	90438	Psa.0036.B22		408075	14382	Psa.0319.P16		583762	135998	Psa.0099.K20		782017	169949	Psa.0765.C22		1015283	29849	Psa.0212.L07
45746	56165	Psa.0467.M06		228733	90441	Psa.0767.A16		408075	14383	Psa.0062.M20		583762	135999	Psa.0156.A02		782017	169950	Psa.0221.A08		1015283	29855	Psa.0436.E22
45746	56166	Psa.0002.L03		228733	90443	Psa.0672.K19		408075	14384	Psa.0241.L11		583762	136000	Psa.0561.P06		782018	11058	Psa.0396.A19		1015283	72740	Psa.0404.M20
45746	56167	Psa.0461.A09		228733	130081	Psa.0658.F04		408075	14385	Psa.0420.L03		583764	102903	Psa.0569.H19		782018	54442	Psa.0131.P03		1015283	72741	Psa.0642.P01
45746	56168	Psa.0198.O20		228733	130082	Psa.0458.J07		408075	107037	Psa.0575.B17		583764	102904	Psa.0645.O09		782018	54443	Psa.0556.K12		1015284	46754	Psa.0213.J09
45746	176575	Psa.0613.D22		228733	130083	Psa.0389.I06		408075	107038	Psa.0677.G24		583764	102905	Psa.0086.H07		782019	27242	Psa.0486.K11		1015285	72451	Psa.0243.H07
45746	176576	Psa.0393.I24		228733	130085	Psa.0645.C18		408076	82031	Psa.0318.P08		583764	102906	Psa.0768.B03		782019	131950	Psa.0316.G20		1015285	72452	Psa.0659.O13
45746	206813	Psa.0402.J06		228733	141907	Psa.0673.B04		408076	82032	Psa.0475.H05		583764	102907	Psa.0620.B18		782019	131951	Psa.0501.G01		1015285	72453	Psa.0410.H05
45746	210336	Psa.0277.P04		228733	155247	Psa.0509.A15		408076	112504	Psa.0201.E13		583764	102908	Psa.0762.A20		782019	131952	Psa.0556.L22		1015285	72454	Psa.0213.J07
45747	1157	Psa.0430.B22		228733	155249	Psa.0661.O17		408076	167729	Psa.0057.N10		583764	102909	Psa.0402.D20		782019	131953	Psa.0492.K08		1015285	72455	Psa.0621.O12
45747	1158	Psa.0182.H09		228733	155250	Psa.0695.E06		408076	167730	Psa.0418.C06		583764	102910	Psa.0398.N19		782019	154028	Psa.0129.J16		1015285	72456	Psa.0689.E13
45747	1159	Psa.0387.L14		228733	160291	Psa.0490.G23		408076	187382	Psa.0123.H23		583764	102911	Psa.0576.G15		782019	154029	Psa.0710.A13		1015285	72457	Psa.0226.O05
45747	73780	Psa.0580.H24		228733	160292	Psa.0760.H24		408076	187383	Psa.0454.J19		583765	36535	Psa.0105.N21		782019	154030	Psa.0459.P11		1015285	181469	Psa.0525.P03
45747	83037	Psa.0373.O05		228733	160293	Psa.0726.B16		408076	187384	Psa.0260.J01		583765	36536	Psa.0091.C24		782020	156400	Psa.0132.C13		1015287	126787	Psa.0441.F23
45747	83038	Psa.0002.B23		228733	160294	Psa.0411.C10		408076	191868	Psa.0719.B11		583765	36538	Psa.0349.A24		782020	156401	Psa.0181.F24		1015287	126788	Psa.0363.K04
45747	83039	Psa.0642.L10		228733	160295	Psa.0184.O11		408076	191869	Psa.0301.F19		583765	36544	Psa.0316.G01		782020	167017	Psa.0139.L23		1015287	126789	Psa.0219.G24
45747	83040	Psa.0649.P13		228733	160296	Psa.0353.A20		408076	191870	Psa.0650.A16		583765	205975	Psa.0563.L14		782020	171644	Psa.0644.L13		1015287	181299	Psa.0444.O13
45747	98456	Psa.0100.A16		228733	160297	Psa.0557.K21		408077	124472	Psa.0062.D20		583765	205976	Psa.0453.J15		782021	141219	Psa.0258.F22		1015287	182384	Psa.0263.E02
45747	103653	Psa.0382.C13		228734	145004	Psa.0339.I03		408077	124473	Psa.0554.I02		583766	94994	Psa.0090.O17		782021	141220	Psa.0132.H13		1015287	184328	Psa.0769.O02
45747	114335	Psa.0268.L20		228734	145005	Psa.0636.A19		408077	124474	Psa.0734.L10		583766	163580	Psa.0713.D06		782021	208157	Psa.0733.H05		1015287	184329	Psa.0627.N02
45747	147852	Psa.0685.A02		228734	145006	Psa.0258.P18		408077	124475	Psa.0482.E19		583766	163582	Psa.0746.L08		782022	135729	Psa.0132.E08		1015288	2960	Psa.0462.H08
45747	147853	Psa.0031.A19		228734	145007	Psa.0062.K11		408077	124476	Psa.0690.O20		583767	98842	Psa.0090.N08		782022	135731	Psa.0456.B03		1015288	79286	Psa.0709.F04
45747	153342	Psa.0750.B02		228734	213092	Psa.0097.L17		408077	127252	Psa.0666.C11		583767	115532	Psa.0334.M22		782022	135732	Psa.0518.P07		1015288	79287	Psa.0211.N12
45748	52970	Psa.0547.I17		228735	2915	Psa.0405.P03		408077	127253	Psa.0597.L16		583767	115534	Psa.0324.G14		782022	135734	Psa.0238.H18		1015288	79288	Psa.0237.L18
45748	52971	Psa.0531.G09		228735	2917	Psa.0634.L07		408077	127254	Psa.0553.P14		583768	60051	Psa.0700.M09		782022	185142	Psa.0630.C24		1015288	79289	Psa.0499.J05
45748	57502	Psa.0225.C17		228735	2918	Psa.0362.A03		408077	194856	Psa.0130.C23		583768	60053	Psa.0138.F04		782023	116224	Psa.0216.E11		1015288	79290	Psa.0513.E21
45748	57503	Psa.0469.N06		228735	4688	Psa.0714.A03		408078	6426	Psa.0276.D14		583768	60054	Psa.0750.J23		782023	116225	Psa.0131.I08		1015288	79291	Psa.0586.A15
45748	57504	Psa.0070.E04		228735	4689	Psa.0670.I11		408078	6428	Psa.0304.G01		583768	60055	Psa.0111.L24		782023	116226	Psa.0234.B09		1015288	79292	Psa.0369.P15
45748	57505	Psa.0113.I08		228735	4691	Psa.0329.G18		408078	6429	Psa.0704.H11		583768	60056	Psa.0604.K19		782023	116228	Psa.0187.C22		1015289	103944	Psa.0214.A04
45748	57506	Psa.0441.L19		228735	77051	Psa.0662.C11		408078	6433	Psa.0636.G14		583768	60057	Psa.0267.J21		782023	116229	Psa.0301.O07		1015290	5238	Psa.0537.L10
45748	57507	Psa.0757.A04		228735	77052	Psa.0398.O16		408078	106851	Psa.0438.B15		583768	157597	Psa.0257.E09		782024	56156	Psa.0132.L02		1015290	5239	Psa.0334.I08
45748	59982	Psa.0074.B09		228735	77053	Psa.0260.C11		408078	106852	Psa.0129.M08		583769	9761	Psa.0086.M19		782024	56157	Psa.0692.P14		1015290	5240	Psa.0688.C11
45748	59983	Psa.0002.C04		228735	77055	Psa.0416.G11		408078	106853	Psa.0749.G11		583769	9762	Psa.0670.J08		782024	59889	Psa.0190.I05		1015290	42160	Psa.0214.P19
45748	59984	Psa.0179.J21		228735	186324	Psa.0038.A18		408078	106854	Psa.0383.A02		583770	45225	Psa.0412.F15		782024	59890	Psa.0484.H20		1015290	42163	Psa.0276.H11
45748	59987	Psa.0324.D22		228737	33425	Psa.0696.P09		408078	106856	Psa.0548.N19		583770	48079	Psa.0641.H10		782024	59891	Psa.0559.J20		1015290	42165	Psa.0221.H23
45748	119519	Psa.0582.D07		228737	33426	Psa.0239.L03		408079	13534	Psa.0062.E14		583770	79457	Psa.0220.G03		782024	59892	Psa.0234.N19		1015290	140361	Psa.0713.G07
45748	122463	Psa.0268.A05		228737	33427	Psa.0486.J07		408079	13536	Psa.0320.P06		583770	79458	Psa.0446.I05		782025	29964	Psa.0387.C08		1015291	76107	Psa.0679.E17
45748	149613	Psa.0356.N22		228737	83605	Psa.0127.F11		408079	13541	Psa.0273.L13		583770	79459	Psa.0196.C16		782025	29967	Psa.0744.L12		1015291	76109	Psa.0226.L09
45749	192274	Psa.0152.K21		228737	83606	Psa.0041.C02		408079	55930	Psa.0442.H23		583770	79460	Psa.0312.L24		782025	142186	Psa.0129.J08		1015291	76110	Psa.0453.P18
45749	192275	Psa.0586.I21		228737	134287	Psa.0630.O03		408079	136812	Psa.0728.N14		583770	124369	Psa.0178.F23		782027	111570	Psa.0643.G11		1015291	94704	Psa.0481.P18
45749	192276	Psa.0479.O13		228737	134288	Psa.0602.O02		408080	116121	Psa.0463.J17		583770	164377	Psa.0393.N11		782027	151568	Psa.0766.G06		1015292	12123	Psa.0456.E10
45749	192277	Psa.0556.M22		228737	134289	Psa.0445.C15		408080	116126	Psa.0347.E16		583770	214652	Psa.0560.K06		782027	153196	Psa.0411.L07		1015292	12124	Psa.0693.H16
45749	192278	Psa.0003.C21		228737	145882	Psa.0168.O16		408080	116127	Psa.0057.I15		583771	80802	Psa.0119.L15		782027	153197	Psa.0504.C17		1015292	12126	Psa.0212.B13
45749	192279	Psa.0609.H16		228738	22879	Psa.0512.D05		408080	116128	Psa.0191.C03		583771	123210	Psa.0438.I07		782028	3718	Psa.0383.I22		1015292	126778	Psa.0495.P21
45749	192280	Psa.0612.C07		228738	22880	Psa.0505.D06		408080	116131	Psa.0064.G08		583771	123211	Psa.0339.A18		782028	3719	Psa.0136.M24		1015293	31990	Psa.0675.K14
45749	192281	Psa.0650.A20		228738	22881	Psa.0494.E07		408081	8226	Psa.0209.F14		583771	123212	Psa.0327.C14		782028	3720	Psa.0184.I15		1015293	31991	Psa.0633.H07
45750	28240	Psa.0485.C14		228738	133952	Psa.0040.G11		408081	8228	Psa.0062.G04		583771	123213	Psa.0335.P23		782028	3722	Psa.0176.I10		1015293	31993	Psa.0216.A07
45750	28242	Psa.0246.J22		228738	133953	Psa.0465.B02		408081	8229	Psa.0476.K21		583771	123214	Psa.0585.M08		782028	3724	Psa.0131.L11		1015293	48910	Psa.0301.B08
45750	28244	Psa.0078.H08		228738	160080	Psa.0232.F11		408081	8230	Psa.0190.O04		583771	123215	Psa.0535.G21		782028	13822	Psa.0225.M01		1015293	142693	Psa.0691.A21
45750	170972	Psa.0191.L17		228739	75447	Psa.0231.O23		408081	22314	Psa.0071.B12		583771	123216	Psa.0309.D17		782028	163757	Psa.0645.A14		1015293	161385	Psa.0367.B01
45750	194419	Psa.0762.G02		228739	150491	Psa.0036.A23		408081	22316	Psa.0317.J14		583771	123217	Psa.0683.O15		782029	51679	Psa.0127.N03		1015295	20114	Psa.0489.J16
45750	194420	Psa.0007.F15		228739	186489	Psa.0311.H18		408081	22318	Psa.0361.A07		583771	123218	Psa.0086.D07		782029	132171	Psa.0190.I14		1015295	37224	Psa.0742.D10
45750	201458	Psa.0335.P18		228739	188135	Psa.0558.E06		408081	97530	Psa.0315.P19		583771	198099	Psa.0399.N18		782029	178911	Psa.0603.E03		1015295	37225	Psa.0770.C13
45750	201460	Psa.0162.A12		228739	188136	Psa.0616.P18		408081	97531	Psa.0334.D01		583771	199013	Psa.0570.P05		782029	178913	Psa.0554.J19		1015295	37226	Psa.0214.K14
45750	215453	Psa.0322.G06		228741	46789	Psa.0508.M11		408081	97532	Psa.0104.N16		583771	199014	Psa.0124.I24		782030	17786	Psa.0608.C11		1015295	47864	Psa.0359.J24
45751	171203	Psa.0247.L23		228741	85494	Psa.0260.A17		408081	97537	Psa.0690.M13		583771	208602	Psa.0284.J14		782030	17787	Psa.0517.M13		1015295	47865	Psa.0700.F02
45751	171206	Psa.0659.I04		228741	85495	Psa.0310.B11		408081	155071	Psa.0128.M11		583772	86728	Psa.0186.E16		782030	17788	Psa.0136.M13		1015295	47866	Psa.0410.A10
45751	192915	Psa.0076.C12		228741	106469	Psa.0258.N05		408081	155072	Psa.0091.D16		583772	86729	Psa.0569.K12		782030	17789	Psa.0627.L09		1015295	47867	Psa.0481.G06
45751	192916	Psa.0585.N14		228741	189865	Psa.0177.G17		408082	9193	Psa.0494.N01		583772	114386	Psa.0462.A06		782030	17790	Psa.0128.E05		1015296	97573	Psa.0257.K17
45751	192917	Psa.0300.J11		228741	189866	Psa.0577.D19		408082	176129	Psa.0063.L19		583772	114392	Psa.0244.A06		782030	17791	Psa.0244.J19		1015296	97579	Psa.0632.L13
45751	192918	Psa.0054.L10		228743	69660	Psa.0460.F20		408082	195471	Psa.0521.C14		583772	114394	Psa.0085.P14		782030	104206	Psa.0542.B12		1015296	97587	Psa.0272.M17
45751	192919	Psa.0266.A08		228743	69661	Psa.0038.A19		408082	199028	Psa.0558.D13		583772	114399	Psa.0618.M20		782031	34716	Psa.0533.C22		1015296	128833	Psa.0212.G24
45751	198725	Psa.0002.C20		228743	69665	Psa.0491.B24		408082	199029	Psa.0090.E05		583772	178928	Psa.0450.O08		782031	34719	Psa.0306.J15		1015296	128834	Psa.0598.C06
45752	2781	Psa.0004.B16		228743	69666	Psa.0155.I15		408083	51100	Psa.0574.H06		583772	178929	Psa.0490.G14		782031	129554	Psa.0518.K11		1015297	7795	Psa.0661.O02
45752	2782	Psa.0379.M14		228743	69667	Psa.0260.K16		408083	51101	Psa.0681.L15		583772	190903	Psa.0480.M21		782031	129555	Psa.0694.B11		1015297	7796	Psa.0214.E08
45752	2783	Psa.0243.M08		228743	69668	Psa.0545.C08		408083	51102	Psa.0173.H12		583773	21617	Psa.0342.N16		782031	129556	Psa.0371.E02		1015297	7798	Psa.0223.F24
45752	2785	Psa.0406.A15		228743	69669	Psa.0500.G16		408083	51103	Psa.0393.A20		583773	21619	Psa.0641.F09		782031	129557	Psa.0458.I08		1015297	188027	Psa.0621.I01
45752	51421	Psa.0201.K10		228743	69670	Psa.0623.P11		408083	51104	Psa.0058.C04		583773	21621	Psa.0320.M03		782031	177440	Psa.0130.G20		1015297	188028	Psa.0375.A15
45752	51425	Psa.0346.C21		228743	93241	Psa.0235.P04		408083	51105	Psa.0223.H10		583773	21622	Psa.0503.P08		782031	177441	Psa.0763.E17		1015298	100792	Psa.0533.K14
45752	51426	Psa.0648.E10		228743	93246	Psa.0063.F18		408084	137639	Psa.0434.H03		583773	108871	Psa.0417.C17		782032	26684	Psa.0133.D12		1015298	100793	Psa.0212.F02
45752	60685	Psa.0448.D23		228744	102478	Psa.0042.D13		408084	137640	Psa.0347.M17		583773	134536	Psa.0595.F07		782032	38733	Psa.0447.L14		1015298	100794	Psa.0460.O20
45752	60686	Psa.0368.F13		228744	104288	Psa.0424.I10		408084	137641	Psa.0060.B14		583773	162537	Psa.0514.P21		782033	190037	Psa.0743.D09		1015299	87205	Psa.0591.A12
45752	81814	Psa.0321.C04		228746	74516	Psa.0592.M06		408085	113449	Psa.0058.G23		583773	162538	Psa.0183.I15		782033	190039	Psa.0224.I04		1015299	87206	Psa.0214.K11
45752	81817	Psa.0391.L02		228746	146585	Psa.0455.G17		408085	113451	Psa.0417.K09		583773	188110	Psa.0672.F09		782033	194456	Psa.0132.K16		1015300	133456	Psa.0725.D13
45752	81819	Psa.0060.J14		228746	180249	Psa.0390.C24		408085	113453	Psa.0485.L23		583773	188111	Psa.0368.L24		782033	212300	Psa.0193.P07		1015300	133457	Psa.0711.N03
45753	39343	Psa.0477.A01		228746	180250	Psa.0410.L10		408085	113454	Psa.0259.A12		583773	205402	Psa.0460.M03		782034	141440	Psa.0242.P09		1015300	151444	Psa.0456.N19
45753	57069	Psa.0445.H10		228746	193545	Psa.0050.L19		408085	113455	Psa.0383.H01		583773	205403	Psa.0577.D24		782034	199400	Psa.0133.C22		1015300	167061	Psa.0485.M02
45753	57070	Psa.0037.B09		228748	118379	Psa.0309.H24		408085	135314	Psa.0599.G21		583773	205405	Psa.0088.B12		782034	201006	Psa.0146.I23		1015300	203715	Psa.0212.P05
45753	57071	Psa.0007.F13		228748	165883	Psa.0037.H15		408085	135315	Psa.0183.C17		583773	205406	Psa.0761.C14		782034	201007	Psa.0354.A05		1015301	98432	Psa.0505.G11
45753	158231	Psa.0324.P09		228748	165884	Psa.0410.A06		408086	113449	Psa.0058.G23		583773	213908	Psa.0697.D01		782034	201008	Psa.0307.M01		1015301	98433	Psa.0761.F08
45753	161754	Psa.0368.P17		228748	165885	Psa.0732.E01		408086	113451	Psa.0417.K09		583774	20218	Psa.0183.C19		782034	201009	Psa.0549.N19		1015301	98436	Psa.0537.L22
45753	161757	Psa.0229.N05		228748	165886	Psa.0543.K20		408086	113452	Psa.0674.J14		583774	20219	Psa.0132.D11		782034	201010	Psa.0557.L16		1015301	105430	Psa.0217.M07
45753	174794	Psa.0713.K06		228748	183976	Psa.0620.K12		408086	113453	Psa.0485.L23		583774	67143	Psa.0085.D12		782035	145784	Psa.0399.I13		1015301	105431	Psa.0523.H24
45754	24965	Psa.0383.I19		228750	102	Psa.0236.L10		408086	113454	Psa.0259.A12		583774	67144	Psa.0143.H21		782035	145785	Psa.0144.O17		1015301	105432	Psa.0684.P18
45754	24966	Psa.0061.M19		228750	103	Psa.0266.H13		408086	113455	Psa.0383.H01		583774	67145	Psa.0392.M04		782035	145787	Psa.0132.K04		1015303	142057	Psa.0212.J01
45754	24967	Psa.0422.F05		228750	104	Psa.0292.L10		408086	135315	Psa.0183.C17		583774	67146	Psa.0478.B08		782035	153362	Psa.0182.O10		1015303	142058	Psa.0603.P01
45754	107857	Psa.0398.I07		228750	105	Psa.0458.A13		408087	20239	Psa.0058.B02		583774	67148	Psa.0191.G13		782035	165756	Psa.0158.C08		1015304	2624	Psa.0219.N14
45754	107858	Psa.0561.A21		228750	106	Psa.0468.I24		408087	20240	Psa.0361.E23		583774	67149	Psa.0409.E10		782035	165757	Psa.0243.D03		1015304	2625	Psa.0213.F11
45754	107859	Psa.0607.P15		228750	70791	Psa.0039.C02		408087	23123	Psa.0368.A02		583774	209978	Psa.0345.B11		782037	40866	Psa.0139.E02		1015304	2626	Psa.0483.K10
45754	107860	Psa.0342.N17		228750	70792	Psa.0602.G12		408087	99923	Psa.0598.G08		583775	50921	Psa.0494.J15		782037	100943	Psa.0412.F03		1015304	2627	Psa.0318.O16
45754	107862	Psa.0705.P15		228751	20316	Psa.0455.O03		408087	117131	Psa.0220.L13		583775	50925	Psa.0348.J06		782039	70180	Psa.0215.N16		1015304	172668	Psa.0312.L13
45754	107864	Psa.0005.E24		228751	20317	Psa.0053.E17		408089	100441	Psa.0678.O14		583775	50926	Psa.0561.E21		782039	132464	Psa.0546.J05		1015304	172669	Psa.0409.A20
45755	28944	Psa.0006.G02		228751	23258	Psa.0757.A03		408089	169419	Psa.0239.N09		583775	50930	Psa.0088.F18		782039	137760	Psa.0402.A21		1015304	207084	Psa.0743.B21
45755	28945	Psa.0509.A23		228751	23260	Psa.0485.P23		408089	169421	Psa.0059.K13		583776	1948	Psa.0087.K21		782039	192158	Psa.0131.O13		1015305	86452	Psa.0215.O07
45755	28946	Psa.0308.G20		228751	23261	Psa.0359.G14		408089	169422	Psa.0129.P08		583776	81297	Psa.0634.I07		782040	763	Psa.0396.P14		1015305	123315	Psa.0448.K13
45755	28948	Psa.0355.L07		228753	38259	Psa.0598.K01		408089	179953	Psa.0517.D18		583776	81298	Psa.0571.D24		782040	764	Psa.0306.K10		1015305	123317	Psa.0369.F05
45755	28949	Psa.0487.M08		228753	38260	Psa.0221.J09		408090	1717	Psa.0338.I07		583776	110525	Psa.0524.H08		782040	765	Psa.0246.H16		1015306	2077	Psa.0236.H03
45756	100743	Psa.0480.E09		228753	149731	Psa.0476.O17		408090	21884	Psa.0061.H17		583776	110527	Psa.0303.G23		782040	766	Psa.0129.A17		1015306	26807	Psa.0675.H17
45756	100744	Psa.0458.N05		228753	149733	Psa.0038.G07		408091	62623	Psa.0710.M20		583776	110528	Psa.0500.K10		782040	767	Psa.0367.B20		1015306	26808	Psa.0240.B07
45756	100745	Psa.0191.B12		228753	188847	Psa.0514.O21		408091	62625	Psa.0652.J08		583776	198823	Psa.0384.I22		782040	768	Psa.0193.P21		1015306	26809	Psa.0352.M21
45756	100746	Psa.0186.A08		228754	165029	Psa.0154.K13		408091	62630	Psa.0059.D06		583777	83944	Psa.0268.M01		782040	769	Psa.0212.G09		1015306	26810	Psa.0584.B05
45756	100747	Psa.0499.D12		228754	165030	Psa.0038.A21		408091	89961	Psa.0700.E13		583777	145917	Psa.0482.N02		782040	71790	Psa.0721.G22		1015306	79417	Psa.0409.C20
45756	100748	Psa.0054.H01		228754	165032	Psa.0651.G19		408091	93486	Psa.0481.I06		583777	145918	Psa.0453.B03		782040	180219	Psa.0749.C20		1015306	79418	Psa.0213.K22
45756	100749	Psa.0080.D13		228754	174861	Psa.0474.J02		408091	93487	Psa.0484.P15		583777	145919	Psa.0086.P22		782041	27908	Psa.0133.P24		1015308	32431	Psa.0428.P22
45757	90851	Psa.0326.K03		228754	174862	Psa.0435.L21		408092	51577	Psa.0199.E21		583777	166084	Psa.0551.M24		782041	27911	Psa.0444.J03		1015308	32432	Psa.0354.L13
45757	90853	Psa.0004.C09		228754	186848	Psa.0633.K24		408092	51578	Psa.0442.P20		583778	56073	Psa.0087.P08		782041	50532	Psa.0428.G05		1015308	32433	Psa.0277.H17
45757	136294	Psa.0146.I03		228754	187320	Psa.0095.G12		408092	51580	Psa.0473.P23		583778	79500	Psa.0632.B10		782041	86655	Psa.0318.O06		1015308	32434	Psa.0214.H06
45757	136295	Psa.0381.L17		228755	82424	Psa.0125.J09		408092	51581	Psa.0666.I14		583778	79501	Psa.0702.D14		782041	86656	Psa.0311.N01		1015308	151969	Psa.0573.L17
45757	136297	Psa.0531.H08		228755	82425	Psa.0766.C05		408092	51582	Psa.0689.O04		583778	79502	Psa.0242.D04		782042	3166	Psa.0451.D14		1015309	56682	Psa.0211.A16
45758	41963	Psa.0555.K10		228755	111867	Psa.0689.J10		408092	51583	Psa.0221.E15		583778	79503	Psa.0481.G17		782042	3168	Psa.0417.K14		1015309	104037	Psa.0247.O03
45758	41965	Psa.0001.D12		228755	111868	Psa.0041.E18		408092	51584	Psa.0273.N09		583779	112413	Psa.0663.B19		782042	3171	Psa.0473.M23		1015309	135465	Psa.0296.F12
45759	57136	Psa.0005.B07		228755	203840	Psa.0515.O17		408092	101869	Psa.0340.M13		583779	120795	Psa.0336.H20		782042	181218	Psa.0133.B07		1015309	135466	Psa.0515.L08
45759	57138	Psa.0643.O17		228755	203841	Psa.0734.N10		408092	101871	Psa.0057.N18		583779	164789	Psa.0188.J18		782043	24319	Psa.0188.C04		1015309	143379	Psa.0397.C01
45759	159734	Psa.0769.F20		228756	6208	Psa.0102.F22		408092	108004	Psa.0303.J21		583779	164792	Psa.0480.B17		782043	24320	Psa.0300.B10		1015309	158101	Psa.0520.B04
45759	181480	Psa.0525.M14		228756	6209	Psa.0670.K18		408092	108005	Psa.0560.M07		583779	170345	Psa.0548.O19		782043	24321	Psa.0181.M02		1015310	189156	Psa.0212.O19
45760	12368	Psa.0162.D02		228756	6210	Psa.0042.K03		408093	64384	Psa.0063.K13		583780	24014	Psa.0649.N23		782043	24322	Psa.0494.P12		1015310	195982	Psa.0723.D03
45760	12369	Psa.0378.L15		228756	17793	Psa.0181.M10		408093	64386	Psa.0644.J01		583780	24015	Psa.0765.G12		782043	24323	Psa.0636.D02		1015310	195983	Psa.0344.C12
45760	54540	Psa.0742.A17		228756	17796	Psa.0722.A10		408093	64389	Psa.0302.G15		583780	24016	Psa.0278.J21		782043	86968	Psa.0129.K02		1015310	195984	Psa.0474.G19
45760	54541	Psa.0698.G24		228756	17797	Psa.0509.N04		408093	64392	Psa.0145.G01		583780	24021	Psa.0173.K02		782043	171375	Psa.0416.E15		1015310	195985	Psa.0757.M18
45760	54543	Psa.0357.G05		228756	17798	Psa.0294.E01		408093	79923	Psa.0236.C02		583780	24023	Psa.0121.K13		782043	171376	Psa.0478.M04		1015310	195986	Psa.0679.L19
45760	54544	Psa.0668.J10		228756	17800	Psa.0303.J02		408093	102696	Psa.0660.E10		583780	24024	Psa.0583.E10		782043	202736	Psa.0571.O19		1015311	63035	Psa.0278.O01
45760	116744	Psa.0006.I10		228756	21600	Psa.0123.F07		408093	190237	Psa.0292.J11		583780	179910	Psa.0617.M15		782044	6696	Psa.0560.B06		1015311	63036	Psa.0546.L09
45760	158100	Psa.0382.E16		228756	21601	Psa.0482.D20		408094	61985	Psa.0475.C09		583780	179912	Psa.0571.O23		782044	6697	Psa.0736.I01		1015311	63037	Psa.0214.M24
45761	88156	Psa.0004.C21		228756	21603	Psa.0236.A20		408094	70488	Psa.0658.I02		583780	179913	Psa.0703.K02		782044	6701	Psa.0561.L16		1015311	63038	Psa.0350.A23
45761	88157	Psa.0615.H21		228756	21604	Psa.0486.H10		408094	70489	Psa.0058.F04		583781	126644	Psa.0424.A19		782044	6703	Psa.0271.C08		1015311	199890	Psa.0319.O02
45761	120106	Psa.0478.A05		228756	87620	Psa.0315.N19		408095	61944	Psa.0071.J23		583781	126645	Psa.0401.L18		782044	6705	Psa.0622.A02		1015312	86410	Psa.0212.M15
45761	120107	Psa.0120.A16		228757	58412	Psa.0630.P19		408095	129395	Psa.0058.P22		583781	126646	Psa.0317.E17		782044	64716	Psa.0466.E24		1015312	172895	Psa.0435.I05
45761	203360	Psa.0397.F18		228757	129180	Psa.0722.D09		408095	129398	Psa.0550.D03		583781	126647	Psa.0608.I24		782044	163381	Psa.0387.O09		1015313	91016	Psa.0504.N07
45761	203361	Psa.0207.J10		228758	192496	Psa.0548.F19		408096	17152	Psa.0391.H19		583781	126648	Psa.0770.I05		782044	168380	Psa.0500.A02		1015313	128860	Psa.0247.P05
45762	38984	Psa.0237.E16		228759	51629	Psa.0251.D16		408096	17155	Psa.0761.G12		583781	126649	Psa.0165.N17		782044	168381	Psa.0506.D07		1015313	128861	Psa.0457.N13
45762	38985	Psa.0406.A03		228759	51631	Psa.0101.B23		408096	17156	Psa.0613.N03		583781	126650	Psa.0087.L20		782044	168382	Psa.0665.I06		1015313	160238	Psa.0211.D03
45762	38986	Psa.0231.E12		228759	51632	Psa.0431.G20		408096	17159	Psa.0060.A21		583781	126651	Psa.0501.B23		782044	197565	Psa.0163.P11		1015313	160239	Psa.0241.G23
45762	38987	Psa.0474.B09		228759	51633	Psa.0040.N03		408096	127462	Psa.0166.K02		583782	24429	Psa.0086.P13		782044	197566	Psa.0240.M04		1015316	90135	Psa.0438.L01
45762	38988	Psa.0111.L11		228759	99748	Psa.0053.C11		408097	60026	Psa.0507.N14		583782	24433	Psa.0496.B12		782044	197567	Psa.0602.N19		1015316	90140	Psa.0298.O01
45762	38989	Psa.0636.B24		228759	99749	Psa.0072.L10		408097	60028	Psa.0211.I12		583782	27903	Psa.0651.E09		782045	50245	Psa.0566.N09		1015316	105134	Psa.0397.K18
45762	38990	Psa.0378.L05		228759	161328	Psa.0488.D08		408097	83764	Psa.0075.G04		583782	27904	Psa.0556.H15		782045	50246	Psa.0670.C12		1015316	105140	Psa.0212.I14
45762	61831	Psa.0002.I23		228759	161329	Psa.0586.K06		408097	83765	Psa.0057.C15		583782	27905	Psa.0349.G06		782046	144595	Psa.0602.A17		1015316	105142	Psa.0455.L17
45762	61834	Psa.0323.N05		228759	161330	Psa.0090.J02		408097	83766	Psa.0451.F17		583782	29253	Psa.0621.D10		782046	144596	Psa.0518.H22		1015317	127586	Psa.0217.A12
45762	142607	Psa.0241.K23		228760	34453	Psa.0611.G22		408097	83767	Psa.0711.I17		583782	81430	Psa.0115.N03		782046	144597	Psa.0240.B18		1015317	139966	Psa.0235.A24
45762	142608	Psa.0368.K02		228760	124377	Psa.0683.O18		408097	83768	Psa.0445.B13		583782	81432	Psa.0433.C24		782046	200367	Psa.0484.D01		1015317	147062	Psa.0527.F02
45763	782	Psa.0060.G23		228760	138621	Psa.0700.E11		408097	83769	Psa.0097.K17		583782	85013	Psa.0097.D02		782046	213768	Psa.0436.N16		1015317	147063	Psa.0317.N19
45763	783	Psa.0231.C23		228760	138631	Psa.0301.B01		408097	83770	Psa.0674.O07		583782	85014	Psa.0103.P04		782046	217708	Psa.0181.O05		1015317	147064	Psa.0722.O05
45763	784	Psa.0007.P12		228760	147307	Psa.0430.K07		408098	5391	Psa.0666.I19		583783	185853	Psa.0227.H11		782047	87470	Psa.0156.P23		1015317	147065	Psa.0654.P20
45763	785	Psa.0342.N23		228760	147309	Psa.0147.L02		408098	5392	Psa.0115.A12		583783	185854	Psa.0641.O20		782047	87471	Psa.0305.N13		1015318	70556	Psa.0448.P22
45763	786	Psa.0196.K08		228761	20431	Psa.0037.G01		408098	5393	Psa.0058.K13		583783	201023	Psa.0678.H22		782047	87472	Psa.0522.N02		1015318	70557	Psa.0213.B07
45763	787	Psa.0759.J13		228761	87944	Psa.0688.J13		408098	90243	Psa.0443.L12		583783	201024	Psa.0718.M24		782047	87474	Psa.0323.J22		1015319	174727	Psa.0662.K16
45763	788	Psa.0265.D20		228761	87945	Psa.0107.K22		408098	90244	Psa.0574.A02		583783	201025	Psa.0087.G01		782047	87475	Psa.0769.P07		1015319	197378	Psa.0212.K18
45763	790	Psa.0313.E22		228761	87947	Psa.0181.O10		408098	90246	Psa.0738.A15		583783	201026	Psa.0277.M24		782047	87476	Psa.0320.J09		1015319	197379	Psa.0739.A21
45763	10944	Psa.0461.O02		228761	87948	Psa.0317.I18		408099	17746	Psa.0649.K01		583784	60844	Psa.0203.G03		782047	87477	Psa.0129.A24		1015319	206679	Psa.0538.H22
45764	86408	Psa.0460.C10		228761	87949	Psa.0428.J20		408099	17748	Psa.0584.K05		583784	60851	Psa.0099.A01		782047	87478	Psa.0671.N13		1015319	206681	Psa.0248.F08
45764	130478	Psa.0319.K23		228761	135372	Psa.0483.E02		408099	17749	Psa.0600.H01		583784	60852	Psa.0146.P21		782047	167807	Psa.0211.D21		1015319	206683	Psa.0348.K20
45764	175692	Psa.0080.L24		228761	135373	Psa.0499.H23		408099	80089	Psa.0063.D17		583784	60853	Psa.0086.J01		782047	207749	Psa.0170.B09		1015321	85450	Psa.0212.O15
45764	175693	Psa.0685.A22		228761	175588	Psa.0517.I02		408099	80090	Psa.0631.L24		583784	64622	Psa.0624.C21		782048	42093	Psa.0445.H12		1015321	164899	Psa.0423.H16
45764	175694	Psa.0644.K08		228762	171497	Psa.0087.P21		408099	80091	Psa.0112.O03		583784	64624	Psa.0533.G08		782048	42094	Psa.0766.P06		1015321	174381	Psa.0721.E06
45764	196967	Psa.0475.H09		228762	171498	Psa.0591.E10		408099	106407	Psa.0716.K19		583784	64627	Psa.0471.J10		782048	42097	Psa.0213.E07		1015321	174382	Psa.0334.J10
45764	196968	Psa.0361.E16		228762	171499	Psa.0037.A04		408099	106409	Psa.0733.B01		583785	15632	Psa.0663.K20		782048	42099	Psa.0176.N11		1015321	174384	Psa.0261.F01
45764	196969	Psa.0389.F18		228762	180998	Psa.0653.J19		408099	170829	Psa.0524.I03		583785	15633	Psa.0240.M22		782048	127259	Psa.0395.B07		1015321	184066	Psa.0561.B24
45764	200927	Psa.0337.I06		228762	181000	Psa.0483.J21		408100	13490	Psa.0474.K18		583785	15634	Psa.0617.L21		782048	151971	Psa.0652.I13		1015322	86588	Psa.0371.C02
45764	200928	Psa.0623.D02		228763	4756	Psa.0489.I17		408100	13495	Psa.0657.B02		583785	15635	Psa.0404.L10		782049	11517	Psa.0197.L24		1015322	86590	Psa.0213.M22
45764	200930	Psa.0552.J16		228763	6052	Psa.0446.G15		408100	14609	Psa.0063.O22		583785	15636	Psa.0436.A03		782049	11518	Psa.0348.A02		1015323	163831	Psa.0521.M02
45764	200931	Psa.0714.H18		228763	6053	Psa.0394.C18		408100	14610	Psa.0322.P12		583785	15637	Psa.0690.K14		782049	69514	Psa.0313.E03		1015323	163832	Psa.0727.I09
45764	200932	Psa.0072.N03		228763	6056	Psa.0611.M06		408100	127129	Psa.0566.N13		583785	15638	Psa.0129.L22		782049	69515	Psa.0129.C15		1015323	163833	Psa.0372.J11
45766	46649	Psa.0528.A03		228763	55566	Psa.0740.I01		408100	178697	Psa.0361.J05		583785	15639	Psa.0671.N11		782049	189425	Psa.0626.P12		1015323	163835	Psa.0656.F04
45766	68584	Psa.0282.H06		228763	55567	Psa.0571.I10		408100	178698	Psa.0126.A12		583785	72879	Psa.0694.K08		782050	27104	Psa.0729.H01		1015323	163836	Psa.0261.M18
45766	68588	Psa.0409.H20		228763	55569	Psa.0042.B17		408100	178699	Psa.0275.D02		583785	72882	Psa.0271.L18		782050	27105	Psa.0681.M17		1015323	163839	Psa.0213.A11
45766	201669	Psa.0289.A04		228763	105427	Psa.0210.L01		408100	178701	Psa.0450.C18		583785	72887	Psa.0445.H06		782050	68371	Psa.0373.D01		1015324	97078	Psa.0330.L05
45766	201670	Psa.0064.A24		228763	105428	Psa.0617.I03		408101	21884	Psa.0061.H17		583785	111999	Psa.0089.D06		782050	88837	Psa.0542.L06		1015324	140965	Psa.0649.L15
45766	201671	Psa.0368.C03		228763	108642	Psa.0581.A11		408101	21885	Psa.0443.B23		583785	112000	Psa.0567.B09		782050	88838	Psa.0496.I10		1015324	140967	Psa.0217.H24
45766	201672	Psa.0349.B21		228763	123728	Psa.0323.E02		408101	50073	Psa.0438.H17		583785	198254	Psa.0550.K18		782050	88840	Psa.0704.C16		1015324	140968	Psa.0231.G19
45766	216353	Psa.0710.N20		228763	135795	Psa.0692.E12		408101	50074	Psa.0307.L07		583786	25440	Psa.0192.H20		782050	88842	Psa.0129.I11		1015324	140973	Psa.0319.G01
45766	216354	Psa.0693.K05		228763	135796	Psa.0681.N10		408101	50077	Psa.0193.F19		583786	59222	Psa.0453.E17		782050	144499	Psa.0305.M01		1015325	70556	Psa.0448.P22
45766	218920	Psa.0006.P02		228763	135965	Psa.0562.B13		408101	50666	Psa.0543.G18		583786	59223	Psa.0416.E04		782050	144502	Psa.0184.I18		1015325	70557	Psa.0213.B07
45767	55058	Psa.0002.E09		228763	162547	Psa.0469.B06		408102	61439	Psa.0187.I19		583786	121259	Psa.0132.H18		782051	36629	Psa.0409.G12		1015325	70558	Psa.0472.O02
45767	55059	Psa.0357.L07		228763	162549	Psa.0479.I13		408102	61442	Psa.0062.B18		583786	212849	Psa.0085.O06		782051	36633	Psa.0450.E22		1015325	192044	Psa.0613.C16
45767	60909	Psa.0712.J19		228763	195451	Psa.0594.O14		408102	61444	Psa.0389.A12		583788	10151	Psa.0496.E20		782051	36634	Psa.0698.F24		1015326	6607	Psa.0335.P20
45767	60911	Psa.0551.H07		228764	48511	Psa.0150.D11		408102	61446	Psa.0617.G11		583788	10152	Psa.0190.O23		782051	36635	Psa.0527.B13		1015326	6609	Psa.0508.I23
45770	53551	Psa.0005.A15		228764	48512	Psa.0652.P11		408102	216920	Psa.0129.C10		583788	10153	Psa.0692.O23		782052	70967	Psa.0284.G14		1015326	6610	Psa.0215.N13
45770	53552	Psa.0735.I01		228764	48514	Psa.0481.M17		408102	216921	Psa.0481.C08		583788	10155	Psa.0086.K18		782052	70968	Psa.0498.P11		1015326	6612	Psa.0486.E21
45770	53553	Psa.0329.E17		228764	48516	Psa.0727.O24		408102	216922	Psa.0083.M09		583788	10156	Psa.0115.P09		782052	104243	Psa.0496.B17		1015326	6615	Psa.0272.G02
45770	86799	Psa.0591.A15		228764	48517	Psa.0425.F15		408102	217302	Psa.0343.N16		583788	162271	Psa.0575.I02		782052	119552	Psa.0132.I17		1015326	177309	Psa.0475.M03
45771	87195	Psa.0007.N24		228765	37608	Psa.0036.A06		408104	40080	Psa.0492.C14		583789	68232	Psa.0393.J22		782053	32049	Psa.0128.H17		1015326	218426	Psa.0410.E06
45771	126804	Psa.0236.B19		228765	37610	Psa.0492.A01		408104	40081	Psa.0540.I23		583789	68238	Psa.0091.O04		782053	148695	Psa.0432.L01		1015327	37344	Psa.0704.I16
45771	126805	Psa.0684.A04		228765	37612	Psa.0461.B16		408104	40082	Psa.0741.K08		583789	68240	Psa.0519.N22		782053	148696	Psa.0387.N24		1015327	37345	Psa.0568.H11
45771	126806	Psa.0479.P21		228765	62699	Psa.0107.E17		408104	40083	Psa.0414.E10		583791	9911	Psa.0574.L15		782053	148697	Psa.0760.J09		1015327	37346	Psa.0329.G07
45771	126807	Psa.0209.P24		228765	62700	Psa.0123.B24		408104	40085	Psa.0409.P05		583791	9912	Psa.0292.C03		782053	148698	Psa.0674.A20		1015327	37347	Psa.0214.O12
45771	126808	Psa.0287.B24		228765	67268	Psa.0757.N02		408104	100424	Psa.0337.I02		583791	9913	Psa.0159.D13		782053	190598	Psa.0504.D07		1015327	37348	Psa.0673.O22
45771	126809	Psa.0731.I21		228765	100732	Psa.0220.K12		408105	3434	Psa.0138.L09		583791	9914	Psa.0380.A02		782054	5824	Psa.0161.H10		1015327	192352	Psa.0498.G14
45772	4602	Psa.0005.F10		228765	117628	Psa.0048.A24		408105	3435	Psa.0558.D11		583791	10945	Psa.0375.L05		782054	5825	Psa.0369.J16		1015328	99500	Psa.0326.D16
45772	4603	Psa.0666.N19		228765	117629	Psa.0602.J04		408105	3436	Psa.0386.P18		583791	59197	Psa.0102.O06		782054	5826	Psa.0131.J03		1015328	99502	Psa.0684.J19
45772	4604	Psa.0415.F01		228765	130521	Psa.0770.H24		408105	3437	Psa.0060.A22		583792	54130	Psa.0090.K22		782054	5827	Psa.0180.M07		1015328	99504	Psa.0285.G15
45773	33765	Psa.0713.L22		228765	130524	Psa.0147.E21		408105	3438	Psa.0669.D17		583792	54131	Psa.0545.A03		782054	12305	Psa.0742.J11		1015328	132740	Psa.0435.C22
45773	94775	Psa.0283.J10		228765	144859	Psa.0484.M22		408105	3439	Psa.0478.G01		583792	54132	Psa.0672.L09		782054	143930	Psa.0604.N13		1015328	138642	Psa.0707.F04
45773	94777	Psa.0336.B22		228765	144861	Psa.0697.D07		408105	16011	Psa.0081.P15		583792	54133	Psa.0595.L20		782054	163365	Psa.0616.O19		1015328	138644	Psa.0337.O18
45773	94778	Psa.0207.C09		228765	188854	Psa.0139.N01		408105	16012	Psa.0202.E11		583792	54134	Psa.0665.B12		782057	83126	Psa.0444.B05		1015328	138645	Psa.0219.P23
45773	117717	Psa.0004.K15		228765	210698	Psa.0544.N17		408105	16013	Psa.0279.C05		583792	54135	Psa.0281.M02		782057	142186	Psa.0129.J08		1015328	184694	Psa.0214.B02
45773	125457	Psa.0473.O17		228766	59830	Psa.0450.P05		408105	16014	Psa.0674.F04		583793	59741	Psa.0113.L11		782057	155093	Psa.0491.M08		1015329	71283	Psa.0218.E18
45773	125458	Psa.0202.I12		228766	95954	Psa.0507.B22		408105	16015	Psa.0749.G22		583793	59742	Psa.0489.G07		782057	187476	Psa.0688.C15		1015329	71284	Psa.0515.A10
45773	125460	Psa.0329.A05		228766	95955	Psa.0751.O11		408105	16016	Psa.0571.B07		583793	59744	Psa.0089.J07		782058	29155	Psa.0764.B24		1015329	139847	Psa.0217.F05
45773	125461	Psa.0551.N14		228766	95958	Psa.0278.C24		408105	188561	Psa.0240.O22		583793	59747	Psa.0640.P10		782058	30282	Psa.0298.H09		1015329	139848	Psa.0459.E08
45773	125462	Psa.0242.C08		228766	132149	Psa.0531.P17		408106	10291	Psa.0611.D22		583794	1736	Psa.0123.E03		782058	93913	Psa.0443.J13		1015330	17042	Psa.0212.F14
45773	125463	Psa.0618.G10		228767	2243	Psa.0268.I24		408106	93345	Psa.0513.I12		583794	147427	Psa.0135.B06		782058	93915	Psa.0312.K07		1015330	18679	Psa.0228.L05
45773	125464	Psa.0375.K10		228767	2244	Psa.0515.C11		408106	101524	Psa.0261.L02		583794	152878	Psa.0331.G19		782058	93916	Psa.0130.E02		1015330	18683	Psa.0483.E18
45773	125465	Psa.0598.B08		228767	2246	Psa.0376.L24		408106	129709	Psa.0061.I09		583794	158922	Psa.0672.C09		782059	185644	Psa.0401.O05		1015330	18684	Psa.0248.P17
45773	134636	Psa.0753.M08		228767	2247	Psa.0071.N08		408106	144239	Psa.0412.H09		583794	158924	Psa.0344.K11		782059	185645	Psa.0133.E17		1015330	18688	Psa.0367.I14
45774	23045	Psa.0006.D22		228767	2248	Psa.0391.O20		408107	2166	Psa.0057.O02		583794	203188	Psa.0424.F13		782059	185646	Psa.0592.H17		1015330	18690	Psa.0321.M21
45774	23047	Psa.0041.N03		228767	2249	Psa.0212.H17		408107	117140	Psa.0337.G19		583794	203189	Psa.0087.F12		782060	21126	Psa.0133.I16		1015330	27654	Psa.0407.D19
45774	63284	Psa.0583.A10		228767	2250	Psa.0139.F17		408107	128613	Psa.0230.L21		583795	82936	Psa.0490.N15		782060	105671	Psa.0178.I20		1015331	25031	Psa.0689.G10
45774	63288	Psa.0609.D15		228767	25040	Psa.0716.A16		408107	128614	Psa.0427.P21		583795	118920	Psa.0287.B21		782060	203387	Psa.0437.H19		1015331	25035	Psa.0217.L17
45775	28240	Psa.0485.C14		228767	25399	Psa.0592.L21		408108	142289	Psa.0288.F02		583795	135939	Psa.0674.L05		782060	203388	Psa.0635.G13		1015331	25036	Psa.0652.D09
45775	28242	Psa.0246.J22		228767	78319	Psa.0040.I08		408108	142291	Psa.0155.I03		583795	149720	Psa.0491.B03		782061	78690	Psa.0440.E17		1015332	11128	Psa.0622.I08
45775	28244	Psa.0078.H08		228767	78320	Psa.0303.O05		408108	142292	Psa.0553.I11		583795	149721	Psa.0086.D08		782061	78691	Psa.0453.K18		1015332	11129	Psa.0242.L10
45775	170972	Psa.0191.L17		228768	191758	Psa.0542.C06		408108	142294	Psa.0683.F01		583795	161143	Psa.0447.G13		782061	78692	Psa.0737.E23		1015332	11138	Psa.0587.E19
45775	194419	Psa.0762.G02		228768	191759	Psa.0620.J09		408108	142296	Psa.0058.C20		583795	161144	Psa.0633.J20		782061	78693	Psa.0654.F21		1015332	146629	Psa.0213.M04
45775	194420	Psa.0007.F15		228768	191760	Psa.0355.D15		408108	142297	Psa.0067.N04		583796	66288	Psa.0630.E05		782061	105688	Psa.0671.G19		1015332	146630	Psa.0280.F01
45775	201458	Psa.0335.P18		228768	203056	Psa.0036.F08		408110	28527	Psa.0327.C12		583796	66289	Psa.0427.P04		782062	10369	Psa.0385.F17		1015332	182525	Psa.0420.H02
45775	201460	Psa.0162.A12		228768	208227	Psa.0601.H15		408110	28533	Psa.0213.F13		583796	66290	Psa.0226.D09		782062	145185	Psa.0375.A02		1015333	53580	Psa.0504.H08
45775	215453	Psa.0322.G06		228768	208228	Psa.0418.C20		408110	88580	Psa.0609.N20		583796	66291	Psa.0766.H04		782062	145186	Psa.0428.K12		1015333	53581	Psa.0211.B14
45776	163383	Psa.0066.J13		228769	21030	Psa.0233.E19		408110	88581	Psa.0060.E19		583797	45647	Psa.0261.O01		782062	145187	Psa.0195.N11		1015333	53584	Psa.0714.L04
45776	163509	Psa.0001.P02		228769	21031	Psa.0181.E24		408110	88582	Psa.0479.I07		583797	45650	Psa.0114.P13		782062	145188	Psa.0727.M06		1015333	53587	Psa.0729.A21
45776	192891	Psa.0190.A23		228769	21032	Psa.0038.E14		408110	201538	Psa.0600.B12		583797	45652	Psa.0451.G17		782062	147551	Psa.0246.M12		1015333	168989	Psa.0317.F06
45776	208542	Psa.0506.M09		228769	21033	Psa.0226.B01		408111	84662	Psa.0061.C01		583797	115207	Psa.0088.E09		782062	147552	Psa.0540.O11		1015333	168990	Psa.0664.F13
45776	208543	Psa.0488.A20		228769	21034	Psa.0240.L10		408112	67893	Psa.0376.I12		583798	65320	Psa.0502.M06		782062	147553	Psa.0131.E19		1015334	22920	Psa.0215.M07
45776	208545	Psa.0759.C24		228769	21035	Psa.0204.M09		408112	67894	Psa.0219.C24		583798	65328	Psa.0091.D07		782062	147554	Psa.0468.D20		1015334	22921	Psa.0318.O11
45776	208546	Psa.0324.B03		228769	21036	Psa.0461.N01		408112	67895	Psa.0489.B23		583798	73688	Psa.0719.I19		782062	147555	Psa.0485.M17		1015335	2477	Psa.0698.I19
45777	33832	Psa.0369.C04		228769	21038	Psa.0560.L05		408112	132503	Psa.0151.M24		583798	73689	Psa.0112.G09		782062	147556	Psa.0424.L23		1015335	2478	Psa.0752.D20
45777	33834	Psa.0305.H02		228769	53750	Psa.0657.C01		408112	148638	Psa.0058.C01		583799	9101	Psa.0098.E09		782062	147557	Psa.0348.G08		1015335	42039	Psa.0215.G14
45777	33835	Psa.0595.D03		228770	35152	Psa.0052.B03		408112	148639	Psa.0371.J15		583799	202046	Psa.0102.I21		782063	67234	Psa.0325.J05		1015336	74092	Psa.0346.M12
45777	33837	Psa.0604.J15		228770	187746	Psa.0045.D24		408112	198526	Psa.0454.C17		583800	77528	Psa.0307.J20		782063	106528	Psa.0768.F11		1015336	74093	Psa.0214.D16
45777	69546	Psa.0003.P21		228770	187748	Psa.0618.G22		408113	20411	Psa.0427.H21		583800	94426	Psa.0271.G05		782063	125542	Psa.0447.A23		1015336	79688	Psa.0232.E15
45777	69547	Psa.0748.N07		228770	192744	Psa.0346.I17		408113	85723	Psa.0062.D24		583800	94429	Psa.0561.I14		782063	144380	Psa.0235.C06		1015337	54885	Psa.0449.F16
45777	69548	Psa.0409.O23		228770	196486	Psa.0161.C23		408113	85725	Psa.0748.D11		583800	102513	Psa.0472.N14		782063	158949	Psa.0756.K11		1015337	54886	Psa.0328.D24
45778	53551	Psa.0005.A15		228770	203415	Psa.0039.C23		408113	85727	Psa.0175.N24		583801	179918	Psa.0342.G07		782065	32986	Psa.0131.N17		1015337	103944	Psa.0214.A04
45778	53552	Psa.0735.I01		228770	203416	Psa.0293.F24		408113	85728	Psa.0344.J21		583801	179920	Psa.0551.B23		782065	32988	Psa.0181.B13		1015338	112172	Psa.0310.O19
45778	53553	Psa.0329.E17		228771	103021	Psa.0384.D21		408113	120384	Psa.0728.M20		583801	179921	Psa.0739.L13		782065	32989	Psa.0299.O18		1015338	112173	Psa.0214.G21
45781	164410	Psa.0367.N09		228771	151576	Psa.0515.A07		408113	120385	Psa.0285.H12		583801	204753	Psa.0087.P02		782065	89214	Psa.0492.C17		1015338	112174	Psa.0406.F16
45781	193129	Psa.0172.N13		228771	170004	Psa.0036.K15		408113	120386	Psa.0721.F09		583802	97288	Psa.0656.N02		782066	97262	Psa.0228.C04		1015338	112175	Psa.0320.B08
45781	193130	Psa.0534.L12		228771	170005	Psa.0402.N24		408113	120387	Psa.0295.C14		583802	97289	Psa.0085.B18		782066	97263	Psa.0255.E19		1015338	112176	Psa.0559.G02
45781	206951	Psa.0032.L04		228771	170006	Psa.0113.A20		408113	120388	Psa.0521.K22		583802	97290	Psa.0346.N02		782066	97264	Psa.0442.D22		1015339	19195	Psa.0295.P22
45782	126019	Psa.0332.N20		228771	170008	Psa.0389.H04		408113	148665	Psa.0393.M10		583802	97291	Psa.0210.H07		782066	153669	Psa.0688.L01		1015340	164396	Psa.0220.O03
45782	126020	Psa.0231.G07		228773	128934	Psa.0188.H01		408114	172505	Psa.0474.O16		583802	97292	Psa.0197.C05		782066	153670	Psa.0152.K15		1015340	164397	Psa.0485.M19
45782	134690	Psa.0212.N21		228773	128936	Psa.0712.P02		408114	172506	Psa.0533.N09		583804	5321	Psa.0087.H16		782067	170117	Psa.0129.M09		1015340	164398	Psa.0212.E12
45782	179614	Psa.0400.D17		228773	128938	Psa.0039.C16		408114	172507	Psa.0061.C24		583804	5323	Psa.0758.I10		782067	170118	Psa.0155.P17		1015340	191066	Psa.0549.H02
45783	61674	Psa.0720.C20		228773	128939	Psa.0236.L21		408114	172509	Psa.0257.C08		583804	5324	Psa.0520.D19		782067	170119	Psa.0469.F17		1015341	82925	Psa.0668.N17
45783	112271	Psa.0542.H22		228773	179131	Psa.0274.D13		408114	172510	Psa.0354.J04		583804	5325	Psa.0556.M09		782068	35626	Psa.0426.G11		1015341	82926	Psa.0339.M10
45783	136435	Psa.0445.H21		228773	179132	Psa.0252.A12		408114	193494	Psa.0261.H21		583805	29239	Psa.0360.M07		782068	35628	Psa.0256.F08		1015341	90617	Psa.0613.L21
45783	138520	Psa.0488.E13		228773	179133	Psa.0499.L21		408114	193495	Psa.0117.O02		583805	46372	Psa.0293.M01		782068	35629	Psa.0128.P09		1015341	90619	Psa.0226.B08
45783	150211	Psa.0473.M07		228774	74389	Psa.0442.E07		408114	193496	Psa.0209.E17		583805	46374	Psa.0268.F08		782068	120696	Psa.0679.M11		1015341	90623	Psa.0546.D05
45783	177214	Psa.0503.K02		228774	74390	Psa.0334.P02		408114	195301	Psa.0078.H14		583805	46375	Psa.0491.J12		782068	120697	Psa.0619.H24		1015341	90626	Psa.0738.F18
45783	197804	Psa.0291.H10		228774	185950	Psa.0036.L10		408116	27093	Psa.0060.D21		583805	46377	Psa.0621.B07		782068	120698	Psa.0250.L16		1015341	139083	Psa.0749.K10
45783	208129	Psa.0593.F21		228774	194987	Psa.0506.I04		408116	114176	Psa.0593.H20		583805	188192	Psa.0447.E18		782069	56663	Psa.0501.E19		1015341	139084	Psa.0216.L08
45783	210365	Psa.0002.B24		228774	197062	Psa.0168.J13		408116	114177	Psa.0499.B05		583805	194602	Psa.0661.A15		782069	121088	Psa.0523.L02		1015341	139085	Psa.0686.J22
45783	212779	Psa.0411.H22		228774	197063	Psa.0485.A14		408116	114178	Psa.0165.I06		583805	194603	Psa.0632.B11		782069	121090	Psa.0619.E15		1015342	144090	Psa.0636.D04
45784	52997	Psa.0443.C20		228774	197064	Psa.0255.D14		408116	114179	Psa.0731.O19		583805	194604	Psa.0088.C02		782069	121092	Psa.0401.C04		1015343	126662	Psa.0545.G06
45784	131529	Psa.0261.D13		228774	200937	Psa.0158.G05		408116	114180	Psa.0074.D12		583807	11110	Psa.0185.N10		782069	127738	Psa.0346.D05		1015345	80299	Psa.0213.O05
45784	131531	Psa.0748.B17		228775	525	Psa.0598.I01		408117	97400	Psa.0059.O08		583807	11111	Psa.0088.N17		782069	127739	Psa.0317.H07		1015345	80300	Psa.0245.L22
45784	133558	Psa.0493.A03		228775	526	Psa.0316.P11		408117	97401	Psa.0420.H09		583807	11113	Psa.0301.J04		782070	1092	Psa.0158.N23		1015345	80301	Psa.0307.I04
45784	173900	Psa.0338.M08		228775	527	Psa.0539.M14		408117	97402	Psa.0433.M16		583807	125914	Psa.0749.B06		782070	18550	Psa.0571.P12		1015345	80303	Psa.0756.G18
45784	176702	Psa.0434.H16		228775	528	Psa.0479.I12		408117	97403	Psa.0536.D05		583807	136501	Psa.0177.G01		782070	18552	Psa.0468.A04		1015349	62204	Psa.0563.I01
45784	176704	Psa.0125.O07		228775	148922	Psa.0359.F24		408117	97404	Psa.0454.K18		583807	136502	Psa.0608.F01		782070	19546	Psa.0133.K20		1015349	62205	Psa.0703.A16
45784	176705	Psa.0185.C10		228775	148923	Psa.0636.A10		408117	114524	Psa.0507.I12		583807	136503	Psa.0456.K12		782070	19548	Psa.0621.P02		1015349	93253	Psa.0374.I23
45784	176706	Psa.0258.O04		228775	198227	Psa.0152.L22		408117	114525	Psa.0689.I07		583807	136504	Psa.0307.N18		782070	41808	Psa.0184.G20		1015349	93254	Psa.0215.P10
45784	183847	Psa.0131.N21		228775	204163	Psa.0348.C08		408117	114527	Psa.0091.O15		583807	136505	Psa.0563.J03		782071	30905	Psa.0133.L19		1015350	8692	Psa.0740.H12
45784	193364	Psa.0715.H10		228775	204164	Psa.0102.D14		408117	114528	Psa.0549.B05		583807	136506	Psa.0740.K04		782071	30906	Psa.0507.K11		1015350	46754	Psa.0213.J09
45785	4923	Psa.0283.P19		228775	204169	Psa.0140.E03		408118	7749	Psa.0480.E18		583807	136507	Psa.0533.L17		782071	56122	Psa.0270.I22		1015351	248	Psa.0325.O11
45785	76742	Psa.0524.H09		228776	149110	Psa.0036.P16		408118	7750	Psa.0059.P08		583807	203695	Psa.0406.I22		782071	62831	Psa.0571.G09		1015351	127678	Psa.0216.M20
45785	90404	Psa.0223.N11		228776	149112	Psa.0459.E13		408118	7751	Psa.0158.C14		583808	17367	Psa.0439.D09		782071	62832	Psa.0235.N07		1015352	100310	Psa.0216.J12
45785	173484	Psa.0052.A10		228777	26253	Psa.0673.J04		408119	105523	Psa.0127.N11		583808	17368	Psa.0295.M09		782071	73540	Psa.0534.I18		1015352	100311	Psa.0718.J01
45785	173486	Psa.0003.I22		228777	26256	Psa.0199.B18		408119	105526	Psa.0061.H24		583808	68881	Psa.0192.M04		782071	73541	Psa.0632.I11		1015352	104333	Psa.0405.J06
45785	173487	Psa.0649.F19		228777	105364	Psa.0398.H13		408119	105528	Psa.0627.A18		583808	113032	Psa.0426.K10		782072	41445	Psa.0224.L13		1015352	104334	Psa.0675.I15
45785	173488	Psa.0408.B21		228777	105365	Psa.0450.I19		408119	117215	Psa.0697.P09		583808	154867	Psa.0244.F18		782072	41446	Psa.0649.A01		1015352	104338	Psa.0615.A05
45785	173489	Psa.0171.D01		228777	105366	Psa.0223.N03		408119	117216	Psa.0496.C16		583808	184808	Psa.0286.J13		782072	41447	Psa.0451.A10		1015353	78062	Psa.0437.I05
45785	173490	Psa.0517.I14		228777	105367	Psa.0052.J20		408119	117217	Psa.0606.E22		583808	186494	Psa.0442.M23		782072	41448	Psa.0522.F22		1015353	106372	Psa.0212.E03
45785	200673	Psa.0685.E10		228777	127045	Psa.0434.I05		408120	103075	Psa.0058.H23		583808	193735	Psa.0710.I21		782072	41449	Psa.0251.O15		1015353	172848	Psa.0700.L18
45785	200674	Psa.0416.M05		228777	178269	Psa.0744.O19		408120	103076	Psa.0288.J17		583808	193796	Psa.0678.M16		782072	41450	Psa.0721.K12		1015354	94910	Psa.0490.B05
45785	200675	Psa.0161.G10		228777	178270	Psa.0296.J13		408120	155257	Psa.0585.P01		583808	193797	Psa.0087.B22		782073	80548	Psa.0201.D23		1015354	111234	Psa.0214.A13
45786	56730	Psa.0352.C20		228777	192750	Psa.0042.O07		408121	52348	Psa.0694.D16		583808	193798	Psa.0129.M13		782073	89338	Psa.0613.C23		1015354	111235	Psa.0724.A10
45786	56731	Psa.0613.L01		228777	214096	Psa.0413.G11		408121	116973	Psa.0062.D11		583808	193799	Psa.0556.K04		782073	89340	Psa.0730.O14		1015354	111236	Psa.0589.C24
45786	56732	Psa.0601.I18		228778	137388	Psa.0040.L15		408122	138553	Psa.0267.A11		583808	193802	Psa.0537.J19		782073	89341	Psa.0508.C18		1015354	111237	Psa.0606.F08
45786	171690	Psa.0022.G04		228778	172342	Psa.0348.D09		408122	138554	Psa.0060.G20		583808	193803	Psa.0101.I16		782073	127155	Psa.0469.N15		1015354	111238	Psa.0647.B09
45786	175544	Psa.0717.J17		228779	83928	Psa.0694.C19		408122	138555	Psa.0462.I15		583808	193804	Psa.0568.P03		782073	127156	Psa.0129.I08		1015354	111239	Psa.0631.E19
45787	178791	Psa.0497.E22		228779	83929	Psa.0184.D01		408122	138556	Psa.0332.M24		583808	196952	Psa.0520.A19		782073	203081	Psa.0294.M18		1015354	111240	Psa.0483.A10
45787	193813	Psa.0431.I06		228779	120783	Psa.0040.P03		408122	138557	Psa.0609.O04		583808	204197	Psa.0604.M02		782074	71399	Psa.0132.L06		1015355	66210	Psa.0325.B05
45788	102314	Psa.0004.M13		228780	35488	Psa.0234.F13		408122	205701	Psa.0749.G06		583808	204917	Psa.0113.E07		782075	104782	Psa.0133.B24		1015355	66211	Psa.0213.F10
45788	158154	Psa.0416.B08		228780	35492	Psa.0511.C04		408123	13996	Psa.0203.K16		583809	126607	Psa.0097.I09		782075	119025	Psa.0223.D21		1015355	66212	Psa.0456.L12
45788	158157	Psa.0737.P20		228780	35500	Psa.0470.D02		408123	13998	Psa.0477.F10		583809	128971	Psa.0088.L07		782075	119027	Psa.0229.L12		1015355	66213	Psa.0238.L18
45788	158158	Psa.0210.F20		228780	87701	Psa.0243.H20		408123	95553	Psa.0364.M13		583809	128972	Psa.0593.N17		782075	123306	Psa.0356.E21		1015355	151241	Psa.0708.K21
45788	201326	Psa.0734.F17		228780	87702	Psa.0441.D14		408123	95554	Psa.0080.B04		583809	137405	Psa.0150.E02		782076	31582	Psa.0385.F09		1015355	151242	Psa.0532.I23
45788	201327	Psa.0224.B13		228780	87705	Psa.0170.K21		408123	95555	Psa.0554.G11		583809	137406	Psa.0428.O15		782076	31583	Psa.0725.G07		1015356	16893	Psa.0275.F17
45788	216130	Psa.0519.G15		228780	87708	Psa.0248.L14		408123	95556	Psa.0597.B09		583809	137407	Psa.0685.L21		782076	31585	Psa.0315.D04		1015356	16895	Psa.0354.L10
45789	9101	Psa.0098.E09		228780	112602	Psa.0674.G24		408123	95557	Psa.0616.I01		583809	137408	Psa.0702.J07		782077	36849	Psa.0250.G03		1015356	16897	Psa.0565.D23
45789	9103	Psa.0132.P20		228780	159035	Psa.0040.E09		408123	95558	Psa.0265.C10		583809	186046	Psa.0565.N11		782077	36850	Psa.0134.M13		1015356	16898	Psa.0415.F22
45789	9104	Psa.0597.F22		228781	140650	Psa.0408.C06		408123	95559	Psa.0444.L08		583810	59491	Psa.0360.O04		782077	36852	Psa.0703.F08		1015356	73325	Psa.0211.G08
45789	50342	Psa.0003.N12		228781	140652	Psa.0485.A15		408123	95560	Psa.0520.I14		583810	143114	Psa.0231.J11		782077	36857	Psa.0377.K11		1015357	138004	Psa.0335.J19
45790	29793	Psa.0478.F11		228781	141946	Psa.0133.C18		408123	144779	Psa.0061.G23		583810	143121	Psa.0089.L12		782077	104587	Psa.0505.A22		1015357	138005	Psa.0436.G24
45790	29794	Psa.0453.P06		228781	146829	Psa.0231.C03		408123	151034	Psa.0736.M01		583810	146939	Psa.0274.I23		782077	104588	Psa.0332.J06		1015357	138006	Psa.0641.E05
45790	125693	Psa.0004.K24		228782	28297	Psa.0548.O24		408123	151035	Psa.0333.B01		583810	165185	Psa.0687.J16		782077	104589	Psa.0720.O22		1015357	138007	Psa.0215.K18
45791	47466	Psa.0367.B07		228782	28298	Psa.0036.C24		408123	151243	Psa.0467.G07		583811	33596	Psa.0405.O19		782077	151079	Psa.0131.E18		1015357	138008	Psa.0604.N03
45791	131403	Psa.0056.H01		228783	60092	Psa.0247.C07		408124	39336	Psa.0382.I15		583811	33597	Psa.0544.I01		782077	154716	Psa.0232.D23		1015357	143521	Psa.0584.K24
45791	153470	Psa.0178.L14		228783	69700	Psa.0372.L09		408124	39337	Psa.0060.H09		583811	33598	Psa.0169.D16		782078	32986	Psa.0131.N17		1015358	30569	Psa.0473.M04
45791	153471	Psa.0692.E17		228783	69701	Psa.0556.D10		408125	112920	Psa.0436.C08		583811	33600	Psa.0160.I21		782078	32987	Psa.0503.L24		1015358	30570	Psa.0211.O11
45791	168470	Psa.0345.L02		228783	69702	Psa.0659.E18		408125	151896	Psa.0626.H10		583811	33601	Psa.0278.A09		782078	32988	Psa.0181.B13		1015358	50694	Psa.0388.D21
45791	168471	Psa.0095.H18		228783	69703	Psa.0696.A23		408125	151897	Psa.0122.L18		583811	33602	Psa.0091.C01		782078	32989	Psa.0299.O18		1015358	50695	Psa.0754.E09
45791	176854	Psa.0478.D15		228783	69704	Psa.0768.H23		408125	151898	Psa.0599.F20		583811	33603	Psa.0436.N15		782078	38453	Psa.0514.A21		1015358	50697	Psa.0435.I17
45792	26141	Psa.0381.N21		228783	69705	Psa.0071.B04		408125	151899	Psa.0061.G12		583812	69517	Psa.0292.I02		782078	38454	Psa.0559.H09		1015358	60302	Psa.0656.B19
45792	26142	Psa.0340.G04		228783	214197	Psa.0429.H17		408125	164711	Psa.0311.C23		583812	69518	Psa.0356.M10		782078	58568	Psa.0740.H17		1015358	197627	Psa.0258.G05
45792	26143	Psa.0435.I06		228784	14574	Psa.0586.B07		408127	11600	Psa.0058.I04		583812	69519	Psa.0172.N15		782078	61156	Psa.0397.I07		1015358	197628	Psa.0759.H05
45792	26144	Psa.0024.K12		228784	39941	Psa.0114.D15		408127	79030	Psa.0705.P14		583812	69520	Psa.0545.L10		782078	61157	Psa.0762.K14		1015358	203697	Psa.0352.A22
45792	26145	Psa.0004.F07		228784	39942	Psa.0040.A04		408128	158640	Psa.0498.P16		583812	69521	Psa.0111.D18		782078	61166	Psa.0364.O21		1015358	203698	Psa.0745.A06
45792	26146	Psa.0418.J03		228784	39943	Psa.0402.E14		408128	158641	Psa.0406.L10		583812	69522	Psa.0090.G08		782078	93354	Psa.0475.D22		1015358	212624	Psa.0382.L04
45792	26147	Psa.0746.F05		228784	39944	Psa.0191.N17		408128	158642	Psa.0189.L20		583813	36755	Psa.0457.M22		782078	93356	Psa.0494.G07		1015359	25064	Psa.0216.G10
45793	196370	Psa.0100.B23		228784	39945	Psa.0763.M16		408128	158643	Psa.0063.L21		583813	36758	Psa.0524.M09		782078	93358	Psa.0664.I06		1015359	25068	Psa.0668.H02
45793	210021	Psa.0004.K22		228784	39946	Psa.0609.C05		408129	88766	Psa.0751.L19		583813	89891	Psa.0089.E17		782078	171419	Psa.0734.O21		1015359	45703	Psa.0501.P06
45796	174807	Psa.0507.M10		228784	39947	Psa.0486.K07		408129	88767	Psa.0432.K13		583816	56294	Psa.0089.J08		782078	209843	Psa.0573.O17		1015359	45704	Psa.0487.I14
45796	174808	Psa.0185.K16		228784	39948	Psa.0639.F19		408129	88768	Psa.0670.M17		583816	108639	Psa.0607.C17		782079	202208	Psa.0766.M04		1015360	171610	Psa.0276.F14
45796	174809	Psa.0004.G21		228784	39949	Psa.0480.I08		408129	88769	Psa.0615.D02		583817	51089	Psa.0099.E22		782080	91836	Psa.0276.J05		1015360	189407	Psa.0214.I17
45797	70321	Psa.0241.N22		228784	126445	Psa.0712.P13		408129	165186	Psa.0523.J04		583817	209058	Psa.0560.N20		782080	91838	Psa.0764.I02		1015361	93014	Psa.0216.G12
45797	80483	Psa.0478.G15		228785	30698	Psa.0233.B04		408129	165187	Psa.0061.B08		583817	209059	Psa.0429.A22		782080	91839	Psa.0606.P11		1015361	93015	Psa.0308.L18
45797	80486	Psa.0660.B24		228785	31800	Psa.0485.C10		408130	111384	Psa.0147.J12		583817	209060	Psa.0090.F03		782080	91840	Psa.0366.N16		1015362	7745	Psa.0361.D12
45797	80487	Psa.0006.M01		228785	135954	Psa.0502.O19		408130	111387	Psa.0259.H08		583817	209061	Psa.0190.D06		782080	91841	Psa.0131.K05		1015362	7746	Psa.0333.B23
45797	137296	Psa.0034.H03		228785	193176	Psa.0392.D14		408130	111391	Psa.0661.J02		583818	2705	Psa.0536.F16		782080	91842	Psa.0567.C09		1015362	7747	Psa.0439.O14
45797	137297	Psa.0268.H11		228785	193177	Psa.0101.H20		408130	115102	Psa.0187.M14		583818	2706	Psa.0431.N24		782080	109539	Psa.0501.D02		1015362	7748	Psa.0212.A03
45798	95923	Psa.0244.P02		228785	204924	Psa.0346.F13		408130	135198	Psa.0057.M24		583818	2710	Psa.0703.J10		782081	16035	Psa.0131.K08		1015363	102692	Psa.0562.P10
45798	113256	Psa.0432.M10		228785	204926	Psa.0427.E10		408130	136985	Psa.0350.B09		583818	2711	Psa.0631.B05		782081	16036	Psa.0617.P24		1015363	189155	Psa.0362.I09
45798	113257	Psa.0267.H22		228785	211109	Psa.0558.P01		408130	136986	Psa.0675.B01		583818	2713	Psa.0362.A06		782081	16037	Psa.0699.P01		1015363	189156	Psa.0212.O19
45798	113258	Psa.0002.C19		228785	211110	Psa.0037.P06		408130	136988	Psa.0587.L22		583818	2716	Psa.0598.D13		782081	16038	Psa.0237.K11		1015363	189157	Psa.0641.A23
45798	113260	Psa.0594.A14		228786	155315	Psa.0532.H16		408130	136989	Psa.0341.P04		583818	2718	Psa.0417.O16		782081	16039	Psa.0735.G21		1015364	38952	Psa.0665.I16
45798	145273	Psa.0446.M21		228786	192750	Psa.0042.O07		408133	17056	Psa.0346.C24		583818	146272	Psa.0091.H14		782081	45009	Psa.0261.P18		1015364	38953	Psa.0486.M03
45798	158568	Psa.0662.F14		228786	200455	Psa.0514.K11		408133	17059	Psa.0648.L05		583818	178288	Psa.0456.H16		782081	45010	Psa.0357.H17		1015364	84882	Psa.0253.B11
45799	82503	Psa.0492.F08		228787	72963	Psa.0470.F11		408133	17060	Psa.0723.G20		583819	69841	Psa.0223.B20		782082	188642	Psa.0243.M02		1015364	84883	Psa.0241.E09
45799	115835	Psa.0709.H09		228787	98464	Psa.0042.N20		408133	17061	Psa.0451.P09		583819	69842	Psa.0341.K07		782082	188643	Psa.0353.O13		1015364	84884	Psa.0221.N08
45799	115836	Psa.0334.N22		228787	98465	Psa.0568.K01		408133	142287	Psa.0124.M12		583819	69843	Psa.0145.F07		782082	188644	Psa.0207.J21		1015364	84885	Psa.0460.D17
45799	115837	Psa.0001.B08		228787	98466	Psa.0606.M15		408133	142290	Psa.0629.B09		583819	69844	Psa.0436.N14		782082	188645	Psa.0536.F11		1015364	84886	Psa.0212.B10
45799	115838	Psa.0097.G05		228787	98467	Psa.0380.P24		408133	142293	Psa.0636.I02		583819	69847	Psa.0201.P18		782082	188646	Psa.0644.B06		1015365	94234	Psa.0710.N17
45799	115839	Psa.0227.G17		228787	98468	Psa.0435.H14		408133	142295	Psa.0400.H22		583819	73570	Psa.0087.P19		782082	200099	Psa.0398.A21		1015365	94235	Psa.0557.O17
45799	115840	Psa.0434.H04		228788	44597	Psa.0323.G04		408133	142296	Psa.0058.C20		583822	1223	Psa.0119.K10		782082	204784	Psa.0132.F16		1015365	131198	Psa.0602.B15
45799	115841	Psa.0152.O15		228788	44598	Psa.0550.A19		408133	142297	Psa.0067.N04		583822	3872	Psa.0087.K07		782082	204788	Psa.0512.A07		1015365	131200	Psa.0590.F11
45799	115842	Psa.0734.B10		228788	44599	Psa.0321.K09		408134	13533	Psa.0162.G07		583822	52811	Psa.0493.M02		782082	207629	Psa.0468.A01		1015365	131201	Psa.0213.I23
45801	187784	Psa.0061.P09		228788	44600	Psa.0422.A03		408134	13534	Psa.0062.E14		583822	81003	Psa.0651.M16		782082	214614	Psa.0602.E21		1015365	131202	Psa.0583.F07
45801	187785	Psa.0179.I24		228788	44602	Psa.0449.M18		408134	13535	Psa.0495.H15		583822	83530	Psa.0131.I16		782083	37401	Psa.0128.N16		1015365	131204	Psa.0459.P01
45801	187786	Psa.0591.A24		228788	44603	Psa.0161.B22		408134	13536	Psa.0320.P06		583822	139003	Psa.0500.G06		782083	37404	Psa.0574.O04		1015365	195913	Psa.0471.J05
45801	187787	Psa.0517.H14		228788	44604	Psa.0038.D02		408134	13537	Psa.0353.C19		583822	153682	Psa.0477.I15		782084	49565	Psa.0308.J04		1015366	3280	Psa.0672.A10
45801	187788	Psa.0615.K02		228788	116835	Psa.0088.O06		408134	13538	Psa.0181.I03		583822	159666	Psa.0521.N17		782084	49566	Psa.0193.O23		1015366	50456	Psa.0211.J03
45801	187789	Psa.0006.F01		228789	97902	Psa.0741.J08		408134	13539	Psa.0395.D08		583822	172701	Psa.0214.F21		782084	81245	Psa.0443.M01		1015366	50457	Psa.0477.P22
45801	197172	Psa.0405.K18		228789	97903	Psa.0040.D08		408134	13541	Psa.0273.L13		583823	34786	Psa.0198.C10		782084	132241	Psa.0219.D13		1015366	50458	Psa.0557.J13
45801	201564	Psa.0538.C13		228789	120356	Psa.0391.K17		408134	13542	Psa.0690.E14		583823	34787	Psa.0498.M02		782084	147878	Psa.0274.N10		1015366	50459	Psa.0332.K08
45801	201567	Psa.0445.H22		228789	175156	Psa.0205.D22		408135	148521	Psa.0721.D10		583823	34788	Psa.0697.I14		782085	30959	Psa.0736.H11		1015367	49549	Psa.0645.E07
45801	201568	Psa.0090.P12		228789	190059	Psa.0161.B02		408135	192456	Psa.0063.I02		583823	34789	Psa.0312.P11		782085	214967	Psa.0127.E03		1015367	49550	Psa.0347.I09
45801	201569	Psa.0132.K21		228789	190060	Psa.0194.F09		408135	197272	Psa.0595.I10		583823	34790	Psa.0393.J14		782086	68114	Psa.0602.I03		1015367	147977	Psa.0484.A15
45801	209779	Psa.0598.I24		228789	190061	Psa.0294.M10		408136	13608	Psa.0061.E03		583823	34791	Psa.0422.I01		782086	76984	Psa.0130.K17		1015367	147978	Psa.0264.H05
45802	19381	Psa.0003.B19		228790	22927	Psa.0555.C04		408136	13609	Psa.0350.O18		583823	34792	Psa.0245.K03		782086	76987	Psa.0240.D04		1015367	159695	Psa.0213.A06
45802	19382	Psa.0277.I08		228790	22928	Psa.0237.D05		408136	42145	Psa.0266.A15		583823	34793	Psa.0764.A03		782086	76990	Psa.0720.I22		1015368	37015	Psa.0647.G20
45802	78020	Psa.0685.D17		228790	22929	Psa.0038.H17		408136	42147	Psa.0208.G11		583823	34794	Psa.0600.A06		782087	17731	Psa.0477.O19		1015368	37021	Psa.0213.J04
45803	189446	Psa.0400.F22		228790	22930	Psa.0613.A02		408136	122346	Psa.0089.J20		583823	34795	Psa.0316.E17		782087	17732	Psa.0131.F14		1015368	48586	Psa.0719.E06
45803	189447	Psa.0592.L10		228790	22931	Psa.0151.L13		408138	29229	Psa.0506.H11		583823	34796	Psa.0089.L05		782087	17735	Psa.0576.G13		1015368	217640	Psa.0301.B05
45803	189448	Psa.0058.K08		228790	22932	Psa.0681.C02		408138	134644	Psa.0063.E08		583823	129963	Psa.0148.C15		782087	17736	Psa.0759.A01		1015370	110283	Psa.0212.B11
45803	189449	Psa.0315.C05		228790	28440	Psa.0650.B11		408138	137694	Psa.0710.O12		583823	129964	Psa.0550.B20		782087	17737	Psa.0225.G19		1015370	110285	Psa.0442.E15
45803	189450	Psa.0416.J19		228791	57997	Psa.0231.I01		408138	166543	Psa.0423.O15		583823	129965	Psa.0580.K14		782087	180716	Psa.0401.N14		1015370	110290	Psa.0690.E08
45803	216040	Psa.0753.J03		228791	57998	Psa.0386.H16		408138	166544	Psa.0432.H16		583824	62331	Psa.0392.C21		782087	180717	Psa.0489.M12		1015370	110294	Psa.0313.F03
45803	219042	Psa.0005.D10		228791	58003	Psa.0446.J13		408138	166545	Psa.0354.J01		583824	62335	Psa.0341.D19		782087	182234	Psa.0274.I13		1015371	18156	Psa.0455.E01
45806	164355	Psa.0331.P22		228791	58004	Psa.0746.I22		408138	166546	Psa.0679.H20		583824	62337	Psa.0600.L14		782088	65661	Psa.0193.J16		1015371	18157	Psa.0476.J07
45806	167432	Psa.0415.J20		228791	73013	Psa.0065.B12		408138	166547	Psa.0522.G06		583824	62338	Psa.0272.E04		782088	65662	Psa.0323.A21		1015371	18158	Psa.0242.K24
45807	45543	Psa.0469.G17		228791	73019	Psa.0306.E15		408138	166549	Psa.0702.C01		583824	62343	Psa.0199.B12		782088	65663	Psa.0296.P16		1015371	18161	Psa.0324.L10
45807	45544	Psa.0001.D13		228791	73021	Psa.0265.E19		408138	188972	Psa.0604.P10		583824	97878	Psa.0698.O01		782088	65664	Psa.0713.K05		1015371	18162	Psa.0211.E22
45807	133890	Psa.0515.O06		228791	168547	Psa.0037.C20		408139	46120	Psa.0455.A12		583824	153536	Psa.0246.P12		782088	65665	Psa.0128.B19		1015372	100793	Psa.0212.F02
45807	133891	Psa.0747.P04		228791	191745	Psa.0649.E19		408139	71286	Psa.0402.K17		583824	153538	Psa.0086.C15		782088	66262	Psa.0603.J18		1015372	142103	Psa.0689.E01
45807	133892	Psa.0565.P16		228792	39809	Psa.0061.M24		408139	71287	Psa.0329.K23		583824	160472	Psa.0508.A06		782088	66263	Psa.0372.J15		1015372	142105	Psa.0380.B02
45807	160968	Psa.0217.L05		228792	39810	Psa.0040.B22		408139	71290	Psa.0332.O20		583825	137433	Psa.0741.K17		782089	17879	Psa.0679.E06		1015372	142106	Psa.0360.C20
45807	160969	Psa.0361.A03		228792	39811	Psa.0756.G19		408140	27787	Psa.0420.G03		583825	137436	Psa.0747.I18		782089	17881	Psa.0720.M14		1015372	142109	Psa.0552.N10
45808	29874	Psa.0120.J08		228792	39812	Psa.0217.J01		408140	151291	Psa.0445.B10		583825	137437	Psa.0218.M21		782089	26073	Psa.0165.G11		1015372	142110	Psa.0406.N22
45808	40817	Psa.0457.F01		228792	39813	Psa.0521.P23		408140	151292	Psa.0179.B15		583825	137438	Psa.0646.B16		782089	151904	Psa.0317.P11		1015372	142112	Psa.0534.E01
45808	40819	Psa.0003.N24		228793	34538	Psa.0042.C05		408140	151293	Psa.0500.C21		583825	137439	Psa.0138.L22		782089	151905	Psa.0387.M09		1015372	159660	Psa.0706.A02
45808	209962	Psa.0307.D03		228793	34541	Psa.0707.O18		408140	151294	Psa.0058.N23		583825	137440	Psa.0409.F06		782089	151906	Psa.0127.N07		1015373	25500	Psa.0217.F09
45809	40721	Psa.0110.J13		228793	183134	Psa.0634.N04		408140	151295	Psa.0229.O02		583827	50955	Psa.0472.K12		782091	105860	Psa.0233.F08		1015373	25501	Psa.0405.I22
45809	197891	Psa.0158.I05		228793	183135	Psa.0292.P19		408140	151296	Psa.0066.P06		583827	50957	Psa.0620.B01		782091	173649	Psa.0376.L05		1015373	25502	Psa.0647.I01
45809	197892	Psa.0539.E04		228794	1839	Psa.0083.O21		408140	151298	Psa.0072.K01		583827	50959	Psa.0253.P12		782091	173650	Psa.0615.E03		1015373	27981	Psa.0439.C02
45809	197894	Psa.0531.B20		228794	110798	Psa.0164.K19		408140	160702	Psa.0675.O04		583827	50960	Psa.0467.O05		782091	196758	Psa.0727.E11		1015373	27982	Psa.0481.G11
45809	197895	Psa.0483.B01		228794	214338	Psa.0041.N05		408141	44679	Psa.0474.E04		583827	69756	Psa.0090.A07		782091	199810	Psa.0367.L17		1015373	126363	Psa.0770.G16
45809	197896	Psa.0228.H19		228795	77290	Psa.0037.C14		408141	44680	Psa.0060.A16		583827	69757	Psa.0367.B14		782092	25079	Psa.0490.L07		1015373	126364	Psa.0557.F16
45809	197899	Psa.0678.M07		228795	77291	Psa.0691.P18		408141	44681	Psa.0384.J15		583827	69758	Psa.0408.F07		782092	25081	Psa.0483.M02		1015374	71777	Psa.0706.N14
45809	197946	Psa.0115.M02		228795	77292	Psa.0677.J09		408141	169568	Psa.0304.J13		583827	193172	Psa.0140.M03		782092	25082	Psa.0745.P14		1015374	106536	Psa.0307.A21
45809	197947	Psa.0710.H02		228795	77293	Psa.0504.I04		408142	15225	Psa.0057.E24		583827	193173	Psa.0508.B08		782092	25083	Psa.0383.N17		1015374	106537	Psa.0562.B04
45809	197948	Psa.0611.M20		228795	77294	Psa.0554.P22		408142	15226	Psa.0386.D16		583828	84661	Psa.0654.M14		782092	25084	Psa.0346.K01		1015374	106539	Psa.0434.E17
45810	75979	Psa.0534.A12		228795	77295	Psa.0725.A11		408142	15227	Psa.0255.M23		583828	106624	Psa.0479.P20		782093	124515	Psa.0684.G15		1015375	78257	Psa.0294.N23
45810	75980	Psa.0001.L08		228795	77296	Psa.0321.I16		408142	122756	Psa.0299.P16		583828	106625	Psa.0741.J16		782093	124521	Psa.0704.N06		1015375	85714	Psa.0215.L11
45810	75982	Psa.0044.P01		228795	77297	Psa.0347.P12		408142	122757	Psa.0470.K14		583828	106626	Psa.0524.G14		782093	124522	Psa.0619.L02		1015375	85715	Psa.0572.K05
45810	75983	Psa.0119.O11		228795	91313	Psa.0649.H11		408142	186573	Psa.0166.H19		583828	146231	Psa.0250.L23		782093	159846	Psa.0127.F17		1015375	85716	Psa.0322.D05
45810	75984	Psa.0656.A11		228796	85967	Psa.0313.P17		408143	49066	Psa.0173.O03		583828	146235	Psa.0089.M22		782093	159848	Psa.0508.L17		1015375	85717	Psa.0246.O15
45810	75985	Psa.0473.N15		228796	85968	Psa.0392.B05		408143	49067	Psa.0719.P23		583828	146236	Psa.0236.K10		782093	161668	Psa.0391.H12		1015375	85718	Psa.0393.I22
45810	75986	Psa.0254.C18		228796	98783	Psa.0243.L01		408143	49068	Psa.0379.M07		583828	146239	Psa.0324.K19		782093	190981	Psa.0650.J21		1015375	85719	Psa.0599.F06
45810	159089	Psa.0522.H13		228796	98784	Psa.0435.O22		408143	49069	Psa.0763.D07		583828	185550	Psa.0130.E20		782094	66999	Psa.0718.B22		1015376	19863	Psa.0561.L23
45811	34594	Psa.0287.L12		228796	98785	Psa.0093.I13		408143	79585	Psa.0250.I14		583828	192327	Psa.0364.K19		782094	118080	Psa.0670.B14		1015376	66313	Psa.0457.B21
45811	34596	Psa.0347.H05		228796	98786	Psa.0185.M14		408143	79586	Psa.0059.D04		583830	71947	Psa.0553.H22		782094	118082	Psa.0594.M12		1015376	90702	Psa.0576.F07
45811	34597	Psa.0643.L10		228796	124270	Psa.0037.H06		408143	79587	Psa.0308.F05		583830	71955	Psa.0760.G01		782094	118083	Psa.0768.C02		1015376	90703	Psa.0569.A12
45811	34600	Psa.0250.P06		228798	17896	Psa.0038.I11		408143	79588	Psa.0476.A10		583830	99862	Psa.0694.D03		782094	161886	Psa.0174.G07		1015376	90704	Psa.0640.K17
45812	10655	Psa.0062.I08		228798	71898	Psa.0246.H07		408143	79589	Psa.0565.A13		583830	99863	Psa.0088.N01		782095	47580	Psa.0149.J11		1015376	90705	Psa.0394.C17
45812	10657	Psa.0187.C15		228798	85616	Psa.0695.O07		408143	161083	Psa.0701.B15		583830	174823	Psa.0294.B02		782095	47582	Psa.0290.C13		1015376	90706	Psa.0254.K07
45812	30201	Psa.0665.E14		228798	91218	Psa.0102.B04		408143	208540	Psa.0529.A08		583830	174824	Psa.0505.P05		782096	36672	Psa.0379.N01		1015376	90707	Psa.0708.D06
45812	141793	Psa.0561.P07		228798	131464	Psa.0133.P14		408143	208541	Psa.0431.E11		583831	151629	Psa.0494.E12		782096	36674	Psa.0226.J03		1015376	90708	Psa.0214.D17
45812	141794	Psa.0158.J18		228798	131466	Psa.0098.F06		408144	48797	Psa.0057.C12		583831	180535	Psa.0740.E01		782096	82091	Psa.0223.G03		1015377	31990	Psa.0675.K14
45812	141795	Psa.0501.M24		228798	133305	Psa.0434.A09		408144	57591	Psa.0240.G11		583831	183953	Psa.0701.K18		782096	111642	Psa.0540.C24		1015377	31991	Psa.0633.H07
45812	141796	Psa.0033.L04		228798	152653	Psa.0705.I14		408144	69871	Psa.0492.D10		583831	197226	Psa.0186.P08		782096	111643	Psa.0211.G02		1015377	31993	Psa.0216.A07
45812	202823	Psa.0001.F23		228798	152655	Psa.0650.A06		408144	69872	Psa.0618.E19		583831	197227	Psa.0671.C15		782096	111645	Psa.0337.C11		1015377	48910	Psa.0301.B08
45813	56522	Psa.0269.B06		228798	152656	Psa.0170.O03		408144	69873	Psa.0336.F17		583831	197228	Psa.0377.D06		782096	174976	Psa.0391.K08		1015377	85802	Psa.0387.N01
45813	56525	Psa.0349.N18		228798	177707	Psa.0235.F02		408144	69874	Psa.0455.G21		583831	197229	Psa.0460.J21		782096	174977	Psa.0130.P16		1015378	9275	Psa.0555.D06
45813	182548	Psa.0375.N05		228798	178820	Psa.0300.C13		408144	69876	Psa.0105.O21		583831	197230	Psa.0661.E06		782096	174978	Psa.0481.L14		1015378	9277	Psa.0217.G05
45813	184877	Psa.0363.N04		228798	215971	Psa.0678.O24		408144	69877	Psa.0527.E02		583831	198073	Psa.0691.N13		782097	15314	Psa.0366.K11		1015379	54506	Psa.0216.P21
45813	186029	Psa.0515.B12		228799	48447	Psa.0306.B03		408146	85696	Psa.0337.F13		583831	198074	Psa.0089.P10		782097	137420	Psa.0355.B04		1015379	54507	Psa.0659.P15
45813	186030	Psa.0601.D01		228799	48448	Psa.0673.F06		408146	142216	Psa.0686.L12		583831	198075	Psa.0205.P14		782097	137421	Psa.0480.L24		1015379	54508	Psa.0638.C23
45813	186031	Psa.0500.J14		228799	48449	Psa.0036.G12		408146	142217	Psa.0070.I01		583832	121160	Psa.0492.C10		782097	137422	Psa.0535.I01		1015379	54510	Psa.0427.A14
45813	186032	Psa.0726.I05		228799	48450	Psa.0467.O01		408146	145031	Psa.0604.E19		583832	121163	Psa.0159.A16		782097	137423	Psa.0546.F14		1015379	54511	Psa.0420.C02
45814	137334	Psa.0105.L09		228799	48451	Psa.0315.F24		408146	145032	Psa.0313.P03		583832	121165	Psa.0137.C13		782097	137424	Psa.0207.G24		1015379	54513	Psa.0456.O09
45814	137335	Psa.0006.N08		228799	109081	Psa.0593.D08		408146	145033	Psa.0510.O14		583832	121166	Psa.0443.A13		782097	137425	Psa.0475.M15		1015380	115653	Psa.0336.C11
45814	137336	Psa.0118.J20		228800	27719	Psa.0169.H09		408146	160805	Psa.0742.F09		583832	181408	Psa.0711.P17		782097	137426	Psa.0199.M05		1015381	128833	Psa.0212.G24
45814	137337	Psa.0737.L05		228800	27720	Psa.0264.J03		408146	163176	Psa.0059.L13		583832	181409	Psa.0209.M08		782097	189733	Psa.0620.C01		1015381	128834	Psa.0598.C06
45814	137338	Psa.0407.F20		228800	95609	Psa.0041.G17		408146	163177	Psa.0657.O10		583832	181410	Psa.0299.F12		782097	205569	Psa.0265.P10		1015382	42160	Psa.0214.P19
45814	137340	Psa.0251.A14		228800	95611	Psa.0158.A17		408146	177854	Psa.0664.O05		583832	181411	Psa.0215.A22		782102	13616	Psa.0128.C02		1015382	140361	Psa.0713.G07
45814	137341	Psa.0749.I08		228801	37047	Psa.0113.P19		408147	36184	Psa.0514.B13		583832	181412	Psa.0450.J21		782102	13617	Psa.0468.K02		1015383	69405	Psa.0389.M02
45814	137342	Psa.0264.E14		228801	70975	Psa.0195.L14		408147	36185	Psa.0730.D15		583832	210920	Psa.0087.I04		782102	13620	Psa.0193.N03		1015383	69407	Psa.0763.F11
45814	137343	Psa.0688.A05		228801	70977	Psa.0366.N07		408147	36186	Psa.0574.O07		583834	46270	Psa.0089.H14		782102	13621	Psa.0342.B23		1015383	69408	Psa.0537.F02
45815	73780	Psa.0580.H24		228801	70978	Psa.0612.P17		408147	36187	Psa.0059.P11		583834	46272	Psa.0564.A24		782102	13622	Psa.0602.G02		1015383	69409	Psa.0401.O03
45815	73782	Psa.0719.D17		228801	70979	Psa.0670.I10		408147	36188	Psa.0524.G03		583834	103046	Psa.0589.N18		782102	106943	Psa.0203.C14		1015383	69410	Psa.0683.D03
45815	73783	Psa.0206.H03		228801	70980	Psa.0293.A19		408147	36190	Psa.0499.N18		583835	45123	Psa.0199.G05		782102	188091	Psa.0655.O03		1015383	69411	Psa.0213.H21
45815	83036	Psa.0076.H14		228801	86724	Psa.0460.I16		408148	164263	Psa.0253.J21		583835	45124	Psa.0488.N17		782103	118320	Psa.0604.N06		1015383	69412	Psa.0729.O16
45815	83037	Psa.0373.O05		228801	86725	Psa.0449.C18		408148	164264	Psa.0587.A01		583835	45125	Psa.0562.N18		782103	118321	Psa.0720.F05		1015384	69473	Psa.0214.F16
45815	83038	Psa.0002.B23		228801	103152	Psa.0316.K04		408148	173705	Psa.0218.F01		583835	45126	Psa.0232.F06		782105	147535	Psa.0468.I17		1015384	69474	Psa.0622.C17
45815	83039	Psa.0642.L10		228801	164109	Psa.0256.I22		408148	173706	Psa.0189.E08		583835	69805	Psa.0091.D03		782105	147539	Psa.0198.E23		1015384	69475	Psa.0476.C22
45815	83040	Psa.0649.P13		228801	174172	Psa.0036.C13		408148	187064	Psa.0060.P24		583836	53844	Psa.0204.K12		782105	161926	Psa.0131.C15		1015384	69476	Psa.0480.K13
45815	132203	Psa.0302.D07		228801	201168	Psa.0568.E11		408148	187065	Psa.0509.P23		583836	53846	Psa.0546.K24		782105	161927	Psa.0725.B14		1015384	69477	Psa.0413.F17
45816	127387	Psa.0605.J20		228801	205283	Psa.0423.L09		408148	201076	Psa.0484.H15		583836	53847	Psa.0456.O19		782105	163682	Psa.0324.I08		1015384	69478	Psa.0345.N15
45816	127389	Psa.0001.E02		228802	29134	Psa.0041.G04		408148	201077	Psa.0763.L04		583836	53848	Psa.0697.D17		782105	188145	Psa.0750.L01		1015384	69479	Psa.0434.D04
45816	127390	Psa.0685.J23		228802	77517	Psa.0686.A16		408148	210201	Psa.0515.L07		583836	53849	Psa.0090.A01		782105	188146	Psa.0675.B22		1015384	124180	Psa.0363.B04
45816	127392	Psa.0380.F20		228802	77518	Psa.0220.F13		408148	210202	Psa.0072.B16		583836	53850	Psa.0347.M07		782105	188147	Psa.0387.E12		1015385	40589	Psa.0401.A07
45816	185249	Psa.0473.N17		228802	77519	Psa.0052.G13		408148	210203	Psa.0731.L03		583836	53851	Psa.0753.N09		782106	60026	Psa.0507.N14		1015385	119975	Psa.0311.N06
45816	185250	Psa.0195.I22		228803	96167	Psa.0038.O16		408148	210204	Psa.0230.A18		583836	53852	Psa.0103.K18		782106	60027	Psa.0279.F06		1015385	119976	Psa.0350.C15
45816	185251	Psa.0188.F07		228804	26739	Psa.0225.P10		408148	210205	Psa.0421.I02		583836	53853	Psa.0740.A12		782106	60028	Psa.0211.I12		1015385	119977	Psa.0520.E13
45816	197293	Psa.0172.K07		228804	26740	Psa.0664.B14		408148	210206	Psa.0569.I01		583836	75273	Psa.0621.F20		782106	104509	Psa.0548.D21		1015386	40589	Psa.0401.A07
45816	198905	Psa.0756.D15		228804	26744	Psa.0382.J01		408149	195914	Psa.0481.N16		583836	75275	Psa.0418.L01		782107	61809	Psa.0539.O20		1015386	40593	Psa.0575.A09
45816	198906	Psa.0531.A07		228804	26745	Psa.0351.L12		408149	195915	Psa.0544.F14		583837	55896	Psa.0449.A21		782107	61811	Psa.0749.G12		1015386	119974	Psa.0466.G02
45817	46092	Psa.0055.M24		228804	89951	Psa.0179.J24		408149	195916	Psa.0633.I12		583837	55897	Psa.0105.I08		782107	83229	Psa.0133.L15		1015386	119975	Psa.0311.N06
45817	46094	Psa.0241.M19		228804	89952	Psa.0172.F21		408149	195917	Psa.0058.H04		583837	64247	Psa.0359.G08		782107	83230	Psa.0304.M01		1015386	119976	Psa.0350.C15
45817	46096	Psa.0681.E16		228804	89953	Psa.0717.I15		408150	46665	Psa.0203.D21		583837	64248	Psa.0645.L03		782107	83231	Psa.0474.C10		1015386	119977	Psa.0520.E13
45817	46097	Psa.0678.A22		228804	162979	Psa.0465.G02		408150	46666	Psa.0479.G11		583837	64249	Psa.0591.F03		782108	26684	Psa.0133.D12		1015387	63037	Psa.0214.M24
45817	70102	Psa.0427.C11		228804	162980	Psa.0125.K19		408150	46667	Psa.0304.D24		583837	64250	Psa.0523.J01		782108	38733	Psa.0447.L14		1015390	51138	Psa.0388.D16
45817	140235	Psa.0652.O04		228804	171523	Psa.0532.F13		408150	46668	Psa.0386.F22		583837	104260	Psa.0273.N10		782109	36663	Psa.0145.F12		1015390	72243	Psa.0212.C18
45817	140237	Psa.0724.K13		228804	171524	Psa.0604.D14		408150	46669	Psa.0061.D23		583837	104261	Psa.0085.K10		782109	36664	Psa.0729.J13		1015390	72244	Psa.0369.N15
45817	140238	Psa.0320.K18		228805	127536	Psa.0405.E22		408151	17738	Psa.0156.H05		583837	104262	Psa.0336.G09		782109	36667	Psa.0128.I13		1015392	147973	Psa.0529.C15
45818	151674	Psa.0684.P22		228805	127539	Psa.0457.A03		408151	32123	Psa.0397.H04		583837	119222	Psa.0732.E21		782109	36668	Psa.0287.K07		1015392	147974	Psa.0661.J16
45818	155151	Psa.0001.E24		228805	127542	Psa.0208.H08		408151	32124	Psa.0746.D01		583837	210418	Psa.0365.H24		782109	60133	Psa.0512.I19		1015392	147975	Psa.0604.J09
45818	167879	Psa.0491.H01		228805	127544	Psa.0072.C06		408151	32125	Psa.0741.N17		583837	210419	Psa.0230.I01		782109	102838	Psa.0446.O08		1015392	167184	Psa.0255.H24
45818	167880	Psa.0744.P04		228805	132004	Psa.0718.B03		408151	32127	Psa.0626.F10		583837	210420	Psa.0281.P04		782109	102840	Psa.0450.D16		1015392	167185	Psa.0406.J19
45818	167881	Psa.0086.G20		228805	153528	Psa.0199.G02		408151	32128	Psa.0203.F08		583838	27040	Psa.0386.J01		782109	136838	Psa.0723.K06		1015393	20115	Psa.0725.A05
45819	14019	Psa.0454.F04		228805	153529	Psa.0615.H17		408151	32129	Psa.0073.P18		583838	152686	Psa.0091.L15		782109	136839	Psa.0548.I06		1015393	113041	Psa.0377.G13
45819	59198	Psa.0415.P19		228805	153530	Psa.0695.M22		408151	32131	Psa.0209.O02		583838	152687	Psa.0570.F05		782110	49072	Psa.0178.N08		1015393	175440	Psa.0216.J15
45819	59199	Psa.0557.K13		228805	153531	Psa.0272.G01		408151	32132	Psa.0062.G10		583838	152688	Psa.0112.M17		782110	49073	Psa.0234.G03		1015393	175441	Psa.0687.I02
45819	59200	Psa.0644.A22		228805	186146	Psa.0039.K05		408151	100989	Psa.0618.D05		583838	152689	Psa.0673.H24		782110	49074	Psa.0321.P11		1015393	175442	Psa.0653.C05
45819	59201	Psa.0308.H19		228805	186147	Psa.0192.O23		408151	100990	Psa.0193.H02		583838	152690	Psa.0127.H18		782110	49075	Psa.0132.A20		1015393	178878	Psa.0247.O04
45819	183603	Psa.0321.K20		228806	161616	Psa.0744.K03		408152	11163	Psa.0755.F18		583838	177310	Psa.0639.L23		782110	93366	Psa.0326.J04		1015394	71830	Psa.0629.P01
45819	183604	Psa.0226.P19		228806	161617	Psa.0674.K24		408152	11164	Psa.0365.G10		583839	89766	Psa.0571.D20		782110	99060	Psa.0571.L07		1015394	71831	Psa.0213.G23
45820	41795	Psa.0641.E24		228806	183740	Psa.0399.O07		408152	11165	Psa.0120.C06		583839	89769	Psa.0513.M18		782110	99061	Psa.0269.O19		1015395	95778	Psa.0233.H12
45820	41796	Psa.0243.H21		228809	6332	Psa.0339.J03		408152	11166	Psa.0061.M04		583839	89770	Psa.0591.E23		782110	125183	Psa.0746.K04		1015395	95779	Psa.0264.J01
45820	168595	Psa.0309.K22		228809	8924	Psa.0364.M17		408152	14727	Psa.0292.G21		583839	118602	Psa.0090.H18		782110	174749	Psa.0185.A02		1015395	95780	Psa.0212.M23
45820	168596	Psa.0042.N24		228809	8925	Psa.0550.J16		408152	76618	Psa.0148.H15		583839	200347	Psa.0608.F14		782110	175735	Psa.0248.I07		1015395	106724	Psa.0487.F16
45820	197233	Psa.0546.I17		228809	8926	Psa.0644.C22		408153	152664	Psa.0499.O17		583839	200349	Psa.0625.E22		782111	14873	Psa.0193.O01		1015395	106726	Psa.0390.N05
45820	197235	Psa.0732.M02		228809	8928	Psa.0197.D18		408153	152665	Psa.0425.G18		583840	88135	Psa.0740.J04		782111	14877	Psa.0321.H04		1015395	106727	Psa.0408.D15
45821	147018	Psa.0757.D03		228809	8929	Psa.0500.F20		408153	152666	Psa.0586.J16		583840	88136	Psa.0206.F22		782111	14878	Psa.0472.K24		1015396	31905	Psa.0759.P13
45821	159208	Psa.0697.A11		228809	8930	Psa.0561.F06		408153	152667	Psa.0138.D24		583840	127582	Psa.0251.H12		782111	14879	Psa.0433.P14		1015396	118077	Psa.0370.C17
45821	208156	Psa.0005.A23		228809	8932	Psa.0347.E09		408153	171851	Psa.0062.E20		583840	134944	Psa.0120.H10		782111	155668	Psa.0450.O05		1015396	118078	Psa.0607.A24
45822	81503	Psa.0600.D12		228809	8933	Psa.0335.I19		408155	56121	Psa.0340.C13		583840	134945	Psa.0255.H21		782111	155669	Psa.0604.L15		1015398	53971	Psa.0263.J18
45822	147016	Psa.0285.P15		228809	48668	Psa.0103.C08		408155	59020	Psa.0063.N23		583840	134946	Psa.0196.K21		782113	49180	Psa.0508.I05		1015398	53972	Psa.0591.B01
45822	147018	Psa.0757.D03		228809	86125	Psa.0173.I05		408156	182748	Psa.0735.G14		583840	134947	Psa.0091.L07		782113	49181	Psa.0361.C15		1015398	53973	Psa.0486.F01
45822	147019	Psa.0054.D20		228809	145023	Psa.0243.H15		408156	182749	Psa.0181.D13		583840	170611	Psa.0396.O06		782113	49182	Psa.0132.M07		1015398	53976	Psa.0244.F09
45822	147022	Psa.0729.P11		228809	161988	Psa.0618.F13		408156	182750	Psa.0501.A23		583841	105989	Psa.0598.C24		782113	49183	Psa.0733.D09		1015398	53977	Psa.0596.P21
45822	147024	Psa.0663.L23		228809	214876	Psa.0082.O05		408156	182751	Psa.0721.L21		583841	105991	Psa.0328.I16		782113	49184	Psa.0166.L09		1015398	53978	Psa.0645.M18
45822	147026	Psa.0725.I24		228811	86556	Psa.0312.E07		408156	182752	Psa.0062.P06		583841	148875	Psa.0088.P12		782113	49185	Psa.0352.C07		1015398	53981	Psa.0214.L10
45822	159208	Psa.0697.A11		228811	106930	Psa.0036.D15		408156	182753	Psa.0201.B12		583843	94957	Psa.0619.E23		782114	99091	Psa.0133.B13		1015399	53906	Psa.0734.I03
45822	208151	Psa.0252.E17		228811	109000	Psa.0044.H21		408156	182754	Psa.0312.C09		583843	94958	Psa.0388.C21		782115	8070	Psa.0484.O20		1015399	128387	Psa.0216.F04
45822	208154	Psa.0429.N16		228813	68290	Psa.0041.G10		408156	182755	Psa.0588.H23		583843	94959	Psa.0553.N13		782115	99090	Psa.0244.N22		1015400	52552	Psa.0389.D13
45822	208156	Psa.0005.A23		228813	100575	Psa.0289.O10		408156	182756	Psa.0239.D24		583843	94960	Psa.0090.G24		782115	99091	Psa.0133.B13		1015400	62522	Psa.0736.A04
45825	3273	Psa.0291.H18		228814	19506	Psa.0471.J21		408156	204266	Psa.0481.B06		583844	73922	Psa.0680.D07		782115	99092	Psa.0180.L21		1015400	62523	Psa.0216.A09
45825	3274	Psa.0513.J18		228814	73333	Psa.0326.O03		408157	13039	Psa.0643.K06		583844	73923	Psa.0091.D11		782116	35656	Psa.0729.M23		1015400	145061	Psa.0294.N18
45825	3276	Psa.0506.F02		228814	73334	Psa.0311.L06		408157	13040	Psa.0062.D12		583844	73924	Psa.0152.D17		782116	42768	Psa.0133.K15		1015400	145062	Psa.0393.H04
45825	3278	Psa.0168.G08		228814	101455	Psa.0207.C10		408159	2224	Psa.0473.I22		583844	73925	Psa.0372.D08		782116	42769	Psa.0196.J13		1015400	145064	Psa.0470.H20
45825	3279	Psa.0069.M23		228814	101456	Psa.0460.K02		408159	2226	Psa.0248.N22		583844	73926	Psa.0440.M18		782116	42770	Psa.0137.A06		1015400	145065	Psa.0218.B03
45825	116979	Psa.0657.M07		228814	101458	Psa.0698.K17		408159	96765	Psa.0061.M02		583844	195541	Psa.0698.H14		782116	60444	Psa.0288.N02		1015400	145955	Psa.0349.L06
45825	116980	Psa.0305.F12		228815	35802	Psa.0413.K19		408159	157666	Psa.0345.E23		583845	168956	Psa.0589.J05		782117	156400	Psa.0132.C13		1015400	176578	Psa.0673.C03
45825	116981	Psa.0650.D09		228815	35803	Psa.0449.H13		408159	189728	Psa.0746.B08		583845	168957	Psa.0309.C13		782117	156401	Psa.0181.F24		1015400	195596	Psa.0277.I05
45825	116982	Psa.0750.O07		228815	86602	Psa.0624.F04		408160	51104	Psa.0058.C04		583845	168958	Psa.0246.D09		782117	167017	Psa.0139.L23		1015400	198006	Psa.0630.O14
45825	116983	Psa.0496.I19		228815	86604	Psa.0447.N12		408160	61635	Psa.0589.O07		583845	168959	Psa.0086.D14		782118	75105	Psa.0611.C04		1015400	198007	Psa.0567.K15
45826	21669	Psa.0700.F17		228815	86654	Psa.0036.B19		408160	61636	Psa.0712.A22		583845	168960	Psa.0700.O09		782118	145783	Psa.0268.M19		1015400	198008	Psa.0317.F19
45826	21670	Psa.0003.B22		228815	117949	Psa.0102.G10		408160	64263	Psa.0173.N04		583845	168961	Psa.0316.L04		782118	179036	Psa.0132.P24		1015400	198009	Psa.0589.J07
45826	72293	Psa.0090.D08		228816	195724	Psa.0240.K22		408160	116487	Psa.0640.B11		583845	168962	Psa.0332.M22		782118	179037	Psa.0234.E13		1015401	81174	Psa.0211.M05
45826	72294	Psa.0241.F23		228816	197338	Psa.0529.P01		408160	116488	Psa.0288.A05		583846	17475	Psa.0253.I22		782118	179038	Psa.0478.O24		1015401	120059	Psa.0528.G12
45826	72296	Psa.0189.M01		228816	197339	Psa.0234.I15		408161	84084	Psa.0350.A04		583846	17479	Psa.0212.D13		782119	17913	Psa.0471.D01		1015401	120060	Psa.0346.H08
45826	140117	Psa.0323.D16		228816	197342	Psa.0499.I16		408161	107717	Psa.0672.H02		583846	31762	Psa.0191.D21		782119	17914	Psa.0450.A08		1015402	81173	Psa.0487.P13
45826	140118	Psa.0080.I09		228816	197344	Psa.0621.C12		408161	107718	Psa.0458.M17		583846	31765	Psa.0498.M01		782119	17915	Psa.0279.J18		1015402	81174	Psa.0211.M05
45826	140119	Psa.0547.J14		228816	197345	Psa.0727.G23		408161	107719	Psa.0062.B10		583846	31766	Psa.0600.J12		782119	17916	Psa.0416.P19		1015402	81175	Psa.0755.M14
45826	140120	Psa.0448.J06		228816	202756	Psa.0594.P09		408161	107720	Psa.0521.J21		583846	31768	Psa.0391.P19		782119	17917	Psa.0627.D17		1015403	8379	Psa.0308.N15
45827	151275	Psa.0306.O11		228816	202759	Psa.0036.H10		408161	107722	Psa.0274.H10		583846	58504	Psa.0228.G01		782119	17918	Psa.0590.L11		1015403	8381	Psa.0583.E04
45827	168473	Psa.0525.O11		228816	214367	Psa.0273.N01		408162	70038	Psa.0355.E17		583846	79690	Psa.0717.O06		782119	121287	Psa.0127.G18		1015403	8382	Psa.0502.K14
45827	186275	Psa.0297.F22		228816	214368	Psa.0677.F15		408162	70039	Psa.0246.N13		583846	79691	Psa.0616.O08		782119	125540	Psa.0366.H05		1015403	8384	Psa.0217.E17
45827	190388	Psa.0371.O22		228816	219088	Psa.0088.J10		408162	70040	Psa.0600.B15		583846	79692	Psa.0363.L24		782120	125371	Psa.0154.C01		1015403	8385	Psa.0396.N22
45827	198497	Psa.0005.E08		228817	85158	Psa.0294.P10		408162	70041	Psa.0255.A03		583846	86117	Psa.0413.D17		782120	125373	Psa.0635.O01		1015403	8386	Psa.0401.C24
45828	42801	Psa.0645.J09		228817	127095	Psa.0678.H18		408162	70042	Psa.0058.M07		583848	71062	Psa.0649.M09		782120	125374	Psa.0133.O10		1015403	8388	Psa.0481.B08
45828	42802	Psa.0339.J24		228817	127100	Psa.0727.D14		408162	70043	Psa.0264.B03		583848	71069	Psa.0245.J17		782120	173207	Psa.0367.D21		1015403	139171	Psa.0360.K06
45828	42803	Psa.0044.E14		228817	176790	Psa.0398.K21		408162	70044	Psa.0608.B05		583848	127344	Psa.0085.P15		782121	1826	Psa.0704.H07		1015403	208963	Psa.0437.J06
45828	42804	Psa.0105.A22		228818	52551	Psa.0040.B14		408162	70045	Psa.0358.E12		583849	1770	Psa.0483.A17		782121	73501	Psa.0130.M22		1015404	25826	Psa.0538.N10
45828	42805	Psa.0355.C12		228818	52554	Psa.0443.I18		408162	70046	Psa.0345.K13		583849	155325	Psa.0506.B12		782122	40221	Psa.0717.H06		1015404	25829	Psa.0214.M19
45828	42806	Psa.0293.O23		228819	141812	Psa.0072.J20		408162	166516	Psa.0509.D03		583849	155326	Psa.0400.C23		782122	40223	Psa.0314.H02		1015404	26296	Psa.0726.J10
45828	42807	Psa.0564.C15		228819	141814	Psa.0631.D21		408163	24890	Psa.0633.M01		583849	165193	Psa.0708.F13		782122	40230	Psa.0707.F05		1015404	26297	Psa.0496.A08
45828	101314	Psa.0002.L10		228819	141816	Psa.0460.I12		408163	34202	Psa.0497.I13		583850	30953	Psa.0510.I02		782122	40233	Psa.0476.N02		1015404	84589	Psa.0704.K16
45829	18572	Psa.0297.B17		228819	190215	Psa.0040.A20		408163	137936	Psa.0120.B13		583850	30955	Psa.0088.B24		782122	74912	Psa.0618.D19		1015404	126383	Psa.0397.F03
45829	131441	Psa.0089.G10		228820	38303	Psa.0319.A04		408163	179689	Psa.0514.K02		583850	30956	Psa.0759.G11		782122	118789	Psa.0289.D17		1015404	126385	Psa.0322.M18
45829	131442	Psa.0667.H12		228820	38304	Psa.0142.G22		408164	102945	Psa.0062.N09		583850	141534	Psa.0381.I06		782122	118790	Psa.0515.O12		1015405	18612	Psa.0765.C05
45829	131443	Psa.0002.B12		228820	38305	Psa.0738.O19		408164	102946	Psa.0761.H15		583851	56482	Psa.0488.J04		782122	118791	Psa.0441.G03		1015405	18613	Psa.0641.M05
45829	131444	Psa.0599.O10		228820	75610	Psa.0649.K23		408164	102947	Psa.0518.B05		583851	103793	Psa.0438.H22		782122	125977	Psa.0546.B20		1015405	18614	Psa.0301.F07
45829	131445	Psa.0319.J23		228820	75611	Psa.0563.K05		408164	213147	Psa.0289.M04		583851	103795	Psa.0397.C03		782122	151258	Psa.0217.A08		1015405	122407	Psa.0248.M09
45829	131446	Psa.0353.I22		228820	75612	Psa.0670.K04		408165	181729	Psa.0631.D22		583851	106983	Psa.0659.N07		782122	152242	Psa.0284.A03		1015405	122409	Psa.0687.J03
45830	160972	Psa.0286.M03		228820	75613	Psa.0222.L21		408165	181730	Psa.0743.P01		583851	106984	Psa.0331.D19		782122	152243	Psa.0710.D18		1015405	122414	Psa.0212.M10
45830	178058	Psa.0450.M10		228820	75614	Psa.0247.M13		408165	181731	Psa.0753.E15		583851	106985	Psa.0285.O14		782122	156200	Psa.0461.A16		1015405	136645	Psa.0711.J05
45830	194954	Psa.0544.G12		228820	75615	Psa.0041.E05		408165	198864	Psa.0478.B19		583851	106986	Psa.0089.D04		782122	170009	Psa.0508.O20		1015405	184985	Psa.0236.I21
45830	194955	Psa.0498.C20		228820	154584	Psa.0049.F02		408165	202454	Psa.0061.A12		583851	106987	Psa.0770.P22		782122	183378	Psa.0150.N14		1015406	123479	Psa.0635.J08
45830	194956	Psa.0699.A02		228820	189324	Psa.0484.P18		408165	202455	Psa.0331.N19		583851	106988	Psa.0503.M10		782122	183380	Psa.0302.J19		1015406	123480	Psa.0760.H05
45830	194957	Psa.0430.P07		228820	189950	Psa.0148.L18		408165	202456	Psa.0697.A08		583852	5606	Psa.0549.I05		782122	183384	Psa.0763.I23		1015406	147410	Psa.0481.A15
45830	195727	Psa.0418.K11		228821	2251	Psa.0290.M04		408166	9869	Psa.0770.I24		583852	5607	Psa.0091.J03		782122	190453	Psa.0128.H11		1015406	147411	Psa.0215.L16
45830	195728	Psa.0355.N01		228821	2252	Psa.0516.B16		408166	9870	Psa.0335.L15		583852	5608	Psa.0508.A04		782123	58959	Psa.0368.P16		1015406	147948	Psa.0716.O21
45830	199883	Psa.0004.M15		228821	2253	Psa.0345.F12		408166	9873	Psa.0438.O22		583852	168278	Psa.0614.P07		782123	96977	Psa.0639.D10		1015407	22920	Psa.0215.M07
45831	103884	Psa.0552.E04		228821	2254	Psa.0036.D05		408166	9876	Psa.0646.E21		583853	23278	Psa.0328.F15		782123	96978	Psa.0351.A12		1015407	22921	Psa.0318.O11
45831	126859	Psa.0001.K21		228821	2255	Psa.0185.I15		408166	54053	Psa.0058.C23		583853	23284	Psa.0591.A06		782123	96980	Psa.0330.G23		1015408	43989	Psa.0733.C09
45831	149234	Psa.0200.E19		228822	2682	Psa.0140.D18		408166	54054	Psa.0244.P09		583853	23285	Psa.0088.L04		782123	131096	Psa.0207.L12		1015408	127378	Psa.0216.F12
45831	166882	Psa.0755.K15		228822	2684	Psa.0531.P23		408166	54055	Psa.0214.K10		583853	23286	Psa.0732.M22		782123	131097	Psa.0725.D19		1015408	127379	Psa.0293.L08
45831	188907	Psa.0092.A15		228822	2685	Psa.0406.O20		408166	54057	Psa.0261.F15		583853	23287	Psa.0155.O05		782123	131098	Psa.0713.J05		1015408	127380	Psa.0536.A22
45831	188909	Psa.0091.A02		228822	2686	Psa.0350.G04		408166	98370	Psa.0181.I16		583853	23289	Psa.0222.I19		782123	131099	Psa.0226.J12		1015408	127381	Psa.0503.H09
45832	109572	Psa.0593.I02		228822	2687	Psa.0592.P03		408166	98372	Psa.0400.H15		583853	55149	Psa.0618.O02		782123	131100	Psa.0159.G18		1015408	165749	Psa.0241.C13
45832	109573	Psa.0395.F22		228822	2689	Psa.0599.A18		408167	14017	Psa.0067.I15		583853	55150	Psa.0521.I12		782123	131101	Psa.0130.J20		1015409	178046	Psa.0347.D04
45832	109574	Psa.0007.P11		228822	74537	Psa.0054.H17		408167	14018	Psa.0268.C01		583853	55151	Psa.0316.P17		782123	131102	Psa.0662.C10		1015409	178049	Psa.0251.P18
45832	109575	Psa.0108.E13		228822	141058	Psa.0098.G07		408167	100159	Psa.0413.P19		583853	55152	Psa.0143.C16		782123	131103	Psa.0138.F22		1015409	178233	Psa.0385.F11
45832	151990	Psa.0227.P16		228822	141059	Psa.0041.I18		408167	100160	Psa.0060.G05		583853	55153	Psa.0493.H22		782124	130515	Psa.0304.J19		1015409	178234	Psa.0213.G11
45833	123891	Psa.0360.O22		228822	141060	Psa.0112.O09		408167	100161	Psa.0197.O10		583854	4441	Psa.0749.P22		782124	130516	Psa.0427.C05		1015409	178238	Psa.0490.H01
45833	123892	Psa.0745.D07		228823	62655	Psa.0412.M08		408167	100162	Psa.0213.N14		583854	4443	Psa.0091.E20		782124	136295	Psa.0381.L17		1015409	178240	Psa.0260.J24
45833	145541	Psa.0001.G20		228823	62657	Psa.0304.E06		408168	163544	Psa.0059.D19		583854	84242	Psa.0282.F22		782124	193901	Psa.0130.C07		1015409	188811	Psa.0740.P08
45833	145543	Psa.0558.J05		228823	62658	Psa.0624.I18		408169	709	Psa.0605.N18		583855	14436	Psa.0087.M07		782125	1644	Psa.0208.D12		1015411	20869	Psa.0609.P01
45833	145544	Psa.0187.L23		228823	62660	Psa.0345.I22		408169	710	Psa.0103.M19		583855	14437	Psa.0413.M11		782125	84058	Psa.0133.A10		1015411	20870	Psa.0429.P02
45833	145545	Psa.0394.N15		228823	62661	Psa.0041.K11		408169	90400	Psa.0120.A20		583856	73637	Psa.0283.P04		782125	84059	Psa.0470.E14		1015411	20871	Psa.0575.K10
45833	145547	Psa.0650.F06		228823	206835	Psa.0592.E08		408169	110774	Psa.0558.O02		583856	100676	Psa.0140.B03		782125	84060	Psa.0229.I11		1015411	20872	Psa.0273.J17
45833	153558	Psa.0263.C08		228825	63067	Psa.0135.E03		408169	118729	Psa.0481.E07		583856	100677	Psa.0147.E16		782125	84061	Psa.0172.P17		1015411	20873	Psa.0667.E07
45834	12498	Psa.0130.H18		228825	63069	Psa.0749.I02		408169	163543	Psa.0684.E03		583856	121823	Psa.0185.J03		782126	118727	Psa.0133.H02		1015412	101298	Psa.0212.E22
45834	117936	Psa.0619.C03		228825	63073	Psa.0036.C23		408169	163544	Psa.0059.D19		583856	121825	Psa.0352.N08		782126	175585	Psa.0245.M14		1015412	101299	Psa.0749.I12
45834	117937	Psa.0004.P24		228825	97611	Psa.0424.D13		408169	163546	Psa.0550.K17		583856	121826	Psa.0594.K12		782126	175586	Psa.0193.E13		1015412	101300	Psa.0313.N19
45834	117938	Psa.0249.A06		228825	154571	Psa.0211.M12		408169	163547	Psa.0455.D02		583856	121828	Psa.0167.O03		782127	45741	Psa.0620.I22		1015413	151277	Psa.0299.A02
45834	117939	Psa.0554.P08		228826	15775	Psa.0248.O08		408169	193010	Psa.0355.G24		583857	120	Psa.0086.D02		782127	45742	Psa.0131.F07		1015414	151277	Psa.0299.A02
45834	121345	Psa.0643.D14		228826	43058	Psa.0670.K06		408169	193012	Psa.0296.E06		583857	121	Psa.0507.E23		782127	45744	Psa.0234.B10		1015414	163798	Psa.0330.J05
45834	121347	Psa.0098.O19		228826	43060	Psa.0658.A21		408169	214866	Psa.0370.I17		583858	63828	Psa.0389.J10		782127	45747	Psa.0434.I13		1015415	28300	Psa.0217.I06
45835	11611	Psa.0490.E24		228826	43061	Psa.0685.G18		408170	3457	Psa.0164.H15		583859	35679	Psa.0452.H08		782127	51537	Psa.0364.L14		1015415	134484	Psa.0754.H23
45835	11612	Psa.0238.N17		228826	44000	Psa.0038.P03		408170	3460	Psa.0715.J13		583859	35681	Psa.0086.E23		782127	185764	Psa.0605.O05		1015415	134486	Psa.0731.M12
45835	11613	Psa.0004.A13		228827	22000	Psa.0207.J24		408170	34404	Psa.0196.H02		583859	35683	Psa.0130.B02		782128	85410	Psa.0628.I23		1015415	134490	Psa.0221.O06
45835	11614	Psa.0306.P02		228827	137197	Psa.0222.J19		408170	44211	Psa.0356.F22		583859	35685	Psa.0114.F07		782128	85412	Psa.0502.P01		1015415	134493	Psa.0451.J07
45835	11615	Psa.0130.O22		228827	137198	Psa.0481.J22		408170	106387	Psa.0299.F11		583859	59915	Psa.0141.D10		782128	85414	Psa.0130.F03		1015415	165890	Psa.0574.A03
45835	11616	Psa.0437.I22		228827	137199	Psa.0328.E16		408170	110043	Psa.0060.I17		583859	160609	Psa.0491.E07		782128	98095	Psa.0454.K10		1015416	14278	Psa.0214.K03
45835	22781	Psa.0403.L14		228827	145564	Psa.0629.K08		408171	16525	Psa.0236.F13		583859	174133	Psa.0225.F04		782128	98096	Psa.0488.L12		1015416	37293	Psa.0502.O09
45835	103941	Psa.0087.L04		228827	145565	Psa.0425.C02		408171	16526	Psa.0580.E02		583859	174134	Psa.0535.P05		782128	98097	Psa.0731.O01		1015417	146615	Psa.0253.M02
45835	103942	Psa.0202.G09		228827	145566	Psa.0039.B04		408171	16527	Psa.0057.N01		583859	180723	Psa.0391.M11		782128	98098	Psa.0211.L03		1015417	146618	Psa.0288.E17
45835	103943	Psa.0399.H19		228827	177426	Psa.0117.P13		408171	16528	Psa.0281.J20		583860	29797	Psa.0325.D16		782128	98099	Psa.0431.M08		1015417	146619	Psa.0216.A05
45837	26143	Psa.0435.I06		228827	209133	Psa.0658.E15		408171	16529	Psa.0119.G24		583860	29798	Psa.0087.N15		782128	98100	Psa.0658.H21		1015417	146621	Psa.0582.H22
45837	26144	Psa.0024.K12		228829	75767	Psa.0043.N10		408172	88699	Psa.0286.D01		583860	29801	Psa.0609.O11		782128	127358	Psa.0620.H14		1015417	146623	Psa.0742.B05
45837	26145	Psa.0004.F07		228829	75768	Psa.0470.C01		408172	88700	Psa.0061.D01		583860	29802	Psa.0245.P01		782128	127359	Psa.0468.C23		1015417	183909	Psa.0516.H11
45837	39957	Psa.0049.C11		228829	75769	Psa.0218.H06		408172	160045	Psa.0613.N10		583860	73681	Psa.0554.E21		782128	127360	Psa.0364.E14		1015419	69407	Psa.0763.F11
45837	49851	Psa.0733.O12		228829	83074	Psa.0244.G04		408172	160048	Psa.0075.B03		583860	156689	Psa.0688.L18		782129	8773	Psa.0683.B07		1015419	69408	Psa.0537.F02
45837	101824	Psa.0714.I16		228829	83076	Psa.0206.I03		408173	48245	Psa.0703.L02		583861	14332	Psa.0709.B13		782129	8774	Psa.0131.G21		1015419	69409	Psa.0401.O03
45838	130976	Psa.0364.K10		228829	83078	Psa.0182.P03		408173	48246	Psa.0582.E20		583861	14333	Psa.0315.P01		782129	92084	Psa.0642.I03		1015419	69410	Psa.0683.D03
45838	160687	Psa.0497.D13		228829	88432	Psa.0556.B05		408173	48250	Psa.0061.J05		583861	14334	Psa.0266.M21		782129	140707	Psa.0237.M14		1015419	69411	Psa.0213.H21
45838	160688	Psa.0754.G17		228829	88433	Psa.0284.O18		408173	48251	Psa.0474.M19		583861	14337	Psa.0305.I11		782129	140710	Psa.0474.J05		1015419	69412	Psa.0729.O16
45838	160689	Psa.0001.N14		228829	140291	Psa.0039.F17		408173	183717	Psa.0425.J12		583861	14338	Psa.0454.H06		782130	109423	Psa.0611.P12		1015420	185892	Psa.0214.L05
45838	169810	Psa.0168.L08		228830	66030	Psa.0146.A16		408173	183718	Psa.0121.B15		583861	14339	Psa.0497.C19		782130	109425	Psa.0505.O17		1015420	185893	Psa.0221.P18
45838	176473	Psa.0148.E05		228830	118925	Psa.0041.J22		408173	183719	Psa.0368.O22		583861	71395	Psa.0086.K04		782130	109427	Psa.0215.D19		1015421	128833	Psa.0212.G24
45839	2914	Psa.0545.L08		228830	178870	Psa.0759.D15		408173	183721	Psa.0151.F01		583861	71396	Psa.0473.B06		782130	114548	Psa.0197.I05		1015421	128834	Psa.0598.C06
45839	2916	Psa.0100.D08		228830	195061	Psa.0408.P03		408174	37316	Psa.0441.C14		583861	84861	Psa.0370.M24		782130	114549	Psa.0131.D01		1015422	9110	Psa.0272.H12
45839	2917	Psa.0634.L07		228831	158900	Psa.0306.N24		408174	37318	Psa.0363.A16		583861	84863	Psa.0422.I23		782130	114550	Psa.0618.D14		1015422	9111	Psa.0215.L14
45839	2918	Psa.0362.A03		228831	158901	Psa.0435.C04		408174	44112	Psa.0664.N20		583861	84864	Psa.0329.B06		782130	114551	Psa.0327.J15		1015422	9112	Psa.0682.P16
45839	2920	Psa.0159.K11		228831	181515	Psa.0734.G21		408174	44114	Psa.0058.L01		583862	60522	Psa.0189.N01		782130	114552	Psa.0522.N20		1015422	9114	Psa.0359.I10
45839	2921	Psa.0004.C24		228831	181516	Psa.0328.L09		408174	73373	Psa.0092.E01		583862	86085	Psa.0524.O09		782130	217773	Psa.0457.O18		1015422	9115	Psa.0522.G15
45840	6266	Psa.0620.M14		228831	181517	Psa.0036.J09		408174	155978	Psa.0118.E03		583862	86086	Psa.0416.A03		782131	2472	Psa.0604.P11		1015423	32431	Psa.0428.P22
45840	6267	Psa.0760.I13		228832	10816	Psa.0474.O13		408174	198914	Psa.0090.H03		583862	147021	Psa.0744.P17		782131	6728	Psa.0635.G21		1015423	32432	Psa.0354.L13
45840	6268	Psa.0224.D01		228832	10817	Psa.0511.E24		408174	205247	Psa.0144.N22		583862	175662	Psa.0372.E16		782131	22833	Psa.0699.O13		1015423	32433	Psa.0277.H17
45840	116297	Psa.0038.J11		228832	10819	Psa.0042.M20		408174	212810	Psa.0531.E17		583862	175663	Psa.0738.K16		782131	53097	Psa.0558.I09		1015423	32434	Psa.0214.H06
45840	150117	Psa.0678.M23		228832	31679	Psa.0138.C21		408175	45908	Psa.0607.I19		583862	219942	Psa.0690.C14		782131	95866	Psa.0131.J21		1015423	32435	Psa.0237.D11
45840	150119	Psa.0121.E10		228832	64665	Psa.0557.H08		408175	45909	Psa.0217.E21		583863	52305	Psa.0375.A19		782131	105371	Psa.0654.E09		1015423	32436	Psa.0690.D05
45840	150123	Psa.0569.N23		228832	64666	Psa.0490.O15		408175	67999	Psa.0062.B16		583863	52306	Psa.0610.N14		782131	105372	Psa.0310.F24		1015423	32437	Psa.0520.N24
45840	152004	Psa.0005.D01		228832	64672	Psa.0071.P08		408175	148972	Psa.0192.K19		583863	52307	Psa.0544.H22		782131	105373	Psa.0351.J20		1015424	189113	Psa.0584.O04
45840	152007	Psa.0427.M23		228832	89846	Psa.0440.L06		408176	47934	Psa.0253.P08		583863	52308	Psa.0257.P12		782131	105374	Psa.0485.H20		1015426	11937	Psa.0214.K24
45840	152009	Psa.0404.O14		228833	79838	Psa.0304.O17		408176	106333	Psa.0152.L08		583863	52309	Psa.0583.A01		782132	69164	Psa.0181.G03		1015426	11938	Psa.0426.C19
45840	152010	Psa.0250.H12		228833	104084	Psa.0041.M01		408176	106334	Psa.0699.L23		583863	52310	Psa.0089.I10		782132	88542	Psa.0130.F19		1015426	11939	Psa.0764.J15
45840	152011	Psa.0318.P12		228834	27499	Psa.0450.O11		408176	106335	Psa.0658.E06		583863	52311	Psa.0662.L04		782133	140051	Psa.0524.E23		1015426	11940	Psa.0493.I20
45840	152012	Psa.0140.J08		228834	27502	Psa.0402.E12		408176	106336	Psa.0631.F17		583863	52312	Psa.0231.H17		782133	140052	Psa.0282.E02		1015426	11941	Psa.0730.J15
45840	152015	Psa.0063.C12		228834	167033	Psa.0040.J07		408176	106337	Psa.0059.D12		583863	52313	Psa.0434.P24		782133	140053	Psa.0133.I04		1015426	11942	Psa.0741.C13
45840	188297	Psa.0639.N02		228834	184995	Psa.0448.D17		408176	106338	Psa.0745.J15		583863	52314	Psa.0116.E21		782135	32834	Psa.0147.A10		1015427	175440	Psa.0216.J15
45840	201467	Psa.0712.N11		228835	128413	Psa.0191.K22		408176	106339	Psa.0630.D18		583865	12132	Psa.0089.D18		782135	32835	Psa.0617.G15		1015427	175442	Psa.0653.C05
45842	87720	Psa.0270.M24		228835	128414	Psa.0463.D13		408176	106340	Psa.0237.N01		583865	12136	Psa.0520.F13		782135	32837	Psa.0199.C02		1015427	178878	Psa.0247.O04
45842	87721	Psa.0002.L22		228835	128416	Psa.0042.H18		408176	106341	Psa.0767.D07		583866	82902	Psa.0091.N13		782135	97110	Psa.0127.C16		1015428	29746	Psa.0569.B21
45842	163251	Psa.0393.F21		228836	18977	Psa.0149.A12		408176	106342	Psa.0610.J09		583866	90236	Psa.0671.I05		782135	97111	Psa.0492.P09		1015428	54506	Psa.0216.P21
45843	4679	Psa.0155.K15		228836	18979	Psa.0120.P15		408176	106343	Psa.0324.F22		583866	90237	Psa.0202.G11		782135	97112	Psa.0441.A07		1015428	54507	Psa.0659.P15
45843	4680	Psa.0201.B20		228836	18980	Psa.0695.B04		408176	106344	Psa.0688.I06		583866	90238	Psa.0327.A14		782135	97113	Psa.0388.H14		1015428	54510	Psa.0427.A14
45843	4681	Psa.0381.M09		228836	18981	Psa.0249.L12		408177	23702	Psa.0179.L13		583866	117774	Psa.0295.P14		782136	65890	Psa.0402.D21		1015428	54511	Psa.0420.C02
45843	37729	Psa.0451.K13		228836	18982	Psa.0042.H21		408177	23704	Psa.0144.G07		583866	117776	Psa.0460.P12		782136	85576	Psa.0596.J21		1015428	203398	Psa.0720.P07
45843	37730	Psa.0757.P08		228836	120979	Psa.0583.I14		408177	23705	Psa.0059.P17		583866	117777	Psa.0540.M07		782136	85577	Psa.0132.E20		1015430	40589	Psa.0401.A07
45843	37731	Psa.0007.F10		228837	152772	Psa.0242.H17		408177	44663	Psa.0558.A05		583866	142083	Psa.0371.M22		782136	85578	Psa.0462.K15		1015430	40593	Psa.0575.A09
45843	37732	Psa.0436.K16		228837	152773	Psa.0052.B17		408177	44664	Psa.0551.E01		583866	142084	Psa.0591.N02		782137	30761	Psa.0447.O17		1015430	119974	Psa.0466.G02
45843	37733	Psa.0077.B06		228837	152774	Psa.0468.G23		408177	100382	Psa.0217.C21		583866	142610	Psa.0572.P11		782137	91050	Psa.0170.E16		1015430	119975	Psa.0311.N06
45843	37734	Psa.0714.B23		228837	210705	Psa.0040.N23		408177	216705	Psa.0140.F12		583866	142611	Psa.0167.C09		782137	91051	Psa.0132.L24		1015430	119976	Psa.0350.C15
45844	86893	Psa.0757.A22		228840	29518	Psa.0457.P22		408178	116121	Psa.0463.J17		583867	22294	Psa.0258.N02		782137	91052	Psa.0207.K04		1015430	119977	Psa.0520.E13
45844	86894	Psa.0205.H12		228840	75209	Psa.0730.M16		408178	116122	Psa.0381.H07		583867	22297	Psa.0088.D17		782138	76156	Psa.0611.I13		1015431	30111	Psa.0211.E12
45844	86895	Psa.0060.I01		228840	75212	Psa.0039.A01		408178	116124	Psa.0386.B18		583867	22298	Psa.0703.B03		782138	76158	Psa.0355.L16		1015431	30112	Psa.0651.E22
45844	86896	Psa.0274.L19		228840	114260	Psa.0191.F12		408178	116125	Psa.0168.I15		583867	22299	Psa.0345.H22		782138	76159	Psa.0652.N16		1015431	34375	Psa.0438.J23
45844	86897	Psa.0446.L13		228840	114261	Psa.0221.O02		408178	116126	Psa.0347.E16		583867	22300	Psa.0342.A24		782139	77610	Psa.0467.B15		1015432	54618	Psa.0217.I17
45844	86899	Psa.0572.C17		228840	123568	Psa.0098.J16		408178	116127	Psa.0057.I15		583867	95061	Psa.0546.A13		782139	127084	Psa.0375.H02		1015432	54620	Psa.0632.E07
45844	99680	Psa.0006.G15		228840	123570	Psa.0668.G07		408178	116128	Psa.0191.C03		583867	95062	Psa.0513.N08		782139	127085	Psa.0355.N04		1015432	54621	Psa.0594.A07
45844	99681	Psa.0143.M15		228840	123572	Psa.0589.I04		408178	116129	Psa.0223.O23		583867	95063	Psa.0413.F23		782139	127087	Psa.0502.N13		1015432	54622	Psa.0517.B02
45845	24641	Psa.0441.J12		228840	123574	Psa.0324.E11		408178	116130	Psa.0155.E11		583867	95064	Psa.0497.C07		782141	69927	Psa.0462.N10		1015432	181344	Psa.0395.E06
45845	73272	Psa.0327.D06		228840	129234	Psa.0511.M04		408178	118302	Psa.0311.P12		583867	95065	Psa.0169.I20		782141	69931	Psa.0552.F20		1015433	88551	Psa.0241.H07
45845	73273	Psa.0460.I04		228840	129237	Psa.0559.F06		408178	162062	Psa.0406.H21		583867	95067	Psa.0364.C12		782141	77156	Psa.0327.D19		1015433	88553	Psa.0334.I05
45845	98380	Psa.0104.B20		228840	146299	Psa.0524.J05		408179	17047	Psa.0060.H19		583867	95068	Psa.0617.H15		782141	77157	Psa.0659.L11		1015433	108496	Psa.0656.D06
45845	98381	Psa.0539.I01		228840	162482	Psa.0748.M16		408179	17049	Psa.0475.O12		583868	120606	Psa.0085.C15		782141	88721	Psa.0161.C10		1015433	108497	Psa.0430.L15
45845	98382	Psa.0310.L07		228840	162483	Psa.0091.H22		408179	17050	Psa.0204.F21		583869	62093	Psa.0712.N15		782141	111692	Psa.0140.L18		1015433	108498	Psa.0212.F20
45846	124932	Psa.0005.P16		228840	198702	Psa.0750.H17		408179	49856	Psa.0459.L16		583869	62094	Psa.0414.A21		782141	111693	Psa.0128.C06		1015433	108499	Psa.0503.C11
45846	124939	Psa.0122.G20		228840	211839	Psa.0154.C09		408180	78641	Psa.0170.C17		583869	62096	Psa.0244.P20		782142	49876	Psa.0135.O01		1015433	108500	Psa.0311.O15
45846	124941	Psa.0459.L09		228841	20286	Psa.0231.L06		408180	116461	Psa.0256.K19		583869	62098	Psa.0541.N15		782142	173293	Psa.0131.F10		1015433	108501	Psa.0569.L04
45846	201359	Psa.0109.G19		228841	20295	Psa.0384.P15		408180	116462	Psa.0117.I09		583869	62100	Psa.0469.B15		782143	67662	Psa.0514.I11		1015434	13870	Psa.0755.J17
45846	205277	Psa.0257.P13		228841	21228	Psa.0537.B19		408180	167636	Psa.0514.C10		583869	62101	Psa.0277.F18		782143	67663	Psa.0131.M12		1015434	121216	Psa.0371.E20
45846	210422	Psa.0371.P10		228841	21230	Psa.0088.N12		408180	167637	Psa.0531.P06		583869	62103	Psa.0285.L03		782143	67664	Psa.0191.A16		1015434	121218	Psa.0234.H11
45846	210423	Psa.0059.D18		228841	21232	Psa.0522.E18		408180	184572	Psa.0060.O05		583869	112275	Psa.0295.M21		782144	160226	Psa.0662.D20		1015434	189959	Psa.0211.G20
45847	7141	Psa.0689.I08		228841	34285	Psa.0256.E15		408180	184573	Psa.0141.K05		583869	144492	Psa.0339.L02		782144	160227	Psa.0129.H04		1015434	194211	Psa.0589.I22
45847	108953	Psa.0001.D02		228841	37930	Psa.0038.B14		408180	184574	Psa.0694.G03		583869	144493	Psa.0090.K15		782145	18961	Psa.0356.N24		1015434	194212	Psa.0225.G11
45847	108955	Psa.0194.B10		228841	121486	Psa.0458.O13		408184	25401	Psa.0325.P16		583870	904	Psa.0139.B01		782145	71298	Psa.0485.F11		1015435	101368	Psa.0637.E18
45847	108956	Psa.0404.B24		228841	121487	Psa.0413.K05		408184	25402	Psa.0091.N02		583870	905	Psa.0223.H04		782145	107971	Psa.0132.L23		1015435	106044	Psa.0440.O18
45847	173529	Psa.0383.I02		228841	121490	Psa.0112.D02		408184	25404	Psa.0116.D21		583871	45919	Psa.0656.J07		782145	107972	Psa.0134.B04		1015435	160524	Psa.0653.M15
45847	173530	Psa.0094.N03		228841	130824	Psa.0325.H07		408184	203242	Psa.0624.P04		583871	45923	Psa.0169.G04		782146	2224	Psa.0473.I22		1015435	194799	Psa.0340.J20
45847	175220	Psa.0055.B14		228841	175185	Psa.0263.J20		408184	213812	Psa.0058.N06		583871	52845	Psa.0551.L22		782146	2225	Psa.0131.P17		1015436	13664	Psa.0211.N04
45848	108952	Psa.0644.N03		228841	175187	Psa.0427.J12		408184	217941	Psa.0403.P05		583871	52846	Psa.0085.A07		782146	2226	Psa.0248.N22		1015436	194893	Psa.0471.A12
45848	108953	Psa.0001.D02		228841	175189	Psa.0374.M03		408185	45203	Psa.0651.F09		583871	52847	Psa.0380.I03		782148	48784	Psa.0164.F01		1015436	194894	Psa.0753.F05
45848	108954	Psa.0270.P12		228841	188553	Psa.0096.L19		408185	45204	Psa.0207.F20		583871	52848	Psa.0095.F04		782148	48788	Psa.0127.B06		1015436	194895	Psa.0257.A12
45848	108955	Psa.0194.B10		228841	188554	Psa.0574.L24		408185	45207	Psa.0057.F05		583871	63626	Psa.0253.B10		782148	48789	Psa.0322.K18		1015437	112054	Psa.0622.B13
45848	108956	Psa.0404.B24		228843	42092	Psa.0380.L11		408186	26759	Psa.0153.O02		583872	71763	Psa.0617.G13		782148	48790	Psa.0576.L05		1015437	112055	Psa.0712.J05
45848	173529	Psa.0383.I02		228843	42093	Psa.0445.H12		408186	26760	Psa.0107.D02		583872	71764	Psa.0741.M13		782149	1085	Psa.0299.E04		1015437	112056	Psa.0215.M12
45848	173530	Psa.0094.N03		228843	127258	Psa.0407.H05		408186	26761	Psa.0374.P10		583872	115176	Psa.0129.L01		782149	1087	Psa.0591.P12		1015437	112057	Psa.0501.F13
45849	133551	Psa.0595.N13		228843	127259	Psa.0395.B07		408186	121060	Psa.0492.G05		583872	115177	Psa.0536.E05		782149	1088	Psa.0189.A17		1015437	180491	Psa.0679.G12
45849	133552	Psa.0003.A10		228843	127260	Psa.0036.B01		408186	158892	Psa.0178.I03		583873	128205	Psa.0091.P10		782149	1090	Psa.0665.K12		1015438	116758	Psa.0535.J20
45849	133553	Psa.0651.H16		228843	127261	Psa.0717.F09		408186	160837	Psa.0631.D06		583873	128209	Psa.0613.L18		782149	62703	Psa.0170.G10		1015439	54618	Psa.0217.I17
45849	148928	Psa.0430.H12		228843	127262	Psa.0651.M19		408186	167138	Psa.0616.F11		583873	128210	Psa.0638.E24		782149	62704	Psa.0337.M24		1015439	181344	Psa.0395.E06
45849	167624	Psa.0217.L16		228843	151971	Psa.0652.I13		408186	167139	Psa.0061.P07		583873	141524	Psa.0317.N05		782150	78727	Psa.0129.G14		1015440	157325	Psa.0684.E13
45849	167626	Psa.0405.L12		228843	151972	Psa.0695.J02		408186	167140	Psa.0580.P09		583873	141525	Psa.0280.P08		782150	78732	Psa.0558.K11		1015440	157327	Psa.0749.B20
45849	167629	Psa.0672.I05		228844	51567	Psa.0235.M11		408186	194780	Psa.0345.J08		583874	53147	Psa.0671.A09		782150	78735	Psa.0594.D23		1015440	180072	Psa.0211.K17
45850	135828	Psa.0370.H02		228844	51568	Psa.0497.K13		408187	52163	Psa.0057.H19		583874	101739	Psa.0659.C08		782150	152634	Psa.0724.I17		1015441	40970	Psa.0717.O13
45850	141567	Psa.0769.C24		228844	51569	Psa.0263.K10		408187	52165	Psa.0296.D22		583874	101740	Psa.0310.G05		782151	78614	Psa.0196.K15		1015441	40974	Psa.0211.L18
45850	161571	Psa.0405.J20		228844	51570	Psa.0153.M18		408187	133429	Psa.0705.A04		583874	101741	Psa.0085.F10		782151	78615	Psa.0604.E03		1015442	157421	Psa.0216.H05
45850	180188	Psa.0553.K18		228844	51571	Psa.0639.E16		408187	133432	Psa.0288.N18		583874	101743	Psa.0710.O16		782151	78617	Psa.0252.P19		1015442	157422	Psa.0323.L03
45850	182389	Psa.0561.K15		228844	51572	Psa.0421.J02		408187	133434	Psa.0103.O08		583874	144162	Psa.0126.B01		782151	102456	Psa.0340.J01		1015442	157425	Psa.0318.P14
45850	182390	Psa.0651.K10		228844	51573	Psa.0747.M07		408188	40798	Psa.0057.J19		583875	78053	Psa.0474.M24		782151	127079	Psa.0274.D09		1015442	181023	Psa.0302.L06
45851	138257	Psa.0493.P08		228844	51574	Psa.0259.N18		408188	51376	Psa.0132.N09		583875	78054	Psa.0090.O07		782151	127080	Psa.0763.F02		1015443	106053	Psa.0531.I21
45851	138258	Psa.0007.N16		228844	51575	Psa.0039.B24		408188	62396	Psa.0513.H08		583875	91960	Psa.0699.M15		782151	127082	Psa.0310.O11		1015443	106054	Psa.0363.H07
45852	138257	Psa.0493.P08		228844	51576	Psa.0136.H17		408189	173352	Psa.0747.P10		583876	91115	Psa.0424.C06		782151	127083	Psa.0742.O14		1015443	120098	Psa.0732.D20
45852	138258	Psa.0007.N16		228844	79669	Psa.0049.O07		408189	173354	Psa.0473.F20		583876	91116	Psa.0723.M05		782151	131776	Psa.0552.P02		1015443	120099	Psa.0466.A07
45852	178263	Psa.0303.L09		228845	98185	Psa.0039.K08		408189	173356	Psa.0059.D14		583876	91117	Psa.0379.K17		782151	131777	Psa.0386.L07		1015443	120101	Psa.0217.I21
45852	201506	Psa.0146.M03		228845	98186	Psa.0326.H13		408189	190575	Psa.0585.I24		583876	117355	Psa.0563.H17		782151	161393	Psa.0130.H15		1015443	120102	Psa.0512.I15
45853	83682	Psa.0257.L07		228845	98188	Psa.0695.K15		408189	190576	Psa.0529.B24		583876	146976	Psa.0162.C04		782151	161395	Psa.0684.O11		1015443	159672	Psa.0631.M10
45853	95135	Psa.0213.K10		228845	101717	Psa.0051.M15		408191	39485	Psa.0090.C02		583876	207608	Psa.0088.F22		782151	201377	Psa.0305.E20		1015443	206457	Psa.0454.C08
45853	109571	Psa.0525.N10		228846	58200	Psa.0436.N05		408191	39486	Psa.0209.E09		583877	16811	Psa.0485.C21		782151	201378	Psa.0587.O07		1015446	28299	Psa.0400.L15
45853	109572	Psa.0593.I02		228846	58201	Psa.0085.J20		408191	39488	Psa.0058.L09		583877	129321	Psa.0748.H07		782152	10774	Psa.0489.P11		1015446	28300	Psa.0217.I06
45853	109573	Psa.0395.F22		228846	58202	Psa.0621.B12		408191	39489	Psa.0180.M01		583877	190974	Psa.0345.D08		782152	10775	Psa.0391.G07		1015446	134484	Psa.0754.H23
45853	109574	Psa.0007.P11		228846	58203	Psa.0652.J10		408191	107485	Psa.0082.J17		583877	190975	Psa.0355.N23		782152	10776	Psa.0132.B05		1015446	134486	Psa.0731.M12
45853	109575	Psa.0108.E13		228847	91343	Psa.0289.B10		408191	136113	Psa.0333.K05		583877	193018	Psa.0089.E10		782152	215564	Psa.0642.K07		1015446	134490	Psa.0221.O06
45854	22839	Psa.0351.O11		228847	91345	Psa.0390.D23		408191	136117	Psa.0411.N05		583878	162537	Psa.0514.P21		782152	217603	Psa.0205.N07		1015446	134493	Psa.0451.J07
45854	85455	Psa.0245.M02		228847	131412	Psa.0072.A16		408191	178407	Psa.0134.A24		583878	162538	Psa.0183.I15		782152	217604	Psa.0320.G14		1015446	165890	Psa.0574.A03
45854	159244	Psa.0615.E17		228847	131413	Psa.0303.E09		408192	19013	Psa.0660.B10		583878	188110	Psa.0672.F09		782153	82473	Psa.0403.B02		1015446	214635	Psa.0649.H03
45854	159245	Psa.0425.N20		228847	143283	Psa.0641.M21		408192	19014	Psa.0062.F16		583878	188111	Psa.0368.L24		782153	82476	Psa.0502.P02		1015447	100792	Psa.0533.K14
45854	159246	Psa.0754.I10		228847	143284	Psa.0036.J17		408192	19015	Psa.0103.D18		583878	205401	Psa.0620.A24		782153	110296	Psa.0483.O04		1015447	100793	Psa.0212.F02
45854	159247	Psa.0005.A11		228849	35128	Psa.0198.J19		408192	19018	Psa.0084.N10		583878	205402	Psa.0460.M03		782153	110298	Psa.0612.N04		1015447	100794	Psa.0460.O20
45854	159248	Psa.0222.N06		228849	45972	Psa.0639.C06		408192	19019	Psa.0729.H13		583878	205403	Psa.0577.D24		782153	130698	Psa.0133.M19		1015448	52552	Psa.0389.D13
45854	159249	Psa.0448.L11		228849	45974	Psa.0057.D01		408193	14383	Psa.0062.M20		583878	205405	Psa.0088.B12		782154	175404	Psa.0668.P17		1015448	62522	Psa.0736.A04
45854	159250	Psa.0128.I10		228849	45976	Psa.0498.E04		408193	14384	Psa.0241.L11		583878	205406	Psa.0761.C14		782156	138782	Psa.0700.M10		1015448	62523	Psa.0216.A09
45854	159251	Psa.0263.G23		228849	45977	Psa.0747.G15		408193	14385	Psa.0420.L03		583879	53359	Psa.0087.B19		782156	138783	Psa.0594.O21		1015448	195596	Psa.0277.I05
45854	159252	Psa.0294.J05		228849	52336	Psa.0649.B07		408193	107037	Psa.0575.B17		583879	53360	Psa.0388.E03		782156	138786	Psa.0183.C12		1015449	10413	Psa.0447.D03
45854	159253	Psa.0748.P14		228849	98602	Psa.0545.J20		408193	107038	Psa.0677.G24		583879	104249	Psa.0504.K18		782157	111516	Psa.0474.N02		1015449	150883	Psa.0358.K04
45854	159254	Psa.0100.D23		228849	98603	Psa.0038.O05		408193	107039	Psa.0379.P09		583879	104250	Psa.0213.E12		782157	183065	Psa.0205.J05		1015449	159626	Psa.0238.O21
45854	159255	Psa.0709.I04		228849	118461	Psa.0384.K06		408195	116973	Psa.0062.D11		583879	104251	Psa.0529.L13		782157	183066	Psa.0302.F13		1015449	159628	Psa.0631.F22
45856	25023	Psa.0005.O09		228850	164338	Psa.0036.J06		408196	40641	Psa.0060.C09		583879	104252	Psa.0405.A06		782158	41722	Psa.0130.B11		1015450	46425	Psa.0223.C03
45856	135429	Psa.0312.O12		228851	68986	Psa.0126.I02		408196	40642	Psa.0377.B04		583879	113497	Psa.0168.B14		782158	41723	Psa.0708.J02		1015450	46426	Psa.0698.E18
45856	135430	Psa.0580.H12		228851	68988	Psa.0129.K18		408196	40643	Psa.0617.J12		583880	119393	Psa.0299.P09		782158	41724	Psa.0195.A05		1015450	174726	Psa.0394.F03
45856	135431	Psa.0357.K20		228851	68989	Psa.0166.A19		408197	91877	Psa.0057.E16		583880	124598	Psa.0759.C17		782158	41725	Psa.0319.A23		1015450	174727	Psa.0662.K16
45856	135432	Psa.0535.A20		228851	68990	Psa.0541.E04		408197	91878	Psa.0245.K04		583880	124600	Psa.0486.E17		782158	41726	Psa.0256.J24		1015450	189810	Psa.0587.C24
45856	135433	Psa.0493.I06		228851	68992	Psa.0446.O09		408197	148392	Psa.0646.N02		583880	165294	Psa.0459.K22		782158	41727	Psa.0478.J18		1015450	197378	Psa.0212.K18
45856	195618	Psa.0137.O11		228851	68993	Psa.0603.G05		408197	148396	Psa.0380.C19		583880	165296	Psa.0207.O16		782158	41728	Psa.0701.H19		1015450	197379	Psa.0739.A21
45856	195619	Psa.0648.E12		228851	68994	Psa.0485.M09		408198	121993	Psa.0437.P08		583880	165298	Psa.0503.P24		782158	41729	Psa.0679.C19		1015450	206679	Psa.0538.H22
45861	52665	Psa.0066.J08		228851	97841	Psa.0038.M16		408198	121995	Psa.0445.M21		583880	165299	Psa.0471.M21		782158	41730	Psa.0680.F18		1015450	206680	Psa.0380.P23
45861	52667	Psa.0564.C08		228851	97842	Psa.0052.H12		408198	165610	Psa.0495.D09		583880	165300	Psa.0085.L24		782158	125501	Psa.0300.E03		1015450	206681	Psa.0248.F08
45861	52668	Psa.0293.J08		228851	97843	Psa.0715.E08		408198	165611	Psa.0361.H04		583880	165301	Psa.0353.L24		782158	125503	Psa.0629.O06		1015450	206682	Psa.0298.B05
45861	52669	Psa.0749.G17		228852	4739	Psa.0543.O03		408198	165612	Psa.0061.M05		583882	73132	Psa.0085.J10		782158	193967	Psa.0342.C02		1015450	206683	Psa.0348.K20
45861	52672	Psa.0622.F23		228852	181292	Psa.0530.A16		408198	165613	Psa.0064.M13		583882	73133	Psa.0651.D21		782159	19682	Psa.0382.A03		1015451	125496	Psa.0551.B05
45861	52673	Psa.0140.J02		228852	181293	Psa.0367.D03		408198	184782	Psa.0659.D04		583882	73134	Psa.0492.M08		782159	19683	Psa.0129.N11		1015451	125497	Psa.0212.E16
45861	52675	Psa.0230.K02		228852	181294	Psa.0042.D23		408200	162329	Psa.0059.A14		583882	105131	Psa.0355.G18		782159	19687	Psa.0581.J02		1015451	125498	Psa.0314.I23
45861	52676	Psa.0250.J07		228852	181295	Psa.0105.M12		408200	162330	Psa.0462.D05		583883	84392	Psa.0272.H02		782160	89760	Psa.0502.D21		1015452	58304	Psa.0426.A06
45861	169180	Psa.0003.P22		228853	183326	Psa.0362.J08		408200	162331	Psa.0179.F19		583883	84393	Psa.0395.I11		782160	89761	Psa.0244.G24		1015452	58305	Psa.0725.C06
45861	193133	Psa.0760.B04		228853	183330	Psa.0594.L17		408201	60794	Psa.0620.J15		583883	84394	Psa.0718.C03		782160	89763	Psa.0155.J15		1015452	90916	Psa.0756.A04
45861	193134	Psa.0222.F13		228853	183331	Psa.0344.O19		408201	123744	Psa.0062.H08		583883	135936	Psa.0091.K18		782160	89764	Psa.0132.F12		1015452	90918	Psa.0212.L06
45861	193135	Psa.0346.A14		228853	183332	Psa.0633.O24		408201	123747	Psa.0600.N21		583883	135937	Psa.0256.N20		782160	89765	Psa.0539.L16		1015452	178034	Psa.0398.E18
45862	207251	Psa.0006.I13		228853	183334	Psa.0705.K17		408201	123748	Psa.0735.E08		583883	135938	Psa.0524.H01		782160	126797	Psa.0222.I06		1015452	195681	Psa.0764.A10
45862	207252	Psa.0585.D22		228853	186773	Psa.0723.K04		408201	123749	Psa.0707.C19		583883	149818	Psa.0627.A17		782161	30342	Psa.0127.I13		1015453	10603	Psa.0654.N23
45862	214848	Psa.0173.P06		228853	187069	Psa.0073.H04		408201	123750	Psa.0237.H07		583883	149819	Psa.0110.O23		782161	30345	Psa.0367.B19		1015453	10604	Psa.0214.G22
45863	188933	Psa.0130.F01		228853	187070	Psa.0555.O19		408202	38065	Psa.0707.M19		583884	15134	Psa.0393.F12		782161	30348	Psa.0662.O17		1015454	107582	Psa.0322.N18
45863	188934	Psa.0706.G04		228853	187071	Psa.0624.B16		408202	38068	Psa.0116.G04		583884	15137	Psa.0700.B03		782161	30350	Psa.0636.H21		1015454	107583	Psa.0727.L14
45863	197442	Psa.0498.F19		228853	187072	Psa.0036.B09		408202	38069	Psa.0209.D08		583884	15138	Psa.0743.D18		782161	30351	Psa.0682.N05		1015454	109194	Psa.0481.E22
45863	205298	Psa.0005.N21		228853	197288	Psa.0185.I04		408202	38070	Psa.0501.B05		583884	15140	Psa.0088.B03		782161	30354	Psa.0168.G04		1015454	109195	Psa.0222.N05
45864	20549	Psa.0004.C03		228854	91563	Psa.0662.J16		408202	113829	Psa.0533.F18		583884	15142	Psa.0611.H21		782161	152233	Psa.0603.C24		1015454	201529	Psa.0545.J19
45864	20552	Psa.0056.N16		228854	91566	Psa.0204.L17		408202	113831	Psa.0373.G04		583884	115794	Psa.0539.P04		782161	152234	Psa.0142.M02		1015454	201530	Psa.0627.O03
45864	20560	Psa.0375.O24		228854	94096	Psa.0041.P18		408202	113832	Psa.0057.O18		583885	36466	Psa.0515.D23		782161	152235	Psa.0456.P20		1015454	201531	Psa.0758.K05
45864	20561	Psa.0107.D20		228856	31923	Psa.0658.B19		408202	113833	Psa.0437.C20		583885	50319	Psa.0302.B23		782161	152236	Psa.0514.I15		1015454	201532	Psa.0524.L12
45864	193041	Psa.0624.D01		228856	31924	Psa.0500.A15		408202	113834	Psa.0635.I16		583885	50320	Psa.0702.J16		782161	152237	Psa.0159.N07		1015454	201533	Psa.0407.D17
45865	28409	Psa.0558.M22		228856	50442	Psa.0587.A08		408203	13934	Psa.0392.G22		583885	50321	Psa.0409.K09		782162	181040	Psa.0131.C22		1015454	201534	Psa.0212.N07
45865	92383	Psa.0007.F20		228856	50450	Psa.0469.L06		408203	13937	Psa.0142.H02		583885	50322	Psa.0173.E23		782162	186062	Psa.0523.H04		1015455	53564	Psa.0323.N16
45865	196875	Psa.0051.A21		228856	92158	Psa.0751.B19		408203	84665	Psa.0743.F15		583885	50324	Psa.0089.D12		782163	14605	Psa.0468.N18		1015455	140497	Psa.0211.F15
45867	39046	Psa.0442.O04		228856	92161	Psa.0640.M23		408203	152675	Psa.0583.D10		583885	78919	Psa.0657.D22		782163	14606	Psa.0356.K19		1015456	75647	Psa.0212.B23
45867	39047	Psa.0483.I18		228856	92164	Psa.0430.O13		408203	152676	Psa.0600.I18		583885	117925	Psa.0430.A09		782163	93650	Psa.0127.E10		1015456	75648	Psa.0565.M22
45867	39048	Psa.0073.P06		228856	97515	Psa.0422.I21		408203	168579	Psa.0565.C02		583886	36594	Psa.0724.D18		782163	104279	Psa.0498.J04		1015456	75650	Psa.0559.I03
45867	67373	Psa.0495.D03		228856	97516	Psa.0149.K03		408203	178679	Psa.0675.F24		583886	102327	Psa.0265.N19		782163	161029	Psa.0534.C13		1015456	75651	Psa.0669.M12
45867	67374	Psa.0003.A07		228856	97517	Psa.0070.H11		408203	202712	Psa.0625.O09		583886	185802	Psa.0195.C15		782164	18579	Psa.0377.J07		1015456	75652	Psa.0632.A11
45867	75492	Psa.0616.J02		228856	97518	Psa.0135.P10		408203	202713	Psa.0619.F06		583886	188000	Psa.0535.A08		782164	18580	Psa.0460.P22		1015457	25500	Psa.0217.F09
45868	104695	Psa.0313.C13		228856	144452	Psa.0041.H14		408203	209866	Psa.0063.C20		583886	200774	Psa.0350.O23		782164	18583	Psa.0132.L13		1015457	25501	Psa.0405.I22
45868	104696	Psa.0191.B18		228856	144453	Psa.0725.I03		408204	143428	Psa.0373.N08		583887	148869	Psa.0493.I09		782164	138635	Psa.0490.K24		1015457	25502	Psa.0647.I01
45868	104699	Psa.0005.B16		228856	186108	Psa.0491.M07		408204	176094	Psa.0406.O02		583887	148870	Psa.0088.L16		782165	33379	Psa.0132.P08		1015457	27981	Psa.0439.C02
45868	193621	Psa.0043.F07		228857	297	Psa.0679.H04		408204	176095	Psa.0483.G24		583888	56073	Psa.0087.P08		782165	33380	Psa.0255.H13		1015457	27982	Psa.0481.G11
45868	193622	Psa.0253.A22		228857	21540	Psa.0201.E04		408204	176096	Psa.0589.A22		583888	79500	Psa.0632.B10		782165	161417	Psa.0374.D14		1015459	145653	Psa.0212.K01
45868	209971	Psa.0535.E02		228857	21542	Psa.0262.F02		408204	188194	Psa.0059.B04		583888	79502	Psa.0242.D04		782165	161418	Psa.0422.G09		1015459	145654	Psa.0218.D14
45868	216879	Psa.0371.A09		228857	21544	Psa.0041.E13		408204	188195	Psa.0399.A08		583888	79503	Psa.0481.G17		782165	161421	Psa.0152.O14		1015460	36956	Psa.0748.M23
45868	216881	Psa.0136.D09		228857	179043	Psa.0459.N14		408205	39123	Psa.0205.N03		583888	141000	Psa.0257.I18		782165	161422	Psa.0764.C19		1015460	72585	Psa.0216.F19
45868	216882	Psa.0632.L20		228857	204265	Psa.0546.E05		408205	153345	Psa.0762.L01		583889	56102	Psa.0304.F01		782166	71662	Psa.0131.G10		1015460	90828	Psa.0493.L02
45869	80865	Psa.0615.M07		228858	35889	Psa.0308.E12		408205	153346	Psa.0422.N16		583889	56103	Psa.0443.M24		782166	71663	Psa.0623.L15		1015460	201062	Psa.0644.A15
45869	115485	Psa.0755.D13		228858	35891	Psa.0765.G04		408205	153347	Psa.0513.F01		583889	56104	Psa.0740.L16		782166	71664	Psa.0611.K14		1015461	80626	Psa.0514.E05
45869	115486	Psa.0435.P22		228858	35893	Psa.0071.B23		408205	189006	Psa.0535.D11		583889	56105	Psa.0124.B15		782167	54844	Psa.0316.E23		1015461	80627	Psa.0213.G22
45870	158582	Psa.0665.O01		228858	106455	Psa.0185.K21		408205	189007	Psa.0377.L05		583889	56106	Psa.0623.G24		782167	54847	Psa.0132.A08		1015461	80629	Psa.0234.A17
45870	158583	Psa.0375.O06		228858	110496	Psa.0311.G11		408205	189008	Psa.0057.N14		583889	56107	Psa.0299.D03		782167	54849	Psa.0559.H17		1015461	175231	Psa.0357.H21
45870	176124	Psa.0276.J21		228858	110497	Psa.0039.K24		408206	135734	Psa.0238.H18		583889	56108	Psa.0502.N23		782168	27342	Psa.0155.I18		1015462	103191	Psa.0215.I07
45870	177269	Psa.0420.G07		228858	174957	Psa.0544.M05		408206	163080	Psa.0059.O19		583889	56109	Psa.0264.E06		782168	27346	Psa.0439.O24		1015462	103192	Psa.0728.B01
45870	177270	Psa.0571.K19		228858	174958	Psa.0686.D05		408206	185142	Psa.0630.C24		583889	56110	Psa.0215.N24		782168	72072	Psa.0127.J10		1015463	111956	Psa.0213.B02
45870	188302	Psa.0644.C12		228859	106210	Psa.0039.G20		408206	185143	Psa.0128.E04		583889	56111	Psa.0539.A14		782169	10296	Psa.0469.P04		1015463	111957	Psa.0511.G21
45870	188303	Psa.0450.B13		228859	165633	Psa.0524.O01		408206	185144	Psa.0592.P05		583889	185851	Psa.0577.H14		782169	10298	Psa.0443.E07		1015463	111959	Psa.0609.C11
45870	188304	Psa.0674.C08		228860	135456	Psa.0042.P02		408207	115776	Psa.0062.L03		583892	59290	Psa.0088.C14		782169	64796	Psa.0128.N10		1015463	127197	Psa.0419.G08
45871	198972	Psa.0247.G05		228860	135458	Psa.0319.O16		408207	125850	Psa.0572.L18		583893	114438	Psa.0467.K02		782169	64797	Psa.0167.B15		1015464	54955	Psa.0325.K05
45871	217447	Psa.0007.P01		228860	135460	Psa.0400.I21		408207	125851	Psa.0392.J06		583893	148538	Psa.0442.F21		782169	64798	Psa.0322.O19		1015464	81922	Psa.0536.G04
45871	217448	Psa.0131.B03		228860	135461	Psa.0453.A01		408207	125852	Psa.0304.I10		583893	203493	Psa.0505.D08		782169	64799	Psa.0368.I22		1015464	81923	Psa.0312.M02
45872	100514	Psa.0153.F06		228862	23655	Psa.0622.J05		408207	125853	Psa.0638.D12		583893	203494	Psa.0347.O11		782169	69444	Psa.0179.L14		1015464	83016	Psa.0214.A24
45872	100515	Psa.0081.F23		228862	127755	Psa.0039.L17		408207	125854	Psa.0716.A22		583893	203495	Psa.0738.B13		782169	82236	Psa.0140.L23		1015464	83017	Psa.0706.H22
45872	189812	Psa.0163.E04		228862	137471	Psa.0289.C21		408207	125855	Psa.0096.H09		583893	203496	Psa.0091.O05		782169	82238	Psa.0747.O22		1015465	57259	Psa.0248.E16
45872	189816	Psa.0688.G02		228862	204302	Psa.0303.P04		408208	61083	Psa.0346.H06		583893	203497	Psa.0218.O19		782169	209742	Psa.0683.P02		1015465	57260	Psa.0213.E15
45872	189817	Psa.0002.N11		228862	204303	Psa.0690.I11		408208	61084	Psa.0190.M01		583893	203498	Psa.0764.G03		782169	209743	Psa.0154.C21		1015465	63673	Psa.0720.C03
45873	40097	Psa.0434.D01		228863	85059	Psa.0529.L15		408208	61085	Psa.0059.I17		583893	203499	Psa.0619.L05		782170	10881	Psa.0530.K04		1015465	63674	Psa.0325.B12
45873	40098	Psa.0753.O24		228863	85060	Psa.0696.D11		408208	61087	Psa.0756.E02		583895	40789	Psa.0123.C11		782170	24705	Psa.0750.G24		1015466	63679	Psa.0294.I01
45873	40099	Psa.0261.K15		228863	85061	Psa.0348.I05		408208	97746	Psa.0331.D17		583895	40792	Psa.0089.O02		782170	61935	Psa.0352.G01		1015466	63681	Psa.0471.O07
45873	40100	Psa.0214.D05		228863	85063	Psa.0702.I09		408208	97747	Psa.0545.D14		583895	40793	Psa.0560.A21		782170	66881	Psa.0128.C05		1015466	63684	Psa.0390.D06
45873	40102	Psa.0563.F06		228863	108910	Psa.0570.L07		408208	97748	Psa.0392.D22		583895	40794	Psa.0326.D12		782170	79012	Psa.0519.I12		1015466	63686	Psa.0451.B04
45873	105802	Psa.0767.J15		228863	108911	Psa.0457.M14		408208	97749	Psa.0501.G08		583897	38391	Psa.0510.M24		782170	82784	Psa.0723.B13		1015466	117633	Psa.0469.E22
45873	105803	Psa.0131.H21		228863	116315	Psa.0120.B10		408208	109929	Psa.0746.C09		583897	38392	Psa.0198.A03		782170	84862	Psa.0631.J02		1015466	157699	Psa.0216.I05
45874	149960	Psa.0212.J17		228863	124160	Psa.0208.C06		408208	109930	Psa.0477.J06		583897	38393	Psa.0491.L02		782170	108068	Psa.0311.F09		1015467	78796	Psa.0218.M20
45874	149962	Psa.0329.E03		228863	135456	Psa.0042.P02		408210	71109	Psa.0397.C04		583897	38394	Psa.0615.E19		782170	117761	Psa.0238.E01		1015467	98320	Psa.0272.B12
45874	149963	Psa.0348.E08		228863	135457	Psa.0641.F16		408210	71110	Psa.0220.J20		583897	38395	Psa.0091.A03		782170	136784	Psa.0761.P23		1015467	98322	Psa.0766.N07
45874	181337	Psa.0005.G08		228863	135458	Psa.0319.O16		408210	71111	Psa.0058.F19		583897	107128	Psa.0208.C20		782170	155913	Psa.0296.I01		1015467	135601	Psa.0213.L12
45875	94079	Psa.0097.L21		228863	135459	Psa.0078.M17		408210	71112	Psa.0279.E12		583897	107129	Psa.0142.I18		782170	169289	Psa.0595.N01		1015467	175461	Psa.0749.F16
45875	99221	Psa.0475.C03		228863	135460	Psa.0400.I21		408210	180211	Psa.0138.I20		583897	159455	Psa.0481.J10		782171	2357	Psa.0363.L15		1015467	190855	Psa.0306.K05
45875	103888	Psa.0002.A22		228863	135461	Psa.0453.A01		408210	180212	Psa.0248.I01		583898	23960	Psa.0192.A17		782171	38894	Psa.0517.O16		1015469	89354	Psa.0217.L15
45875	103889	Psa.0323.D07		228864	13906	Psa.0515.C03		408210	180213	Psa.0188.I04		583898	23962	Psa.0770.O15		782171	38895	Psa.0130.K19		1015469	168671	Psa.0483.N19
45875	103890	Psa.0619.C07		228864	13908	Psa.0711.D11		408211	2639	Psa.0313.O05		583898	23965	Psa.0362.E24		782171	38896	Psa.0224.P01		1015471	131763	Psa.0212.P19
45875	103891	Psa.0750.K09		228864	13909	Psa.0291.H12		408211	2640	Psa.0061.G08		583898	23967	Psa.0091.N23		782171	38898	Psa.0681.F12		1015471	131767	Psa.0432.J19
45876	96390	Psa.0006.D15		228864	13910	Psa.0509.E05		408211	2641	Psa.0220.H03		583898	128309	Psa.0234.N21		782171	38899	Psa.0531.D22		1015471	131768	Psa.0625.C17
45876	96391	Psa.0204.J15		228864	13911	Psa.0666.N05		408211	2642	Psa.0355.D22		583899	54585	Psa.0410.I17		782171	38900	Psa.0704.F17		1015471	131770	Psa.0740.D16
45877	63844	Psa.0001.H23		228864	13912	Psa.0312.D20		408211	2643	Psa.0553.D22		583899	54586	Psa.0586.P23		782171	89080	Psa.0763.G15		1015471	176935	Psa.0661.O22
45877	87765	Psa.0532.F24		228864	18203	Psa.0632.I18		408211	48506	Psa.0167.H01		583899	94794	Psa.0343.O04		782172	12566	Psa.0364.N21		1015472	69178	Psa.0508.J22
45878	42751	Psa.0185.L06		228864	18210	Psa.0040.D09		408212	76880	Psa.0226.H09		583900	25273	Psa.0702.G02		782172	12569	Psa.0458.N07		1015472	69179	Psa.0216.M23
45878	61469	Psa.0002.E16		228864	161035	Psa.0161.K02		408212	76881	Psa.0685.O03		583900	25275	Psa.0690.I09		782172	12570	Psa.0234.G18		1015473	159403	Psa.0740.A05
45878	61470	Psa.0064.H20		228865	22628	Psa.0288.L09		408212	76882	Psa.0666.E08		583900	92538	Psa.0086.J04		782172	12571	Psa.0127.N01		1015474	117113	Psa.0452.F13
45878	61472	Psa.0320.E21		228865	22629	Psa.0036.E05		408212	76883	Psa.0461.F06		583900	92539	Psa.0456.N18		782172	101121	Psa.0760.G21		1015474	117114	Psa.0398.P05
45878	61473	Psa.0577.C19		228865	22630	Psa.0499.P20		408212	76884	Psa.0061.P23		583900	92540	Psa.0360.L10		782172	101124	Psa.0454.F14		1015474	117115	Psa.0302.E14
45878	70559	Psa.0620.G08		228865	86605	Psa.0124.I02		408212	120127	Psa.0357.B03		583901	29077	Psa.0690.J04		782172	101126	Psa.0195.A01		1015474	117116	Psa.0643.B03
45878	70560	Psa.0499.B10		228866	13906	Psa.0515.C03		408212	120128	Psa.0192.G11		583901	104014	Psa.0370.P21		782172	202914	Psa.0144.J06		1015474	117117	Psa.0480.O10
45878	79118	Psa.0640.A23		228866	13908	Psa.0711.D11		408212	204063	Psa.0122.J01		583901	104015	Psa.0089.I11		782173	5083	Psa.0254.O03		1015474	130953	Psa.0369.I10
45878	79119	Psa.0247.E13		228866	13909	Psa.0291.H12		408212	204064	Psa.0473.E17		583902	71946	Psa.0537.N11		782173	5084	Psa.0231.E02		1015476	137591	Psa.0726.D07
45878	79126	Psa.0687.H10		228866	13910	Psa.0509.E05		408215	35668	Psa.0363.P16		583902	71947	Psa.0553.H22		782173	5087	Psa.0131.H22		1015476	137592	Psa.0215.M18
45878	112711	Psa.0490.N24		228866	13911	Psa.0666.N05		408215	35670	Psa.0699.C21		583902	71949	Psa.0498.O22		782173	5089	Psa.0431.H08		1015477	89619	Psa.0369.K18
45878	112712	Psa.0595.K09		228866	18203	Psa.0632.I18		408215	35671	Psa.0701.H06		583902	71950	Psa.0239.P12		782173	167504	Psa.0404.O04		1015477	89625	Psa.0214.N01
45878	115417	Psa.0585.I05		228866	18210	Psa.0040.D09		408215	35672	Psa.0365.N16		583902	71953	Psa.0224.B11		782173	167505	Psa.0389.L13		1015477	96593	Psa.0292.A21
45878	167390	Psa.0685.M07		228866	115601	Psa.0254.E22		408215	35673	Psa.0059.K15		583902	71955	Psa.0760.G01		782174	150551	Psa.0547.C01		1015477	107041	Psa.0260.C10
45878	185856	Psa.0497.L01		228866	161034	Psa.0573.K21		408215	121191	Psa.0543.K04		583902	99861	Psa.0341.B19		782174	150552	Psa.0650.B03		1015477	107043	Psa.0727.K15
45878	189494	Psa.0114.G09		228866	181898	Psa.0421.M18		408216	65304	Psa.0569.E04		583902	99862	Psa.0694.D03		782174	150555	Psa.0462.F01		1015478	104579	Psa.0212.I11
45878	205417	Psa.0063.C14		228867	28666	Psa.0194.M16		408216	65307	Psa.0159.A12		583902	99863	Psa.0088.N01		782174	150556	Psa.0641.B05		1015479	120335	Psa.0409.K10
45878	205419	Psa.0130.B06		228867	28667	Psa.0206.A15		408216	65308	Psa.0482.D13		583903	45458	Psa.0325.E08		782174	165585	Psa.0127.L02		1015479	120336	Psa.0708.O08
45879	31517	Psa.0600.F20		228867	28668	Psa.0040.D07		408216	65309	Psa.0617.P12		583903	45459	Psa.0594.K01		782175	68189	Psa.0320.P09		1015479	120337	Psa.0216.H15
45879	31518	Psa.0074.H10		228867	28669	Psa.0398.I18		408216	65310	Psa.0585.M04		583903	45460	Psa.0639.C05		782175	68194	Psa.0498.F18		1015479	120338	Psa.0707.K04
45879	183023	Psa.0618.N20		228867	28670	Psa.0102.B10		408216	65311	Psa.0611.I10		583903	45461	Psa.0089.M10		782175	80296	Psa.0190.J10		1015479	120339	Psa.0670.E14
45879	190905	Psa.0140.N08		228867	28671	Psa.0684.D14		408216	65312	Psa.0429.D05		583903	45462	Psa.0504.F01		782175	82202	Psa.0672.F10		1015479	120340	Psa.0728.L13
45879	190906	Psa.0003.L23		228867	28672	Psa.0489.P22		408216	158322	Psa.0184.M19		583904	13714	Psa.0247.M24		782175	82203	Psa.0133.C14		1015479	120341	Psa.0493.N24
45879	190907	Psa.0744.P11		228867	28673	Psa.0631.M06		408216	158324	Psa.0751.C10		583904	13715	Psa.0166.H14		782175	82204	Psa.0471.L13		1015480	58194	Psa.0215.G11
45879	190908	Psa.0532.H21		228867	28674	Psa.0611.K08		408216	158325	Psa.0060.P03		583904	13716	Psa.0115.I13		782176	27920	Psa.0431.B12		1015480	58195	Psa.0370.A01
45880	632	Psa.0673.G03		228867	28675	Psa.0300.M19		408218	19575	Psa.0339.B18		583904	93978	Psa.0091.K23		782177	144504	Psa.0130.H09		1015480	58196	Psa.0400.C07
45880	634	Psa.0207.F08		228867	106677	Psa.0148.C23		408218	41315	Psa.0596.G01		583905	28592	Psa.0178.B14		782177	144506	Psa.0488.L07		1015480	58197	Psa.0662.P11
45880	636	Psa.0408.M05		228868	100965	Psa.0116.J19		408218	41317	Psa.0248.F24		583905	28593	Psa.0666.O19		782178	766	Psa.0129.A17		1015480	58198	Psa.0391.M17
45880	637	Psa.0566.I17		228868	108133	Psa.0069.D09		408218	89371	Psa.0148.C06		583905	28594	Psa.0357.A06		782178	767	Psa.0367.B20		1015480	58199	Psa.0702.B15
45880	638	Psa.0515.A12		228868	155414	Psa.0678.I17		408218	89374	Psa.0644.N11		583905	93186	Psa.0713.J15		782178	180219	Psa.0749.C20		1015481	8456	Psa.0217.P03
45880	119585	Psa.0006.E23		228868	155416	Psa.0507.D01		408218	89380	Psa.0697.F06		583906	4953	Psa.0186.H19		782179	763	Psa.0396.P14		1015481	8457	Psa.0676.B23
45880	119586	Psa.0615.O19		228868	155418	Psa.0643.C05		408218	117854	Psa.0080.D09		583906	4954	Psa.0452.K20		782179	765	Psa.0246.H16		1015481	8458	Psa.0740.J02
45880	119587	Psa.0666.K13		228868	174003	Psa.0445.C03		408218	117855	Psa.0191.K17		583906	51669	Psa.0376.E15		782179	766	Psa.0129.A17		1015482	30119	Psa.0217.J24
45881	66162	Psa.0493.D15		228868	205482	Psa.0383.P13		408218	119767	Psa.0516.N04		583906	51673	Psa.0577.O11		782179	767	Psa.0367.B20		1015482	141729	Psa.0566.L14
45881	97429	Psa.0627.D07		228868	208526	Psa.0712.D17		408218	119769	Psa.0061.G20		583906	51676	Psa.0562.N15		782179	768	Psa.0193.P21		1015482	192196	Psa.0501.D13
45881	97430	Psa.0502.J24		228868	208527	Psa.0755.O14		408218	193636	Psa.0186.H13		583906	51677	Psa.0592.A12		782179	769	Psa.0212.G09		1015483	44580	Psa.0512.M19
45881	105289	Psa.0645.J02		228868	212532	Psa.0612.B13		408218	193637	Psa.0418.M10		583906	51678	Psa.0125.L13		782179	71787	Psa.0540.L17		1015483	44581	Psa.0649.G13
45881	128754	Psa.0544.L04		228868	212533	Psa.0187.K06		408218	193641	Psa.0137.E09		583906	165901	Psa.0535.E16		782179	71790	Psa.0721.G22		1015483	130868	Psa.0542.K18
45881	215904	Psa.0004.H15		228868	212534	Psa.0039.I23		408218	200018	Psa.0678.B01		583907	192634	Psa.0513.F03		782179	180219	Psa.0749.C20		1015483	130872	Psa.0213.M07
45882	151600	Psa.0367.A22		228869	8438	Psa.0074.G06		408219	77122	Psa.0165.P17		583907	192635	Psa.0218.I11		782180	672	Psa.0133.A07		1015485	30117	Psa.0768.H21
45882	151601	Psa.0158.A14		228869	8443	Psa.0042.E11		408219	77124	Psa.0406.M07		583907	196660	Psa.0503.C16		782180	675	Psa.0506.K12		1015485	30118	Psa.0495.B12
45882	151602	Psa.0079.D01		228869	8445	Psa.0197.K02		408219	77125	Psa.0514.M23		583907	196661	Psa.0742.I17		782180	678	Psa.0140.C11		1015485	30119	Psa.0217.J24
45882	151603	Psa.0149.J06		228869	115930	Psa.0462.A15		408219	153396	Psa.0743.H01		583907	196662	Psa.0088.M24		782180	39020	Psa.0179.C11		1015485	141729	Psa.0566.L14
45882	151604	Psa.0303.N24		228869	115931	Psa.0176.P12		408220	132107	Psa.0061.K21		583908	118712	Psa.0201.B04		782180	58662	Psa.0697.A21		1015486	145905	Psa.0217.B06
45882	151605	Psa.0284.J22		228869	115932	Psa.0263.P04		408220	180271	Psa.0222.P22		583908	138120	Psa.0293.N22		782180	208943	Psa.0405.M15		1015486	145906	Psa.0701.O08
45884	68249	Psa.0133.D04		228870	46780	Psa.0696.H19		408220	180272	Psa.0162.O22		583908	138121	Psa.0248.L19		782181	31853	Psa.0395.P04		1015486	160518	Psa.0425.A07
45884	84935	Psa.0462.D17		228870	46781	Psa.0645.I18		408220	180273	Psa.0420.A06		583908	138122	Psa.0086.J15		782181	31854	Psa.0679.I03		1015486	169452	Psa.0262.G15
45884	84937	Psa.0728.C22		228870	46786	Psa.0682.O20		408220	180274	Psa.0422.K18		583908	138123	Psa.0114.P11		782181	31855	Psa.0127.D11		1015486	169453	Psa.0277.K21
45884	84938	Psa.0051.F22		228870	46787	Psa.0112.C21		408220	184945	Psa.0252.E06		583908	149460	Psa.0144.I19		782181	31857	Psa.0690.A11		1015487	100793	Psa.0212.F02
45884	84939	Psa.0567.K07		228870	76278	Psa.0390.J07		408220	184946	Psa.0346.B06		583908	149461	Psa.0724.K01		782181	31858	Psa.0252.J24		1015487	100794	Psa.0460.O20
45884	161404	Psa.0004.H22		228870	132921	Psa.0606.A03		408222	40279	Psa.0059.J16		583908	200528	Psa.0572.K20		782181	51865	Psa.0764.C06		1015487	126829	Psa.0557.F21
45884	161405	Psa.0379.L07		228870	132925	Psa.0703.H07		408222	40280	Psa.0524.C16		583909	82445	Psa.0737.E07		782181	51867	Psa.0476.M06		1015487	126833	Psa.0641.G05
45884	161406	Psa.0123.D08		228870	132928	Psa.0078.C23		408222	40281	Psa.0639.L14		583909	82446	Psa.0749.G20		782181	153753	Psa.0405.F20		1015487	126836	Psa.0532.K24
45884	197433	Psa.0029.A12		228870	132932	Psa.0042.C07		408222	40282	Psa.0331.A10		583909	82448	Psa.0475.G04		782181	153754	Psa.0491.C19		1015488	29307	Psa.0683.C04
45884	197434	Psa.0041.A21		228871	69660	Psa.0460.F20		408222	130944	Psa.0359.A11		583909	82449	Psa.0751.B15		782181	153756	Psa.0301.F03		1015488	116758	Psa.0535.J20
45884	217729	Psa.0147.E24		228871	69661	Psa.0038.A19		408222	130945	Psa.0112.A22		583909	82450	Psa.0394.L14		782181	160274	Psa.0319.K08		1015489	40294	Psa.0673.G05
45885	162775	Psa.0274.O11		228871	69662	Psa.0111.M03		408223	40279	Psa.0059.J16		583909	161736	Psa.0087.J23		782182	47525	Psa.0136.F10		1015489	40295	Psa.0687.I23
45885	189811	Psa.0035.E03		228871	69663	Psa.0118.O04		408223	40280	Psa.0524.C16		583910	122948	Psa.0486.H23		782182	127252	Psa.0666.C11		1015489	40298	Psa.0212.L20
45885	189812	Psa.0163.E04		228871	69664	Psa.0221.B22		408223	40281	Psa.0639.L14		583910	122949	Psa.0675.H11		782182	127253	Psa.0597.L16		1015491	30691	Psa.0366.H16
45885	189813	Psa.0512.L22		228871	69665	Psa.0491.B24		408223	40282	Psa.0331.A10		583910	122951	Psa.0087.D13		782182	127254	Psa.0553.P14		1015491	138005	Psa.0436.G24
45885	189815	Psa.0663.A05		228871	69666	Psa.0155.I15		408223	130944	Psa.0359.A11		583910	122953	Psa.0528.D19		782182	194855	Psa.0199.O21		1015491	138007	Psa.0215.K18
45885	189816	Psa.0688.G02		228871	69667	Psa.0260.K16		408223	130945	Psa.0112.A22		583911	13221	Psa.0329.K12		782182	194856	Psa.0130.C23		1015491	143520	Psa.0735.N21
45885	189817	Psa.0002.N11		228871	69668	Psa.0545.C08		408224	133355	Psa.0060.N19		583911	13222	Psa.0191.K20		782182	194857	Psa.0333.C05		1015491	143522	Psa.0268.M11
45885	189818	Psa.0641.F19		228871	69669	Psa.0500.G16		408225	84400	Psa.0080.M23		583911	159310	Psa.0614.C15		782183	129888	Psa.0279.A14		1015491	143523	Psa.0230.J20
45885	189819	Psa.0440.F02		228871	69670	Psa.0623.P11		408225	84401	Psa.0537.N02		583911	159311	Psa.0500.M10		782183	129889	Psa.0244.N16		1015491	143524	Psa.0594.H10
45885	212412	Psa.0205.J07		228872	101158	Psa.0559.G08		408225	84402	Psa.0709.P06		583911	159312	Psa.0275.O06		782183	129891	Psa.0624.C20		1015492	134926	Psa.0646.O10
45885	212413	Psa.0763.H22		228872	101159	Psa.0384.L18		408225	84403	Psa.0758.C06		583911	167468	Psa.0596.M24		782183	129892	Psa.0506.G16		1015492	134927	Psa.0750.C04
45887	20493	Psa.0538.C06		228872	101160	Psa.0199.K22		408225	84404	Psa.0231.N06		583911	167469	Psa.0508.F08		782183	129893	Psa.0347.A19		1015492	134928	Psa.0212.D16
45887	20494	Psa.0139.I15		228872	101161	Psa.0529.C17		408225	84405	Psa.0483.J02		583911	167470	Psa.0091.P21		782183	129894	Psa.0405.F14		1015492	134929	Psa.0509.B02
45887	20502	Psa.0519.O23		228872	101162	Psa.0734.G11		408225	149359	Psa.0702.C10		583911	167471	Psa.0294.I24		782183	129895	Psa.0182.E13		1015492	170364	Psa.0669.F09
45887	90106	Psa.0007.L12		228872	101163	Psa.0351.K06		408225	149363	Psa.0425.E13		583912	7603	Psa.0250.L18		782183	131285	Psa.0130.D15		1015493	9711	Psa.0213.I06
45887	90108	Psa.0557.O06		228872	101164	Psa.0676.L18		408225	149364	Psa.0058.B14		583912	146189	Psa.0085.N04		782184	763	Psa.0396.P14		1015494	23724	Psa.0217.C07
45887	90109	Psa.0649.I17		228872	174090	Psa.0764.O13		408226	155494	Psa.0762.K07		583912	146190	Psa.0624.D12		782184	765	Psa.0246.H16		1015494	180552	Psa.0377.O23
45887	90110	Psa.0410.B03		228873	105713	Psa.0142.N03		408226	155495	Psa.0058.P09		583912	146191	Psa.0739.F01		782184	766	Psa.0129.A17		1015495	41102	Psa.0214.N06
45887	90111	Psa.0600.B16		228873	105715	Psa.0242.G04		408226	155496	Psa.0428.L03		583913	143333	Psa.0666.J03		782184	767	Psa.0367.B20		1015495	41103	Psa.0325.D22
45887	90112	Psa.0618.A24		228873	105716	Psa.0038.A15		408226	198387	Psa.0676.E04		583913	143335	Psa.0101.B08		782184	768	Psa.0193.P21		1015495	120847	Psa.0267.D13
45888	49555	Psa.0269.K01		228873	118498	Psa.0275.E04		408226	198388	Psa.0473.L05		583913	143336	Psa.0436.G02		782184	769	Psa.0212.G09		1015496	11019	Psa.0681.N07
45888	49557	Psa.0094.H17		228873	118499	Psa.0181.G02		408227	1313	Psa.0570.M23		583913	168009	Psa.0156.B02		782184	71787	Psa.0540.L17		1015496	11020	Psa.0216.K06
45888	49560	Psa.0459.D03		228874	2336	Psa.0330.O17		408227	12566	Psa.0364.N21		583913	168010	Psa.0422.O13		782184	71790	Psa.0721.G22		1015497	84369	Psa.0214.N16
45888	49563	Psa.0432.D14		228874	2340	Psa.0389.I07		408227	12568	Psa.0770.I20		583913	168011	Psa.0405.G22		782184	180219	Psa.0749.C20		1015497	84370	Psa.0383.H20
45888	139283	Psa.0117.D21		228874	43394	Psa.0369.J24		408227	12570	Psa.0234.G18		583913	178011	Psa.0085.O04		782185	763	Psa.0396.P14		1015497	89430	Psa.0762.E16
45888	141997	Psa.0002.H01		228874	43397	Psa.0116.C11		408227	104013	Psa.0392.G24		583913	197406	Psa.0538.L05		782185	765	Psa.0246.H16		1015499	41918	Psa.0443.O18
45888	199509	Psa.0524.C07		228874	43399	Psa.0338.E21		408227	116309	Psa.0058.C22		583914	143333	Psa.0666.J03		782185	766	Psa.0129.A17		1015499	82926	Psa.0339.M10
45889	120183	Psa.0006.O14		228874	43401	Psa.0042.P17		408227	116310	Psa.0139.H01		583914	143334	Psa.0703.I20		782185	71787	Psa.0540.L17		1015499	90619	Psa.0226.B08
45889	130444	Psa.0215.G05		228874	43402	Psa.0393.E20		408227	116311	Psa.0209.I13		583914	143335	Psa.0101.B08		782185	180219	Psa.0749.C20		1015499	90626	Psa.0738.F18
45889	130446	Psa.0719.I03		228875	27255	Psa.0070.A02		408227	190236	Psa.0111.F16		583914	143336	Psa.0436.G02		782186	763	Psa.0396.P14		1015499	122533	Psa.0381.B22
45889	130447	Psa.0436.O17		228875	27256	Psa.0137.N15		408228	124834	Psa.0247.J21		583914	168009	Psa.0156.B02		782186	765	Psa.0246.H16		1015499	139083	Psa.0749.K10
45889	130449	Psa.0180.B06		228875	27257	Psa.0243.K22		408228	124835	Psa.0444.E21		583914	168010	Psa.0422.O13		782186	766	Psa.0129.A17		1015499	139084	Psa.0216.L08
45890	9914	Psa.0380.A02		228875	27259	Psa.0058.I01		408228	124836	Psa.0344.P24		583914	168011	Psa.0405.G22		782186	767	Psa.0367.B20		1015499	139085	Psa.0686.J22
45890	10945	Psa.0375.L05		228875	27261	Psa.0037.E18		408228	124837	Psa.0063.O10		583914	178011	Psa.0085.O04		782186	768	Psa.0193.P21		1015500	14707	Psa.0442.K01
45890	70933	Psa.0001.G22		228875	39464	Psa.0491.G12		408228	124838	Psa.0564.E21		583914	178012	Psa.0735.M06		782186	769	Psa.0212.G09		1015500	20659	Psa.0418.G20
45890	70934	Psa.0498.L02		228875	39466	Psa.0455.B11		408228	124839	Psa.0704.A01		583915	94770	Psa.0461.H03		782186	71787	Psa.0540.L17		1015500	20660	Psa.0307.B15
45890	107181	Psa.0365.N17		228875	64369	Psa.0217.P05		408228	136568	Psa.0577.C23		583915	94773	Psa.0090.N23		782186	71790	Psa.0721.G22		1015500	20662	Psa.0214.O17
45890	107182	Psa.0064.A01		228876	117156	Psa.0166.K22		408229	66023	Psa.0210.C17		583915	94774	Psa.0225.H05		782186	180219	Psa.0749.C20		1015500	20663	Psa.0237.P12
45890	107184	Psa.0391.M05		228876	117158	Psa.0311.D14		408229	66024	Psa.0641.O05		583915	158687	Psa.0648.D04		782187	105880	Psa.0431.K07		1015500	20664	Psa.0301.C09
45891	58582	Psa.0499.B08		228876	117160	Psa.0378.D07		408229	66025	Psa.0703.N23		583915	158688	Psa.0179.C20		782187	105881	Psa.0437.A24		1015500	20665	Psa.0355.A06
45891	58583	Psa.0096.D14		228876	117164	Psa.0037.E07		408229	66026	Psa.0060.L02		583915	158689	Psa.0188.C14		782187	105883	Psa.0129.B18		1015500	20666	Psa.0590.F07
45891	103488	Psa.0063.M11		228876	117170	Psa.0696.J18		408229	96245	Psa.0325.C09		583915	193754	Psa.0687.H23		782187	126144	Psa.0697.O09		1015500	120118	Psa.0406.F03
45891	186805	Psa.0594.A08		228876	151594	Psa.0399.P11		408229	214899	Psa.0421.P22		583916	40689	Psa.0189.F14		782188	84001	Psa.0660.N08		1015501	6552	Psa.0630.A13
45891	186806	Psa.0007.O23		228876	151595	Psa.0488.C14		408229	214900	Psa.0220.J06		583916	78058	Psa.0433.A22		782188	84429	Psa.0130.M05		1015501	6553	Psa.0262.B19
45891	186807	Psa.0630.H06		228876	151596	Psa.0410.H01		408229	214901	Psa.0730.H14		583916	190625	Psa.0145.M23		782188	84430	Psa.0738.O08		1015501	6554	Psa.0521.M23
45891	189726	Psa.0743.L11		228877	15701	Psa.0459.B22		408229	217655	Psa.0139.G10		583916	190627	Psa.0480.K19		782188	84431	Psa.0186.M15		1015501	6555	Psa.0587.N20
45892	49034	Psa.0256.J08		228877	15704	Psa.0037.E24		408230	116479	Psa.0477.O18		583916	198476	Psa.0351.O15		782188	84432	Psa.0635.P11		1015501	6556	Psa.0215.J16
45892	49035	Psa.0337.G23		228877	50995	Psa.0592.H01		408230	186980	Psa.0568.A10		583916	198477	Psa.0680.P16		782188	84433	Psa.0616.G19		1015502	77664	Psa.0512.H24
45892	49036	Psa.0509.D21		228877	50996	Psa.0743.M08		408230	198186	Psa.0427.I23		583916	198478	Psa.0409.H10		782188	84434	Psa.0491.B08		1015502	77665	Psa.0442.G20
45892	49037	Psa.0407.K19		228877	50997	Psa.0151.L23		408230	202318	Psa.0119.E15		583916	198479	Psa.0238.H08		782188	84435	Psa.0580.P11		1015502	77666	Psa.0609.K19
45892	49038	Psa.0122.B19		228877	50998	Psa.0169.H02		408230	202319	Psa.0419.E22		583917	48369	Psa.0379.L06		782188	127593	Psa.0484.B17		1015502	77668	Psa.0474.O03
45892	49040	Psa.0112.G15		228877	51000	Psa.0703.L09		408230	218859	Psa.0324.F03		583917	59279	Psa.0088.E13		782188	160848	Psa.0573.A06		1015502	77670	Psa.0256.L01
45892	49041	Psa.0474.L17		228877	51002	Psa.0691.N18		408231	116973	Psa.0062.D11		583917	100884	Psa.0128.I03		782189	34429	Psa.0131.J14		1015502	101630	Psa.0391.I06
45892	49044	Psa.0624.M23		228879	39516	Psa.0383.D16		408231	160537	Psa.0558.C23		583917	100885	Psa.0123.J19		782189	34430	Psa.0541.J22		1015502	101632	Psa.0368.G08
45893	5616	Psa.0002.C15		228879	80502	Psa.0640.J17		408231	197476	Psa.0197.L07		583917	100886	Psa.0234.L18		782189	34431	Psa.0477.J21		1015502	127442	Psa.0211.N02
45893	5617	Psa.0249.J14		228879	158445	Psa.0228.K03		408231	197477	Psa.0611.G13		583917	100887	Psa.0599.D14		782189	34432	Psa.0725.K04		1015503	14490	Psa.0222.H22
45893	93491	Psa.0326.H09		228879	158446	Psa.0206.B06		408231	197479	Psa.0655.F09		583917	100888	Psa.0534.C01		782189	34433	Psa.0352.O24		1015503	14491	Psa.0306.D12
45893	131143	Psa.0709.C21		228879	158447	Psa.0065.J24		408231	197480	Psa.0427.F18		583917	100889	Psa.0684.D18		782189	34434	Psa.0612.B18		1015503	14492	Psa.0472.E07
45893	173076	Psa.0466.A22		228881	134723	Psa.0594.F16		408231	198200	Psa.0518.K19		583917	171319	Psa.0181.K16		782189	34436	Psa.0424.I04		1015503	14493	Psa.0718.I08
45896	58247	Psa.0005.E02		228881	134724	Psa.0042.F16		408233	19503	Psa.0496.O03		583918	113878	Psa.0085.A12		782190	142105	Psa.0380.B02		1015503	21002	Psa.0211.J09
45896	58249	Psa.0056.E04		228881	134725	Psa.0234.I04		408233	43841	Psa.0551.D23		583918	113879	Psa.0644.P23		782190	142108	Psa.0348.E15		1015506	144554	Psa.0535.C18
45897	14288	Psa.0056.I17		228881	134726	Psa.0487.F23		408233	43842	Psa.0232.P07		583918	113881	Psa.0485.I18		782190	142110	Psa.0406.N22		1015506	202527	Psa.0213.F01
45897	56671	Psa.0700.H04		228881	134727	Psa.0372.P22		408233	64130	Psa.0754.M14		583918	143164	Psa.0515.D10		782190	159660	Psa.0706.A02		1015507	183641	Psa.0211.P02
45897	56672	Psa.0252.C11		228881	134728	Psa.0492.A11		408233	64131	Psa.0059.B13		583919	78382	Psa.0721.K24		782191	13374	Psa.0129.J20		1015507	207537	Psa.0496.F08
45897	74676	Psa.0757.G08		228882	147424	Psa.0232.L06		408233	64132	Psa.0509.F17		583919	94915	Psa.0700.G16		782191	129666	Psa.0486.L14		1015508	87913	Psa.0213.E02
45897	74678	Psa.0001.B20		228882	147425	Psa.0518.G20		408234	143473	Psa.0608.G17		583919	119186	Psa.0499.C13		782191	129667	Psa.0494.J08		1015508	87914	Psa.0400.E10
45897	172603	Psa.0756.K21		228882	147426	Psa.0247.D24		408234	143475	Psa.0060.N04		583919	170479	Psa.0524.L19		782191	129668	Psa.0368.B15		1015508	87915	Psa.0460.E05
45899	15123	Psa.0246.A05		228883	154411	Psa.0326.L16		408235	20252	Psa.0669.B11		583919	180891	Psa.0582.D16		782191	129669	Psa.0618.O20		1015508	87916	Psa.0409.C12
45899	15124	Psa.0577.O18		228883	160553	Psa.0222.J12		408235	20253	Psa.0063.E19		583919	200542	Psa.0292.D01		782191	129670	Psa.0253.A21		1015509	21996	Psa.0212.N09
45899	15125	Psa.0450.I23		228883	160554	Psa.0690.G10		408235	20254	Psa.0487.C17		583919	207924	Psa.0454.I14		782191	129672	Psa.0605.M08		1015509	21997	Psa.0271.D10
45899	117574	Psa.0001.A13		228883	160555	Psa.0043.O08		408235	20255	Psa.0731.I04		583919	207925	Psa.0581.E17		782191	129673	Psa.0594.P04		1015510	151537	Psa.0216.A17
45899	155496	Psa.0428.L03		228883	160556	Psa.0664.N17		408235	108232	Psa.0574.K12		583920	110375	Psa.0496.D10		782191	147710	Psa.0740.K10		1015510	151538	Psa.0601.O13
45899	203199	Psa.0225.H18		228883	187767	Psa.0633.E05		408236	81615	Psa.0057.H13		583920	115388	Psa.0532.D21		782191	147711	Psa.0527.J06		1015511	62680	Psa.0316.L20
45901	76657	Psa.0438.P07		228883	187769	Psa.0588.E15		408236	81616	Psa.0594.J17		583920	115389	Psa.0743.J05		782192	52096	Psa.0640.K23		1015511	164387	Psa.0767.J16
45901	105779	Psa.0616.M18		228883	187771	Psa.0040.J12		408236	81617	Psa.0543.E12		583920	115390	Psa.0088.O04		782192	109936	Psa.0129.O11		1015511	205526	Psa.0340.F06
45901	105781	Psa.0007.C13		228883	187772	Psa.0054.L06		408236	81618	Psa.0155.K07		583921	99056	Psa.0543.F22		782194	28150	Psa.0305.C18		1015512	101298	Psa.0212.E22
45901	127658	Psa.0420.A08		228883	188729	Psa.0423.G13		408236	140673	Psa.0181.D19		583922	41066	Psa.0611.I24		782194	37537	Psa.0391.J03		1015512	101299	Psa.0749.I12
45903	10710	Psa.0003.C20		228883	202568	Psa.0597.M12		408237	20666	Psa.0590.F07		583922	41067	Psa.0503.A10		782194	37538	Psa.0130.N15		1015513	26667	Psa.0474.H18
45903	44427	Psa.0163.F14		228884	94061	Psa.0573.I15		408237	88633	Psa.0323.O18		583922	41068	Psa.0430.M17		782196	195276	Psa.0134.B24		1015513	26671	Psa.0435.I19
45903	52859	Psa.0435.D15		228884	116619	Psa.0401.H09		408237	88634	Psa.0379.F07		583922	81622	Psa.0565.N24		782196	195277	Psa.0571.G03		1015513	130161	Psa.0762.G23
45903	130992	Psa.0286.A23		228884	116621	Psa.0109.B12		408237	103034	Psa.0061.D14		583922	81623	Psa.0664.C02		782196	195278	Psa.0133.C15		1015513	130163	Psa.0739.B22
45903	145406	Psa.0445.B18		228884	116622	Psa.0251.M10		408237	130641	Psa.0597.B17		583922	81624	Psa.0524.K13		782196	195279	Psa.0519.P08		1015513	130164	Psa.0695.G06
45906	6392	Psa.0212.M12		228884	116624	Psa.0756.P06		408238	188076	Psa.0508.B17		583922	139637	Psa.0201.D02		782196	195280	Psa.0632.N04		1015513	211188	Psa.0215.J23
45906	60093	Psa.0671.H15		228884	116626	Psa.0533.J10		408238	188077	Psa.0060.L17		583922	139639	Psa.0184.N24		782196	195281	Psa.0209.C19		1015513	211189	Psa.0465.B12
45906	127716	Psa.0665.O20		228884	116627	Psa.0692.J07		408239	13378	Psa.0632.O06		583922	139641	Psa.0250.P01		782196	195282	Psa.0249.L01		1015514	43723	Psa.0213.B17
45906	127718	Psa.0003.D04		228884	122629	Psa.0311.L14		408239	13379	Psa.0059.C17		583922	160909	Psa.0674.E09		782196	195283	Psa.0235.J22		1015514	148912	Psa.0474.B05
45906	169029	Psa.0047.I16		228884	122631	Psa.0530.N18		408239	13380	Psa.0211.J19		583923	108110	Psa.0436.J22		782196	195284	Psa.0686.G18		1015515	51776	Psa.0425.A04
45906	169031	Psa.0391.M12		228884	122634	Psa.0164.K14		408239	13381	Psa.0323.P20		583923	108111	Psa.0089.K14		782196	195285	Psa.0499.P18		1015515	51777	Psa.0271.F03
45908	158623	Psa.0503.P02		228884	159311	Psa.0500.M10		408240	71295	Psa.0350.A01		583923	108112	Psa.0219.L01		782197	195276	Psa.0134.B24		1015515	51778	Psa.0546.M01
45908	167147	Psa.0054.M18		228884	167468	Psa.0596.M24		408240	71297	Psa.0599.H02		583923	183235	Psa.0110.E17		782197	195277	Psa.0571.G03		1015515	128801	Psa.0213.I10
45910	14148	Psa.0206.L05		228885	13221	Psa.0329.K12		408240	71298	Psa.0485.F11		583924	31005	Psa.0445.J18		782197	195278	Psa.0133.C15		1015515	128805	Psa.0241.D23
45910	26779	Psa.0557.K22		228885	122629	Psa.0311.L14		408240	107973	Psa.0063.I18		583924	31010	Psa.0317.B06		782197	195279	Psa.0519.P08		1015515	162927	Psa.0552.F23
45910	26780	Psa.0114.A11		228885	122631	Psa.0530.N18		408241	72278	Psa.0248.F03		583924	43325	Psa.0753.I05		782197	195280	Psa.0632.N04		1015519	47796	Psa.0281.P18
45910	26781	Psa.0676.O14		228885	122632	Psa.0222.G06		408241	72280	Psa.0063.M04		583924	43329	Psa.0325.G11		782197	195281	Psa.0209.C19		1015519	172008	Psa.0217.K13
45910	26782	Psa.0366.K12		228885	122634	Psa.0164.K14		408241	72282	Psa.0310.E24		583924	58105	Psa.0507.M07		782197	195282	Psa.0249.L01		1015519	172011	Psa.0761.P13
45910	26783	Psa.0133.A17		228885	159310	Psa.0614.C15		408241	72283	Psa.0356.F19		583924	184252	Psa.0377.O05		782197	195283	Psa.0235.J22		1015520	192567	Psa.0279.N15
45910	49904	Psa.0250.E13		228885	159311	Psa.0500.M10		408241	72284	Psa.0195.H10		583924	184253	Psa.0477.E12		782197	195284	Psa.0686.G18		1015520	192570	Psa.0655.A20
45910	49905	Psa.0763.N04		228885	159312	Psa.0275.O06		408241	72285	Psa.0368.H02		583924	184254	Psa.0088.B20		782197	195285	Psa.0499.P18		1015520	192571	Psa.0211.L07
45910	87879	Psa.0516.I24		228885	167468	Psa.0596.M24		408241	72286	Psa.0245.P02		583924	211604	Psa.0520.I13		782198	30969	Psa.0260.P23		1015521	21996	Psa.0212.N09
45910	184425	Psa.0669.C11		228885	167469	Psa.0508.F08		408241	72287	Psa.0077.A20		583924	218010	Psa.0736.P02		782198	30970	Psa.0543.G23		1015521	21997	Psa.0271.D10
45910	184426	Psa.0005.N15		228886	32491	Psa.0039.E21		408241	72288	Psa.0669.F01		583924	218330	Psa.0421.M12		782198	30971	Psa.0296.F09		1015522	44229	Psa.0217.L02
45910	184427	Psa.0503.P09		228886	131215	Psa.0356.I10		408241	72289	Psa.0542.C24		583925	122245	Psa.0214.F11		782198	30972	Psa.0420.A20		1015522	44231	Psa.0418.H15
45910	184428	Psa.0093.P08		228886	131219	Psa.0121.E22		408241	136354	Psa.0152.O19		583925	122246	Psa.0436.G17		782198	30974	Psa.0673.A04		1015523	91554	Psa.0759.N18
45910	184429	Psa.0574.P15		228887	34172	Psa.0471.L10		408241	159341	Psa.0751.O05		583925	122247	Psa.0556.K02		782198	118089	Psa.0696.I24		1015523	91555	Psa.0341.G21
45911	63844	Psa.0001.H23		228887	34177	Psa.0426.B04		408242	180540	Psa.0059.F14		583925	122248	Psa.0087.F02		782198	118091	Psa.0427.F22		1015523	91556	Psa.0216.J23
45911	87765	Psa.0532.F24		228887	34178	Psa.0040.J16		408242	180541	Psa.0431.G23		583925	122249	Psa.0285.N06		782198	118092	Psa.0432.H21		1015523	91557	Psa.0236.L08
45913	33696	Psa.0643.H16		228887	34180	Psa.0345.L06		408242	180906	Psa.0359.K22		583925	142738	Psa.0629.O14		782198	161722	Psa.0275.F14		1015523	91558	Psa.0755.D15
45913	185103	Psa.0113.A05		228887	116620	Psa.0695.K08		408242	180908	Psa.0287.I06		583926	102344	Psa.0287.P01		782198	161723	Psa.0769.B24		1015523	98676	Psa.0413.J21
45913	214118	Psa.0003.C01		228887	137302	Psa.0124.J05		408243	11121	Psa.0496.E14		583926	102345	Psa.0086.K20		782199	52258	Psa.0220.D22		1015523	98681	Psa.0420.F14
45914	52316	Psa.0003.C02		228887	137303	Psa.0668.M06		408243	153602	Psa.0063.M08		583926	165283	Psa.0367.K15		782199	185630	Psa.0131.P19		1015523	117006	Psa.0501.P08
45914	52323	Psa.0511.P11		228890	187046	Psa.0185.H01		408243	156299	Psa.0167.G24		583927	76719	Psa.0462.K23		782199	187869	Psa.0261.E02		1015524	185265	Psa.0417.M15
45914	52324	Psa.0207.A18		228890	187048	Psa.0428.F24		408243	156300	Psa.0739.E22		583927	117752	Psa.0086.J17		782199	194441	Psa.0208.B01		1015524	185266	Psa.0365.D01
45915	103799	Psa.0116.B11		228890	187051	Psa.0518.P20		408243	156301	Psa.0184.B06		583929	76445	Psa.0195.L17		782200	26602	Psa.0705.I16		1015524	186946	Psa.0317.E05
45915	103800	Psa.0284.F09		228891	4839	Psa.0355.J10		408243	177636	Psa.0536.N09		583929	76447	Psa.0332.H18		782200	26606	Psa.0728.D14		1015524	212278	Psa.0217.O01
45915	103802	Psa.0718.O17		228891	4840	Psa.0655.M09		408243	177638	Psa.0139.K14		583929	76449	Psa.0276.A16		782200	59942	Psa.0547.G23		1015525	25829	Psa.0214.M19
45915	103803	Psa.0754.I19		228891	10816	Psa.0474.O13		408243	213320	Psa.0687.F06		583929	76450	Psa.0503.F01		782200	59944	Psa.0153.D24		1015525	26296	Psa.0726.J10
45915	103804	Psa.0006.A10		228891	10817	Psa.0511.E24		408244	112199	Psa.0764.D01		583929	76452	Psa.0087.O02		782200	59946	Psa.0128.A05		1015525	126382	Psa.0692.I12
45915	103805	Psa.0066.C23		228891	10818	Psa.0705.A21		408244	112200	Psa.0087.N24		583929	76454	Psa.0706.C09		782200	59947	Psa.0263.D21		1015525	126383	Psa.0397.F03
45917	9473	Psa.0467.M23		228891	10819	Psa.0042.M20		408244	112201	Psa.0670.J17		583929	76455	Psa.0637.G11		782200	59949	Psa.0473.P24		1015525	126385	Psa.0322.M18
45917	9474	Psa.0558.B01		228891	10820	Psa.0359.L01		408245	164126	Psa.0214.O19		583929	120832	Psa.0481.H02		782200	59951	Psa.0493.H05		1015526	6607	Psa.0335.P20
45917	9475	Psa.0352.L22		228891	10821	Psa.0291.M02		408245	186494	Psa.0442.M23		583929	120837	Psa.0389.P06		782201	30761	Psa.0447.O17		1015526	6609	Psa.0508.I23
45917	9476	Psa.0006.K15		228892	3422	Psa.0176.J21		408245	186495	Psa.0180.L02		583929	161178	Psa.0366.E21		782201	91050	Psa.0170.E16		1015526	6610	Psa.0215.N13
45917	9478	Psa.0389.M09		228892	3423	Psa.0698.H18		408245	186496	Psa.0652.J07		583930	45458	Psa.0325.E08		782201	91051	Psa.0132.L24		1015526	6612	Psa.0486.E21
45917	175655	Psa.0095.L03		228892	3427	Psa.0423.F17		408245	204916	Psa.0063.P15		583930	45459	Psa.0594.K01		782201	91052	Psa.0207.K04		1015526	6613	Psa.0503.N05
45917	175656	Psa.0109.N18		228892	3428	Psa.0495.D19		408245	204917	Psa.0113.E07		583930	45460	Psa.0639.C05		782202	16035	Psa.0131.K08		1015526	6615	Psa.0272.G02
45918	66048	Psa.0614.L02		228892	190207	Psa.0407.G01		408246	47934	Psa.0253.P08		583930	45461	Psa.0089.M10		782202	16036	Psa.0617.P24		1015526	177309	Psa.0475.M03
45918	66050	Psa.0168.D19		228892	190210	Psa.0368.A23		408246	106333	Psa.0152.L08		583930	91207	Psa.0542.N20		782202	16037	Psa.0699.P01		1015528	90135	Psa.0438.L01
45918	66051	Psa.0594.N10		228892	190211	Psa.0041.N14		408246	106334	Psa.0699.L23		583931	119895	Psa.0665.A24		782202	47392	Psa.0180.K09		1015528	90136	Psa.0461.K08
45918	66052	Psa.0025.D12		228893	13835	Psa.0186.O14		408246	106335	Psa.0658.E06		583931	164467	Psa.0085.P04		782203	86016	Psa.0720.G14		1015528	90140	Psa.0298.O01
45918	66053	Psa.0519.A08		228893	99190	Psa.0350.O07		408246	106336	Psa.0631.F17		583931	164468	Psa.0377.M09		782203	86018	Psa.0702.A15		1015528	90141	Psa.0601.D09
45918	213923	Psa.0005.K12		228893	99192	Psa.0395.C01		408246	106337	Psa.0059.D12		583931	164470	Psa.0770.M01		782203	86019	Psa.0427.K07		1015528	105134	Psa.0397.K18
45919	159247	Psa.0005.A11		228893	116915	Psa.0292.O12		408246	106338	Psa.0745.J15		583931	180019	Psa.0327.G01		782203	131958	Psa.0128.N11		1015528	105135	Psa.0671.H22
45919	159249	Psa.0448.L11		228893	116916	Psa.0343.K11		408246	106339	Psa.0630.D18		583931	180020	Psa.0758.C24		782204	98416	Psa.0127.B17		1015528	105140	Psa.0212.I14
45919	178179	Psa.0455.J09		228893	116917	Psa.0718.C12		408246	106340	Psa.0237.N01		583931	180021	Psa.0159.N02		782204	127270	Psa.0441.F24		1015528	105142	Psa.0455.L17
45919	178180	Psa.0097.J01		228893	116918	Psa.0703.D04		408246	106341	Psa.0767.D07		583932	4985	Psa.0247.J06		782204	127272	Psa.0590.P05		1015528	162705	Psa.0383.J04
45919	178181	Psa.0430.G19		228893	116919	Psa.0545.E22		408246	106342	Psa.0610.J09		583932	4986	Psa.0087.A04		782205	118063	Psa.0132.K03		1015529	114021	Psa.0637.K08
45919	178182	Psa.0475.L23		228893	116920	Psa.0100.E19		408246	106343	Psa.0324.F22		583932	4987	Psa.0208.L18		782205	118064	Psa.0405.M05		1015529	114022	Psa.0333.J15
45919	178183	Psa.0338.L19		228893	116921	Psa.0322.G08		408246	106344	Psa.0688.I06		583933	54398	Psa.0394.B10		782205	118066	Psa.0158.J12		1015529	114023	Psa.0211.B24
45919	178184	Psa.0398.K17		228894	84924	Psa.0113.D11		408246	193008	Psa.0558.G21		583933	54399	Psa.0560.M16		782205	118067	Psa.0443.C19		1015529	197960	Psa.0624.G14
45919	178185	Psa.0400.F24		228894	84928	Psa.0490.B07		408247	11790	Psa.0224.P14		583933	67087	Psa.0090.J08		782205	169554	Psa.0638.M10		1015529	207339	Psa.0556.J08
45919	178186	Psa.0230.C17		228894	84929	Psa.0461.H15		408247	11792	Psa.0551.L07		583933	67088	Psa.0160.J04		782205	194319	Psa.0420.G23		1015530	157022	Psa.0498.K17
45919	206895	Psa.0529.I06		228894	84930	Psa.0038.G03		408247	65579	Psa.0580.P18		583933	67089	Psa.0114.G24		782206	53038	Psa.0306.F20		1015530	157024	Psa.0237.N21
45919	206896	Psa.0240.M15		228894	84931	Psa.0562.P02		408247	65580	Psa.0106.P12		583933	67090	Psa.0264.K23		782206	53039	Psa.0225.I01		1015530	167913	Psa.0494.L04
45920	74613	Psa.0531.D14		228894	99310	Psa.0200.L18		408247	65581	Psa.0249.D07		583933	135703	Psa.0134.P10		782206	53041	Psa.0668.K07		1015530	188388	Psa.0213.N01
45920	92154	Psa.0547.P02		228894	99311	Psa.0532.L13		408247	165149	Psa.0059.G01		583934	14705	Psa.0608.I18		782206	142376	Psa.0415.M04		1015530	188389	Psa.0425.B05
45920	142626	Psa.0603.G23		228894	99312	Psa.0059.D23		408247	186645	Psa.0396.L18		583934	14706	Psa.0450.N14		782206	142377	Psa.0148.K03		1015530	188390	Psa.0438.H12
45920	142628	Psa.0161.E13		228894	99313	Psa.0422.H13		408247	186646	Psa.0300.P24		583934	14708	Psa.0087.C18		782206	142378	Psa.0511.L19		1015532	130480	Psa.0212.J06
45920	142630	Psa.0296.G20		228894	99314	Psa.0065.M16		408248	9903	Psa.0458.I23		583934	14709	Psa.0132.G21		782206	142379	Psa.0133.H13		1015533	100791	Psa.0528.L19
45920	142631	Psa.0111.F12		228894	99315	Psa.0135.F05		408248	50715	Psa.0657.O11		583934	15537	Psa.0458.K13		782207	26637	Psa.0490.B17		1015533	100792	Psa.0533.K14
45920	142634	Psa.0028.H09		228894	99316	Psa.0318.G09		408248	109970	Psa.0450.G12		583934	78097	Psa.0097.O06		782207	108087	Psa.0544.I24		1015533	100793	Psa.0212.F02
45920	156232	Psa.0749.K17		228895	56006	Psa.0527.C20		408248	109971	Psa.0061.P16		583934	116057	Psa.0181.C10		782207	108088	Psa.0622.L22		1015533	100794	Psa.0460.O20
45920	156235	Psa.0253.N23		228895	56008	Psa.0036.P12		408248	109972	Psa.0555.I17		583934	116058	Psa.0698.P08		782207	108089	Psa.0524.B04		1015534	112742	Psa.0609.L09
45920	157057	Psa.0761.E21		228895	56009	Psa.0133.J13		408248	144249	Psa.0545.L19		583934	116059	Psa.0434.E06		782207	189827	Psa.0457.O14		1015534	112744	Psa.0332.F08
45920	195694	Psa.0481.E13		228895	56010	Psa.0301.E16		408249	30228	Psa.0603.H15		583935	4827	Psa.0440.L11		782208	106228	Psa.0681.B06		1015534	112745	Psa.0496.C10
45920	195696	Psa.0145.F03		228895	56011	Psa.0327.P17		408249	30229	Psa.0059.B07		583935	4828	Psa.0693.E02		782208	106229	Psa.0330.N23		1015534	131979	Psa.0717.K23
45921	6985	Psa.0491.C22		228895	56012	Psa.0472.E03		408250	55323	Psa.0457.K12		583935	4830	Psa.0245.C24		782208	153227	Psa.0183.K24		1015534	131980	Psa.0217.N09
45921	6988	Psa.0407.K02		228895	56013	Psa.0630.A07		408250	55325	Psa.0232.M11		583935	4831	Psa.0351.O02		782208	153228	Psa.0439.C06		1015534	131981	Psa.0236.I13
45921	6990	Psa.0106.F23		228895	171228	Psa.0378.P03		408250	55326	Psa.0498.H18		583935	4832	Psa.0743.G02		782208	153229	Psa.0129.G19		1015534	131982	Psa.0595.G21
45921	6991	Psa.0354.L06		228897	67430	Psa.0498.F20		408250	55327	Psa.0320.G23		583937	134710	Psa.0480.E04		782209	35192	Psa.0129.B24		1015534	131984	Psa.0670.C14
45921	6993	Psa.0381.J20		228897	129660	Psa.0318.D24		408250	143397	Psa.0367.C07		583937	134713	Psa.0496.G01		782209	35193	Psa.0389.M01		1015536	74931	Psa.0214.J09
45921	6994	Psa.0135.H06		228897	134430	Psa.0642.C07		408251	207043	Psa.0743.J18		583937	134714	Psa.0549.D15		782209	35194	Psa.0175.O16		1015536	74936	Psa.0432.C04
45921	37987	Psa.0001.P07		228897	134431	Psa.0553.N08		408251	207044	Psa.0323.N07		583937	134715	Psa.0333.L19		782209	35195	Psa.0623.I06		1015536	74940	Psa.0724.P10
45921	37988	Psa.0192.L21		228897	214067	Psa.0372.A12		408251	207045	Psa.0214.B23		583937	134717	Psa.0694.J09		782209	35196	Psa.0482.G13		1015536	101141	Psa.0395.L03
45921	163294	Psa.0156.H19		228897	214068	Psa.0562.I12		408251	212512	Psa.0062.K21		583937	171052	Psa.0086.N09		782209	35197	Psa.0400.J21		1015536	101142	Psa.0490.C14
45922	17984	Psa.0006.I24		228898	57934	Psa.0040.L20		408252	27763	Psa.0280.M20		583938	89683	Psa.0247.E08		782209	35198	Psa.0672.P24		1015537	89997	Psa.0441.J04
45922	17985	Psa.0266.H12		228898	57935	Psa.0555.M22		408252	27766	Psa.0374.P11		583938	159013	Psa.0671.P24		782209	70953	Psa.0331.J02		1015537	89998	Psa.0214.C11
45922	17986	Psa.0058.F13		228898	57936	Psa.0151.I15		408252	52371	Psa.0083.K24		583938	159014	Psa.0726.O23		782209	70954	Psa.0502.N01		1015538	43723	Psa.0213.B17
45922	17987	Psa.0620.M22		228898	57937	Psa.0186.G09		408252	67759	Psa.0063.M19		583938	159015	Psa.0384.J24		782209	70955	Psa.0319.O10		1015538	148912	Psa.0474.B05
45922	17988	Psa.0765.E06		228898	57939	Psa.0260.H08		408252	67761	Psa.0424.O24		583938	186123	Psa.0196.A21		782209	70956	Psa.0736.H23		1015538	184685	Psa.0454.O20
45922	17989	Psa.0308.D22		228898	57940	Psa.0679.B16		408252	72619	Psa.0441.M23		583938	186124	Psa.0085.K02		782209	70958	Psa.0524.K08		1015540	99008	Psa.0447.L02
45923	13713	Psa.0489.K19		228898	57942	Psa.0426.I15		408252	72620	Psa.0112.L17		583939	152186	Psa.0088.D05		782209	148362	Psa.0340.P07		1015540	99010	Psa.0237.A07
45923	13714	Psa.0247.M24		228898	218713	Psa.0701.O02		408252	75258	Psa.0445.E21		583939	152187	Psa.0433.C02		782210	60852	Psa.0146.P21		1015540	116106	Psa.0620.K17
45923	13716	Psa.0115.I13		228899	15392	Psa.0081.I03		408252	75259	Psa.0156.M10		583939	158164	Psa.0225.E23		782210	64622	Psa.0624.C21		1015540	185891	Psa.0372.K08
45923	47900	Psa.0395.C12		228899	83480	Psa.0300.A08		408252	75261	Psa.0680.B16		583939	158165	Psa.0451.P22		782210	64623	Psa.0300.N12		1015540	185892	Psa.0214.L05
45923	47901	Psa.0516.P08		228899	83481	Psa.0180.O08		408252	113095	Psa.0355.N14		583940	197328	Psa.0185.J14		782210	64625	Psa.0222.B22		1015541	18342	Psa.0311.E07
45923	47902	Psa.0312.F01		228899	141703	Psa.0325.L06		408252	113096	Psa.0405.E05		583940	207349	Psa.0443.E14		782210	64626	Psa.0249.H12		1015541	18343	Psa.0643.G07
45923	109870	Psa.0766.J13		228899	171395	Psa.0283.C12		408253	132770	Psa.0247.C13		583941	5148	Psa.0333.E21		782210	64627	Psa.0471.J10		1015541	18344	Psa.0410.P04
45923	109871	Psa.0002.A04		228899	187983	Psa.0589.N13		408253	145653	Psa.0212.K01		583941	5149	Psa.0743.M10		782210	64628	Psa.0150.F15		1015541	153372	Psa.0609.C03
45923	109872	Psa.0296.I08		228899	209771	Psa.0096.D07		408253	145654	Psa.0218.D14		583941	5150	Psa.0741.O23		782210	70244	Psa.0193.A05		1015541	153373	Psa.0532.F19
45924	4017	Psa.0306.A05		228901	74353	Psa.0040.F20		408253	172517	Psa.0651.I10		583941	5151	Psa.0446.C09		782210	70245	Psa.0129.N23		1015541	153375	Psa.0227.F23
45924	4018	Psa.0123.E07		228901	74354	Psa.0364.A03		408253	172518	Psa.0361.L15		583941	5152	Psa.0556.P05		782211	80510	Psa.0188.B04		1015543	144553	Psa.0364.F08
45924	4019	Psa.0110.C22		228901	74355	Psa.0739.C16		408253	172524	Psa.0236.E20		583941	5153	Psa.0248.O16		782211	123159	Psa.0127.E24		1015543	144554	Psa.0535.C18
45924	35973	Psa.0471.M24		228901	74356	Psa.0257.F11		408253	172526	Psa.0349.H11		583941	8004	Psa.0649.E22		782211	130821	Psa.0325.O24		1015543	202527	Psa.0213.F01
45924	35974	Psa.0467.G01		228901	74357	Psa.0071.I13		408253	201474	Psa.0166.P03		583942	202463	Psa.0263.P17		782211	130822	Psa.0136.C12		1015544	9279	Psa.0518.F15
45924	35975	Psa.0242.F17		228901	74358	Psa.0100.P08		408253	201475	Psa.0231.F14		583942	202464	Psa.0534.C15		782211	186149	Psa.0626.L18		1015544	9280	Psa.0557.N20
45924	121422	Psa.0054.A11		228901	74359	Psa.0675.P06		408253	201476	Psa.0644.E10		583943	88043	Psa.0376.L15		782211	186150	Psa.0197.E11		1015544	9281	Psa.0436.L11
45924	121423	Psa.0292.F12		228901	132397	Psa.0249.C19		408253	201477	Psa.0063.P02		583943	125359	Psa.0585.L10		782211	186151	Psa.0330.A03		1015544	9282	Psa.0415.J09
45924	121424	Psa.0580.H05		228901	166053	Psa.0262.P15		408253	211646	Psa.0084.P23		583943	125360	Psa.0470.K02		782211	186152	Psa.0249.B01		1015544	9284	Psa.0212.C10
45924	133636	Psa.0717.A19		228901	183940	Psa.0124.E05		408253	211647	Psa.0141.D01		583943	125362	Psa.0487.P11		782211	186153	Psa.0503.A07		1015544	65275	Psa.0334.K07
45924	154766	Psa.0380.K22		228901	183941	Psa.0117.D03		408254	35688	Psa.0258.I09		583943	125363	Psa.0528.L20		782212	105114	Psa.0532.D13		1015545	108077	Psa.0551.O20
45924	154767	Psa.0630.D03		228901	183942	Psa.0616.J04		408254	35689	Psa.0061.K02		583943	153724	Psa.0330.E03		782212	105116	Psa.0612.L17		1015545	123546	Psa.0270.H18
45924	154768	Psa.0086.A01		228902	15139	Psa.0243.I16		408254	35690	Psa.0699.I21		583943	153725	Psa.0161.E23		782213	83289	Psa.0517.O06		1015545	154365	Psa.0298.O18
45924	154769	Psa.0536.P21		228902	15141	Psa.0238.B17		408255	112763	Psa.0449.G06		583943	154256	Psa.0520.K19		782213	83290	Psa.0127.E01		1015545	154366	Psa.0741.I15
45924	154770	Psa.0334.N21		228902	24528	Psa.0040.D21		408255	116709	Psa.0395.H01		583944	132488	Psa.0089.H09		782213	170070	Psa.0437.M09		1015545	154367	Psa.0730.A14
45924	154771	Psa.0002.B21		228902	24530	Psa.0643.I13		408255	116710	Psa.0058.A16		583944	132489	Psa.0145.G04		782214	85406	Psa.0710.M01		1015545	174968	Psa.0640.A06
45925	118356	Psa.0694.M12		228902	24532	Psa.0359.P15		408255	116711	Psa.0120.H09		583944	136472	Psa.0169.P09		782214	85410	Psa.0628.I23		1015545	183478	Psa.0215.O13
45925	118357	Psa.0005.H07		228902	26036	Psa.0047.P03		408255	162984	Psa.0678.E19		583944	203863	Psa.0264.O24		782214	85414	Psa.0130.F03		1015546	10603	Psa.0654.N23
45925	118358	Psa.0392.C18		228902	26037	Psa.0546.O23		408256	7238	Psa.0060.F23		583946	53359	Psa.0087.B19		782214	98095	Psa.0454.K10		1015546	10604	Psa.0214.G22
45925	147340	Psa.0628.B06		228902	43116	Psa.0552.H09		408256	7239	Psa.0409.A22		583946	53360	Psa.0388.E03		782214	98096	Psa.0488.L12		1015547	158694	Psa.0412.F21
45925	160516	Psa.0657.F04		228902	43117	Psa.0066.L11		408256	63201	Psa.0484.P20		583946	104249	Psa.0504.K18		782215	68448	Psa.0155.H12		1015547	158695	Psa.0707.I07
45926	44950	Psa.0137.K17		228902	43118	Psa.0487.M10		408256	65607	Psa.0255.D03		583946	104250	Psa.0213.E12		782215	68450	Psa.0127.H17		1015547	158696	Psa.0696.H05
45926	44951	Psa.0571.G14		228902	43120	Psa.0478.E04		408256	65608	Psa.0164.P07		583946	104251	Psa.0529.L13		782215	169604	Psa.0543.F24		1015547	158697	Psa.0498.C03
45926	125613	Psa.0129.F03		228902	43189	Psa.0437.L19		408256	65609	Psa.0632.I23		583946	104252	Psa.0405.A06		782215	172710	Psa.0737.D18		1015547	158698	Psa.0215.I10
45926	138800	Psa.0165.K19		228903	60107	Psa.0042.J05		408256	65610	Psa.0528.I23		583946	113497	Psa.0168.B14		782216	25970	Psa.0281.L21		1015549	69473	Psa.0214.F16
45926	138803	Psa.0757.L01		228903	60108	Psa.0664.K21		408257	35669	Psa.0489.N08		583946	172690	Psa.0265.F09		782216	25971	Psa.0257.H20		1015549	69474	Psa.0622.C17
45927	21706	Psa.0007.H24		228903	60110	Psa.0352.A07		408257	35670	Psa.0699.C21		583947	117003	Psa.0334.F12		782216	25972	Psa.0733.I18		1015549	69477	Psa.0413.F17
45927	21707	Psa.0456.I17		228903	60111	Psa.0276.H13		408257	35673	Psa.0059.K15		583947	117004	Psa.0091.K24		782216	25973	Psa.0497.D19		1015549	69479	Psa.0434.D04
45928	151634	Psa.0413.L11		228903	60112	Psa.0678.E01		408257	105286	Psa.0571.M13		583947	117005	Psa.0603.P08		782216	25974	Psa.0448.D01		1015550	67836	Psa.0482.A07
45928	151635	Psa.0007.I22		228904	63332	Psa.0349.N05		408257	155077	Psa.0316.C04		583947	144190	Psa.0215.O21		782216	25976	Psa.0189.J19		1015550	108053	Psa.0388.A11
45928	157593	Psa.0717.L21		228904	63333	Psa.0144.N07		408257	155078	Psa.0591.M12		583947	184645	Psa.0768.J07		782216	25977	Psa.0132.L18		1015550	108054	Psa.0423.F10
45928	157594	Psa.0389.B24		228904	63335	Psa.0041.O11		408257	155079	Psa.0254.L19		583949	115832	Psa.0363.C20		782217	12987	Psa.0365.F01		1015550	108055	Psa.0620.K20
45929	103472	Psa.0347.D01		228904	119650	Psa.0334.A14		408257	155081	Psa.0292.B02		583949	133665	Psa.0610.F07		782217	12989	Psa.0686.M17		1015550	148574	Psa.0215.L22
45929	103473	Psa.0001.C11		228904	178019	Psa.0512.K02		408258	51434	Psa.0247.F13		583949	133668	Psa.0085.D03		782217	12990	Psa.0754.O04		1015551	119274	Psa.0483.C16
45929	130547	Psa.0552.D01		228904	210431	Psa.0477.K20		408258	51435	Psa.0243.D08		583949	155864	Psa.0149.K02		782217	12992	Psa.0133.H21		1015551	119275	Psa.0653.D08
45932	15810	Psa.0621.L16		228905	27718	Psa.0119.L11		408258	51436	Psa.0733.I19		583950	54494	Psa.0439.E12		782217	29886	Psa.0363.O19		1015551	211114	Psa.0214.K06
45932	15811	Psa.0358.N24		228905	95607	Psa.0581.O05		408258	51437	Psa.0062.C17		583950	131044	Psa.0158.G22		782217	34957	Psa.0698.M17		1015551	211115	Psa.0559.G20
45932	15812	Psa.0509.D23		228905	95608	Psa.0246.N12		408258	51439	Psa.0685.H18		583950	162313	Psa.0089.N04		782217	87894	Psa.0671.E09		1015551	211284	Psa.0356.N08
45932	15815	Psa.0002.A23		228905	95609	Psa.0041.G17		408258	51440	Psa.0645.M14		583950	162314	Psa.0223.O03		782218	51196	Psa.0491.D06		1015552	25884	Psa.0215.P05
45932	15818	Psa.0496.C11		228905	95610	Psa.0430.I23		408258	51442	Psa.0268.K15		583950	162315	Psa.0641.M12		782218	51197	Psa.0261.O12		1015552	42328	Psa.0456.C19
45932	114172	Psa.0336.I24		228905	95611	Psa.0158.A17		408258	51443	Psa.0365.C11		583950	162317	Psa.0395.H16		782218	55183	Psa.0129.I05		1015553	70556	Psa.0448.P22
45932	114173	Psa.0724.F20		228905	95612	Psa.0406.A01		408258	51444	Psa.0692.C20		583950	174711	Psa.0154.K24		782218	55184	Psa.0411.J11		1015553	70557	Psa.0213.B07
45932	114174	Psa.0499.B20		228905	95613	Psa.0103.G14		408258	51445	Psa.0747.D22		583951	3704	Psa.0188.F13		782218	92250	Psa.0612.C03		1015553	70558	Psa.0472.O02
45933	34025	Psa.0126.I20		228906	26058	Psa.0631.L06		408259	19258	Psa.0061.B16		583951	3705	Psa.0419.G24		782219	201778	Psa.0128.J12		1015554	195759	Psa.0449.A03
45933	34026	Psa.0263.M03		228906	26059	Psa.0390.C17		408259	133465	Psa.0111.H24		583951	3707	Psa.0316.H13		782219	201779	Psa.0216.K01		1015554	195760	Psa.0734.L05
45933	34027	Psa.0004.O19		228906	26060	Psa.0763.O16		408259	133466	Psa.0475.E02		583951	3708	Psa.0644.A23		782219	211520	Psa.0683.I18		1015554	202235	Psa.0216.E09
45933	77066	Psa.0536.N03		228906	26062	Psa.0040.N09		408259	133467	Psa.0355.F05		583951	137188	Psa.0196.H20		782219	211885	Psa.0519.J11		1015555	30119	Psa.0217.J24
45933	77070	Psa.0334.N15		228906	26063	Psa.0506.E24		408259	133469	Psa.0142.D11		583951	137488	Psa.0115.N21		782219	211886	Psa.0725.L21		1015555	141729	Psa.0566.L14
45933	77074	Psa.0055.K14		228906	26066	Psa.0055.L02		408259	133470	Psa.0076.L17		583952	13842	Psa.0265.M19		782219	211887	Psa.0531.L12		1015555	192196	Psa.0501.D13
45934	18359	Psa.0371.I07		228906	26067	Psa.0630.G08		408259	133471	Psa.0671.B19		583952	13843	Psa.0398.A06		782220	75169	Psa.0198.E16		1015556	127788	Psa.0671.J09
45934	18362	Psa.0750.P14		228906	26068	Psa.0090.I21		408259	133472	Psa.0183.F08		583952	13846	Psa.0289.O18		782220	75170	Psa.0357.B14		1015556	127789	Psa.0483.M07
45934	18363	Psa.0247.D09		228906	26069	Psa.0200.N14		408259	133473	Psa.0681.O04		583952	64801	Psa.0555.C16		782220	82928	Psa.0133.G19		1015556	127790	Psa.0316.P13
45934	18364	Psa.0168.F01		228907	26388	Psa.0718.C13		408260	59686	Psa.0297.L08		583952	64802	Psa.0087.A20		782220	82929	Psa.0274.D10		1015556	136163	Psa.0215.B24
45934	18367	Psa.0286.D20		228907	80787	Psa.0534.N07		408260	59691	Psa.0128.L02		583952	121599	Psa.0216.O04		782221	110646	Psa.0675.C02		1015556	136164	Psa.0720.B02
45936	31805	Psa.0181.I21		228907	105279	Psa.0041.K09		408260	59692	Psa.0058.N21		583952	121600	Psa.0179.H23		782221	110647	Psa.0651.B14		1015556	136166	Psa.0464.M19
45936	31806	Psa.0458.H16		228908	62655	Psa.0412.M08		408260	91254	Psa.0223.I10		583952	121601	Psa.0375.O14		782221	110648	Psa.0495.I21		1015556	136167	Psa.0432.P22
45936	31807	Psa.0047.P05		228908	62657	Psa.0304.E06		408260	91255	Psa.0473.G22		583952	121602	Psa.0163.K08		782221	110649	Psa.0298.D03		1015556	136168	Psa.0595.E21
45936	32249	Psa.0401.J19		228908	62658	Psa.0624.I18		408261	24626	Psa.0199.O05		583952	121603	Psa.0591.B17		782222	53146	Psa.0728.G08		1015558	68719	Psa.0264.N21
45936	32253	Psa.0633.E11		228908	62660	Psa.0345.I22		408261	196698	Psa.0057.N19		583953	76543	Psa.0412.K06		782222	98643	Psa.0355.L06		1015558	137684	Psa.0624.C05
45936	32254	Psa.0005.F15		228908	62661	Psa.0041.K11		408261	196699	Psa.0290.P07		583953	209419	Psa.0717.C16		782222	98645	Psa.0559.O19		1015558	137685	Psa.0613.L24
45936	32256	Psa.0111.F24		228908	206835	Psa.0592.E08		408261	207055	Psa.0211.C10		583953	209420	Psa.0440.K16		782222	98646	Psa.0455.G05		1015558	137686	Psa.0470.M05
45937	61769	Psa.0461.M16		228909	23032	Psa.0693.I18		408261	207694	Psa.0155.C23		583953	217995	Psa.0747.A09		782222	98647	Psa.0289.A18		1015558	137687	Psa.0275.K02
45937	61770	Psa.0001.F13		228909	23033	Psa.0452.P13		408261	207695	Psa.0270.C18		583953	218036	Psa.0602.P06		782222	98648	Psa.0129.J24		1015558	137688	Psa.0267.H23
45937	61772	Psa.0225.G18		228909	23034	Psa.0137.B20		408262	41244	Psa.0309.D23		583953	219021	Psa.0085.K01		782223	350	Psa.0704.J06		1015558	215510	Psa.0213.E01
45937	61773	Psa.0189.B01		228909	23036	Psa.0213.C17		408262	41245	Psa.0063.H22		583953	219022	Psa.0672.N24		782223	176671	Psa.0127.F24		1015559	89352	Psa.0253.B17
45938	82823	Psa.0479.P22		228909	23037	Psa.0633.N24		408262	41246	Psa.0480.A09		583953	219023	Psa.0678.N07		782223	176672	Psa.0637.F10		1015559	89353	Psa.0399.G11
45938	102173	Psa.0302.F19		228909	23038	Psa.0744.J08		408262	41247	Psa.0702.F14		583953	219024	Psa.0229.O03		782223	201343	Psa.0324.P14		1015559	89354	Psa.0217.L15
45938	126141	Psa.0059.O17		228909	23039	Psa.0167.M10		408262	41248	Psa.0465.D04		583954	83908	Psa.0085.A23		782223	216547	Psa.0523.L04		1015559	89355	Psa.0739.H17
45938	137209	Psa.0005.I23		228909	41608	Psa.0550.L05		408262	41249	Psa.0126.D09		583954	98699	Psa.0427.A02		782223	216548	Psa.0690.N07		1015559	89356	Psa.0603.C09
45938	137210	Psa.0215.F21		228909	75155	Psa.0507.C04		408262	41250	Psa.0274.G12		583954	98700	Psa.0665.N06		782223	216549	Psa.0599.P07		1015559	89357	Psa.0234.D15
45938	167706	Psa.0285.B01		228910	93168	Psa.0730.F07		408263	71977	Psa.0107.F11		583954	190077	Psa.0384.C24		782224	27343	Psa.0302.J05		1015559	89358	Psa.0758.L20
45939	59973	Psa.0181.P10		228910	93169	Psa.0413.N03		408263	71978	Psa.0332.J22		583954	190078	Psa.0531.H20		782224	27344	Psa.0281.M05		1015560	149372	Psa.0461.J16
45939	112471	Psa.0252.I24		228910	93170	Psa.0344.K03		408263	71979	Psa.0448.C15		583955	26116	Psa.0440.B22		782224	27348	Psa.0726.I14		1015560	149374	Psa.0444.I04
45939	112472	Psa.0756.F19		228910	93171	Psa.0448.F01		408263	207989	Psa.0427.A22		583955	163885	Psa.0089.B20		782224	176030	Psa.0130.B15		1015561	11578	Psa.0235.A08
45939	112473	Psa.0724.H03		228910	93173	Psa.0233.O10		408263	207990	Psa.0461.L15		583956	2776	Psa.0303.M01		782225	109931	Psa.0189.M12		1015561	11579	Psa.0562.L17
45939	112474	Psa.0335.H13		228910	105089	Psa.0041.B09		408263	213857	Psa.0355.L18		583956	2778	Psa.0430.O24		782225	109932	Psa.0735.C07		1015561	11580	Psa.0216.P04
45939	112475	Psa.0695.L12		228910	158706	Psa.0596.I23		408263	215710	Psa.0058.I02		583956	35880	Psa.0423.G02		782225	109933	Psa.0453.L03		1015561	11581	Psa.0679.E05
45939	112477	Psa.0713.K18		228910	158707	Psa.0531.I15		408263	215711	Psa.0449.D16		583956	35881	Psa.0131.B09		782225	109934	Psa.0431.L07		1015564	171610	Psa.0276.F14
45939	112478	Psa.0656.F18		228910	158708	Psa.0105.K24		408264	38954	Psa.0704.C24		583956	35882	Psa.0124.O17		782225	109935	Psa.0208.M19		1015564	189407	Psa.0214.I17
45941	6479	Psa.0319.J01		228910	158709	Psa.0645.L24		408264	38955	Psa.0619.L21		583956	97588	Psa.0090.H22		782225	109936	Psa.0129.O11		1015565	171610	Psa.0276.F14
45941	6480	Psa.0341.G16		228910	158710	Psa.0542.D01		408264	38956	Psa.0153.H02		583956	97589	Psa.0751.O24		782225	124064	Psa.0260.K06		1015565	189407	Psa.0214.I17
45941	6481	Psa.0188.P05		228910	158711	Psa.0425.O21		408264	38957	Psa.0502.N05		583957	20837	Psa.0178.B01		782225	164009	Psa.0409.I06		1015566	111980	Psa.0655.G05
45941	6482	Psa.0273.B01		228911	136849	Psa.0606.C05		408264	38958	Psa.0682.F07		583957	77761	Psa.0088.C20		782225	178014	Psa.0533.J22		1015566	111981	Psa.0670.J01
45942	56999	Psa.0511.K21		228911	146453	Psa.0038.M06		408264	38959	Psa.0060.P01		583957	79780	Psa.0171.N07		782226	142050	Psa.0513.K07		1015566	111983	Psa.0312.E15
45942	57000	Psa.0489.O23		228911	146454	Psa.0113.O22		408264	38960	Psa.0609.F16		583957	84225	Psa.0422.E12		782226	142051	Psa.0631.P22		1015566	185890	Psa.0216.K03
45942	57001	Psa.0369.E12		228912	28860	Psa.0768.D03		408264	38961	Psa.0471.K24		583957	84227	Psa.0414.D01		782226	178692	Psa.0455.J22		1015566	188727	Psa.0282.F24
45942	57004	Psa.0043.F24		228912	28861	Psa.0562.L08		408264	38962	Psa.0195.D10		583957	124985	Psa.0608.P06		782227	36175	Psa.0203.C17		1015569	17828	Psa.0672.L02
45942	182517	Psa.0007.K23		228912	28862	Psa.0040.P16		408264	38963	Psa.0206.N01		583957	129840	Psa.0503.E19		782227	36176	Psa.0539.N14		1015569	17831	Psa.0211.G22
45942	182518	Psa.0381.E17		228912	28863	Psa.0374.O18		408264	38964	Psa.0323.E06		583957	129842	Psa.0396.P18		782227	36177	Psa.0433.E19		1015570	9275	Psa.0555.D06
45942	202352	Psa.0226.I02		228912	28864	Psa.0581.K24		408264	181842	Psa.0116.C18		583957	142694	Psa.0675.O20		782227	36178	Psa.0215.J24		1015570	9277	Psa.0217.G05
45943	37104	Psa.0224.B23		228912	28865	Psa.0182.K14		408264	181843	Psa.0688.N14		583957	207432	Psa.0151.K09		782227	82602	Psa.0128.C07		1015571	58785	Psa.0216.O19
45943	37105	Psa.0003.P14		228912	54645	Psa.0306.L16		408265	32269	Psa.0679.L08		583958	135382	Psa.0087.P01		782228	35626	Psa.0426.G11		1015571	58788	Psa.0609.C17
45943	39503	Psa.0536.F13		228913	104231	Psa.0376.H01		408265	32270	Psa.0059.I08		583958	135383	Psa.0096.F04		782228	35627	Psa.0241.P24		1015571	176154	Psa.0391.E08
45945	39010	Psa.0001.P23		228913	104232	Psa.0732.A09		408265	32271	Psa.0661.O15		583958	135384	Psa.0576.E21		782228	35628	Psa.0256.F08		1015572	135310	Psa.0697.D12
45945	39011	Psa.0730.L02		228913	104233	Psa.0369.H16		408265	32272	Psa.0710.O04		583959	96790	Psa.0566.F22		782228	35629	Psa.0128.P09		1015572	160161	Psa.0736.F03
45945	39012	Psa.0373.O14		228913	104234	Psa.0539.I03		408265	32273	Psa.0457.L12		583960	139199	Psa.0695.L08		782229	36173	Psa.0626.P02		1015572	160163	Psa.0710.F23
45945	39013	Psa.0152.C10		228913	117236	Psa.0036.A12		408266	93762	Psa.0263.C10		583961	138605	Psa.0264.N18		782229	36174	Psa.0555.O01		1015572	160164	Psa.0214.A09
45945	39014	Psa.0187.O14		228914	41113	Psa.0493.B15		408266	93763	Psa.0703.P15		583961	138610	Psa.0449.L07		782229	36175	Psa.0203.C17		1015572	160165	Psa.0556.J13
45945	39015	Psa.0087.O19		228914	41115	Psa.0472.G15		408266	93764	Psa.0644.F23		583961	163049	Psa.0634.H09		782229	36176	Psa.0539.N14		1015572	160166	Psa.0727.K24
45945	39016	Psa.0448.L05		228914	41116	Psa.0328.K08		408267	70468	Psa.0136.F04		583961	163051	Psa.0188.E21		782229	36177	Psa.0433.E19		1015573	56493	Psa.0664.N03
45945	39018	Psa.0545.A16		228914	41117	Psa.0675.P16		408267	100158	Psa.0258.D07		583961	163052	Psa.0087.F13		782229	36178	Psa.0215.J24		1015573	64363	Psa.0211.P01
45946	63320	Psa.0649.B20		228914	41118	Psa.0464.E08		408267	100159	Psa.0413.P19		583961	163053	Psa.0284.G22		782229	82602	Psa.0128.C07		1015574	78060	Psa.0287.L03
45946	63321	Psa.0293.C23		228914	41119	Psa.0039.D03		408267	100160	Psa.0060.G05		583961	163054	Psa.0676.J19		782230	36267	Psa.0445.I12		1015574	78062	Psa.0437.I05
45946	75673	Psa.0153.O16		228914	41120	Psa.0306.M06		408267	100161	Psa.0197.O10		583962	43906	Psa.0201.F09		782230	112459	Psa.0130.B03		1015574	78063	Psa.0664.M12
45946	75674	Psa.0002.G03		228915	157485	Psa.0495.C17		408267	100163	Psa.0704.B12		583962	43908	Psa.0090.K03		782230	112460	Psa.0617.M13		1015574	106368	Psa.0500.F09
45946	75675	Psa.0757.M10		228915	197737	Psa.0101.J03		408267	100164	Psa.0686.F08		583962	43912	Psa.0461.I20		782230	112461	Psa.0440.E12		1015574	106372	Psa.0212.E03
45946	75676	Psa.0365.O01		228915	197738	Psa.0627.A06		408267	133866	Psa.0219.J08		583963	93100	Psa.0537.D03		782230	112462	Psa.0679.A04		1015574	172848	Psa.0700.L18
45946	75677	Psa.0449.G16		228915	197739	Psa.0042.K15		408268	17508	Psa.0238.C11		583964	87909	Psa.0638.D23		782230	130414	Psa.0399.B17		1015575	86123	Psa.0216.I21
45946	75678	Psa.0421.L06		228915	197740	Psa.0720.N05		408268	17510	Psa.0407.A13		583964	133752	Psa.0426.H13		782230	130415	Psa.0302.L03		1015575	120982	Psa.0247.C08
45948	5616	Psa.0002.C15		228916	98788	Psa.0564.G01		408268	17511	Psa.0070.J09		583964	133753	Psa.0438.P13		782230	130416	Psa.0667.P04		1015575	120986	Psa.0645.M15
45948	5617	Psa.0249.J14		228916	98789	Psa.0361.J23		408268	122328	Psa.0393.E14		583964	133754	Psa.0536.H23		782231	37523	Psa.0384.O18		1015576	3188	Psa.0238.I02
45948	5618	Psa.0295.P07		228916	98790	Psa.0044.I16		408268	122329	Psa.0558.A01		583964	133755	Psa.0659.E11		782231	37524	Psa.0719.B07		1015576	3189	Psa.0216.K10
45948	5619	Psa.0406.C19		228916	98791	Psa.0658.C02		408268	122330	Psa.0400.G07		583964	169072	Psa.0088.J12		782231	37525	Psa.0131.I13		1015576	3190	Psa.0460.O01
45948	5620	Psa.0624.E02		228916	98792	Psa.0605.P23		408268	122331	Psa.0059.B12		583965	111089	Psa.0651.N04		782231	37528	Psa.0488.G02		1015576	3192	Psa.0532.G06
45948	5621	Psa.0303.P07		228916	98793	Psa.0147.J14		408268	122332	Psa.0529.L21		583965	111090	Psa.0085.G12		782231	101728	Psa.0400.I24		1015576	3193	Psa.0489.M24
45948	5622	Psa.0139.K16		228916	98795	Psa.0192.O09		408268	122333	Psa.0205.O09		583965	111092	Psa.0761.C06		782231	101729	Psa.0622.K06		1015576	3194	Psa.0345.N02
45948	153972	Psa.0494.P03		228916	98796	Psa.0094.A11		408269	159145	Psa.0338.D15		583966	150080	Psa.0497.A09		782231	159424	Psa.0460.A08		1015576	160960	Psa.0301.C08
45948	173076	Psa.0466.A22		228916	98797	Psa.0178.B12		408269	159146	Psa.0478.K05		583966	150081	Psa.0680.F17		782232	12662	Psa.0485.D16		1015578	63400	Psa.0534.L22
45949	94777	Psa.0336.B22		228916	206992	Psa.0039.P24		408269	159148	Psa.0059.C24		583966	150082	Psa.0087.L08		782232	12663	Psa.0128.B24		1015578	63401	Psa.0299.K08
45949	94778	Psa.0207.C09		228917	70660	Psa.0732.I18		408269	172776	Psa.0113.A23		583966	150083	Psa.0366.A14		782232	12665	Psa.0346.H11		1015578	63402	Psa.0408.L11
45949	117711	Psa.0733.G16		228917	97391	Psa.0500.E13		408269	174270	Psa.0510.A13		583966	150084	Psa.0391.M13		782232	12666	Psa.0401.D12		1015578	63404	Psa.0595.E15
45949	117712	Psa.0460.L07		228917	97392	Psa.0040.J08		408269	174271	Psa.0573.A23		583966	150085	Psa.0223.D01		782232	81370	Psa.0162.M18		1015578	63406	Psa.0397.I03
45949	117717	Psa.0004.K15		228917	97393	Psa.0231.D22		408269	174272	Psa.0090.N05		583966	150087	Psa.0550.N15		782233	62611	Psa.0127.N04		1015578	192712	Psa.0381.A16
45952	47720	Psa.0654.N01		228917	97394	Psa.0277.K09		408269	174273	Psa.0073.K15		583967	73938	Psa.0087.N08		782233	103879	Psa.0581.A07		1015578	192713	Psa.0580.H22
45952	47721	Psa.0332.H19		228919	45731	Psa.0042.D05		408269	174274	Psa.0748.K06		583967	82385	Psa.0590.M10		782233	170098	Psa.0502.H09		1015578	192716	Psa.0726.K03
45952	47724	Psa.0281.I20		228919	76725	Psa.0722.D22		408269	190382	Psa.0563.A04		583967	82390	Psa.0223.H21		782233	186876	Psa.0614.G07		1015578	192717	Psa.0212.H12
45952	90750	Psa.0484.A21		228921	41543	Psa.0249.N01		408270	81615	Psa.0057.H13		583968	86299	Psa.0743.E17		782233	206975	Psa.0547.B06		1015579	89352	Psa.0253.B17
45952	198859	Psa.0055.P01		228921	47414	Psa.0669.O05		408270	81616	Psa.0594.J17		583968	86304	Psa.0086.K23		782234	141439	Psa.0275.E21		1015579	89353	Psa.0399.G11
45952	206159	Psa.0188.P10		228921	125716	Psa.0260.J12		408270	81617	Psa.0543.E12		583968	86305	Psa.0132.C12		782234	141440	Psa.0242.P09		1015579	89354	Psa.0217.L15
45952	206160	Psa.0379.E24		228921	125717	Psa.0153.P23		408270	81618	Psa.0155.K07		583968	159777	Psa.0569.I22		782234	141441	Psa.0138.N20		1015579	89355	Psa.0739.H17
45952	206909	Psa.0514.E22		228921	125720	Psa.0677.C08		408270	107733	Psa.0440.O05		583968	191936	Psa.0329.D24		782234	199400	Psa.0133.C22		1015579	89356	Psa.0603.C09
45952	211280	Psa.0730.B19		228921	125721	Psa.0296.G21		408270	140673	Psa.0181.D19		583969	86338	Psa.0570.H07		782234	201008	Psa.0307.M01		1015579	89357	Psa.0234.D15
45952	211281	Psa.0004.D11		228921	125724	Psa.0039.J19		408271	128654	Psa.0748.C24		583969	86339	Psa.0264.M17		782235	65372	Psa.0133.H06		1015579	89358	Psa.0758.L20
45952	211282	Psa.0155.N19		228921	131199	Psa.0062.E18		408271	173855	Psa.0060.I12		583969	135781	Psa.0121.B14		782235	65374	Psa.0147.J11		1015580	93014	Psa.0216.G12
45952	213377	Psa.0572.K03		228921	131200	Psa.0590.F11		408272	188619	Psa.0408.J17		583969	135783	Psa.0459.H19		782235	65375	Psa.0398.K16		1015580	93015	Psa.0308.L18
45953	2400	Psa.0006.A23		228921	131201	Psa.0213.I23		408272	188620	Psa.0291.C01		583969	135784	Psa.0409.E24		782236	65367	Psa.0431.F16		1015581	40334	Psa.0537.D18
45953	2405	Psa.0766.I05		228921	131202	Psa.0583.F07		408272	194173	Psa.0058.C13		583969	162484	Psa.0275.D24		782236	65369	Psa.0182.E15		1015581	40336	Psa.0612.C13
45953	2406	Psa.0209.K22		228921	131203	Psa.0083.J23		408273	20631	Psa.0400.J06		583969	162485	Psa.0103.A03		782236	65370	Psa.0277.O05		1015581	93480	Psa.0354.G11
45953	50974	Psa.0355.N22		228921	163686	Psa.0395.I24		408273	75875	Psa.0062.N13		583969	163479	Psa.0086.F08		782236	65371	Psa.0712.F23		1015581	170079	Psa.0213.P23
45953	50976	Psa.0652.L04		228921	163687	Psa.0281.N05		408273	75876	Psa.0200.I21		583971	65647	Psa.0129.I17		782236	65372	Psa.0133.H06		1015581	170080	Psa.0275.H08
45953	155060	Psa.0337.A13		228921	164353	Psa.0140.F18		408273	75877	Psa.0485.E23		583971	86322	Psa.0540.K18		782236	65373	Psa.0653.P22		1015582	31001	Psa.0677.E01
45954	51967	Psa.0444.H02		228921	175563	Psa.0275.D09		408273	174798	Psa.0724.C11		583971	86323	Psa.0119.A12		782236	65374	Psa.0147.J11		1015583	75013	Psa.0215.H17
45954	85850	Psa.0587.J20		228921	183827	Psa.0709.O17		408273	174799	Psa.0302.G16		583971	86324	Psa.0399.B14		782236	65375	Psa.0398.K16		1015583	143962	Psa.0655.O19
45954	85851	Psa.0108.A10		228921	200848	Psa.0560.A14		408274	8792	Psa.0059.C22		583971	154799	Psa.0518.D17		782237	55114	Psa.0149.N06		1015583	143963	Psa.0314.A06
45954	85853	Psa.0733.J03		228922	14376	Psa.0038.O17		408274	8793	Psa.0164.P02		583971	206855	Psa.0621.J06		782237	55115	Psa.0308.E06		1015583	180037	Psa.0369.N22
45954	85854	Psa.0759.I17		228922	90294	Psa.0456.F23		408275	190379	Psa.0061.N10		583972	16479	Psa.0109.E06		782237	55118	Psa.0444.N02		1015583	197589	Psa.0625.F13
45954	87890	Psa.0281.L23		228922	90303	Psa.0192.N04		408275	190380	Psa.0748.E01		583972	16480	Psa.0097.P04		782237	55119	Psa.0133.I02		1015585	20739	Psa.0766.E11
45954	87891	Psa.0207.E23		228922	111459	Psa.0299.I18		408276	73999	Psa.0195.A18		583972	16481	Psa.0266.O02		782237	55120	Psa.0391.P01		1015585	20740	Psa.0752.L15
45954	87892	Psa.0001.D08		228922	112041	Psa.0534.K24		408276	74000	Psa.0062.O12		583972	16482	Psa.0491.O04		782237	56692	Psa.0687.D13		1015585	20741	Psa.0278.G16
45954	87893	Psa.0136.O16		228922	112331	Psa.0317.P13		408276	74002	Psa.0189.G02		583972	16483	Psa.0086.F22		782238	59229	Psa.0443.F19		1015585	20742	Psa.0361.O18
45954	179803	Psa.0131.J02		228922	121650	Psa.0489.D20		408276	74003	Psa.0173.C22		583972	16484	Psa.0355.I10		782238	61150	Psa.0616.M04		1015585	20743	Psa.0525.L23
45955	53017	Psa.0452.M13		228922	127117	Psa.0140.H10		408276	105426	Psa.0067.J11		583973	74010	Psa.0368.L18		782238	61151	Psa.0421.A23		1015585	20744	Psa.0214.C10
45955	53019	Psa.0495.L24		228922	143511	Psa.0374.D04		408276	105427	Psa.0210.L01		583973	74012	Psa.0213.M19		782238	61152	Psa.0589.B16		1015586	68719	Psa.0264.N21
45955	122404	Psa.0728.E18		228922	143514	Psa.0419.M02		408276	105429	Psa.0514.A16		583973	167830	Psa.0693.N08		782238	61153	Psa.0607.H11		1015586	137684	Psa.0624.C05
45955	122405	Psa.0411.M02		228922	143515	Psa.0479.I15		408277	148560	Psa.0242.D02		583973	167831	Psa.0767.O09		782238	80193	Psa.0130.K05		1015586	137685	Psa.0613.L24
45955	122406	Psa.0309.E22		228922	143516	Psa.0181.P20		408277	148562	Psa.0058.B22		583973	167832	Psa.0086.H24		782239	20831	Psa.0615.O18		1015586	137686	Psa.0470.M05
45955	122408	Psa.0006.K13		228922	143517	Psa.0679.E23		408277	156198	Psa.0267.P05		583974	34810	Psa.0173.D04		782239	20833	Psa.0592.F16		1015586	137687	Psa.0275.K02
45955	122410	Psa.0276.B04		228922	148004	Psa.0588.G20		408278	79894	Psa.0314.D01		583974	149202	Psa.0249.H11		782239	20835	Psa.0132.K12		1015586	137688	Psa.0267.H23
45955	122411	Psa.0612.A01		228922	148803	Psa.0127.P01		408278	79895	Psa.0374.E17		583974	149203	Psa.0162.K01		782239	20836	Psa.0303.G12		1015586	137690	Psa.0408.N04
45955	122412	Psa.0668.L17		228922	158376	Psa.0105.A16		408278	201814	Psa.0233.D04		583974	149204	Psa.0223.G14		782240	119552	Psa.0132.I17		1015586	215510	Psa.0213.E01
45955	122413	Psa.0199.N20		228922	209905	Psa.0659.O03		408278	201815	Psa.0202.L18		583974	149205	Psa.0391.M23		782241	5824	Psa.0161.H10		1015587	10409	Psa.0611.J16
45955	122417	Psa.0046.K20		228923	94969	Psa.0177.J06		408278	201816	Psa.0079.K18		583974	149206	Psa.0473.F02		782241	5825	Psa.0369.J16		1015587	10413	Psa.0447.D03
45956	109824	Psa.0258.B05		228923	94971	Psa.0042.H22		408278	202515	Psa.0057.J06		583974	190148	Psa.0086.O07		782241	5826	Psa.0131.J03		1015587	159626	Psa.0238.O21
45956	114037	Psa.0007.A14		228923	114275	Psa.0061.J10		408278	202516	Psa.0463.N23		583974	190149	Psa.0357.E19		782241	5827	Psa.0180.M07		1015587	159627	Psa.0278.D01
45957	21669	Psa.0700.F17		228923	166923	Psa.0362.O04		408278	202518	Psa.0119.F10		583974	198215	Psa.0655.E11		782241	12305	Psa.0742.J11		1015587	159628	Psa.0631.F22
45957	21670	Psa.0003.B22		228923	166924	Psa.0146.F01		408279	5428	Psa.0485.M18		583975	63341	Psa.0705.K16		782241	143930	Psa.0604.N13		1015588	10409	Psa.0611.J16
45957	72293	Psa.0090.D08		228923	166925	Psa.0604.H12		408279	5433	Psa.0680.G03		583975	63342	Psa.0711.K05		782241	163365	Psa.0616.O19		1015588	10413	Psa.0447.D03
45957	72294	Psa.0241.F23		228924	53299	Psa.0062.E01		408279	49002	Psa.0676.J21		583975	63343	Psa.0085.G02		782242	105860	Psa.0233.F08		1015588	159626	Psa.0238.O21
45957	72296	Psa.0189.M01		228924	80856	Psa.0407.D08		408279	49003	Psa.0739.M03		583975	63344	Psa.0600.N13		782242	173649	Psa.0376.L05		1015588	159627	Psa.0278.D01
45957	140117	Psa.0323.D16		228924	162996	Psa.0038.L12		408279	49004	Psa.0061.A07		583975	63345	Psa.0610.A15		782242	173650	Psa.0615.E03		1015588	159628	Psa.0631.F22
45957	140118	Psa.0080.I09		228924	174174	Psa.0768.C11		408279	115117	Psa.0658.B03		583975	63346	Psa.0539.L09		782242	196758	Psa.0727.E11		1015589	5499	Psa.0657.D03
45957	140119	Psa.0547.J14		228924	174175	Psa.0751.O17		408280	188619	Psa.0408.J17		583975	63347	Psa.0162.C09		782242	196759	Psa.0625.D14		1015589	5501	Psa.0212.D23
45957	140120	Psa.0448.J06		228924	174177	Psa.0443.D03		408280	188620	Psa.0291.C01		583976	30076	Psa.0397.D18		782242	196760	Psa.0147.K23		1015589	5504	Psa.0420.N13
45958	154784	Psa.0366.J14		228924	174178	Psa.0088.L24		408280	194173	Psa.0058.C13		583976	94923	Psa.0266.P14		782242	199810	Psa.0367.L17		1015589	26023	Psa.0524.E19
45959	5116	Psa.0741.E03		228924	204293	Psa.0549.J16		408281	13490	Psa.0474.K18		583976	131337	Psa.0713.P06		782243	42180	Psa.0128.J23		1015591	57260	Psa.0213.E15
45959	16396	Psa.0331.O21		228924	207554	Psa.0606.C10		408281	13495	Psa.0657.B02		583976	131341	Psa.0085.N09		782243	84041	Psa.0370.G05		1015591	63673	Psa.0720.C03
45959	16398	Psa.0005.N08		228924	210293	Psa.0568.L08		408281	14608	Psa.0263.F14		583976	142851	Psa.0154.O18		782244	78621	Psa.0306.J11		1015591	63674	Psa.0325.B12
45959	16402	Psa.0718.K13		228924	210294	Psa.0687.A03		408281	14609	Psa.0063.O22		583976	142852	Psa.0491.D16		782244	121894	Psa.0715.E15		1015592	157325	Psa.0684.E13
45959	34466	Psa.0513.K23		228924	210295	Psa.0320.H24		408281	14610	Psa.0322.P12		583976	142853	Psa.0425.J16		782244	121895	Psa.0127.H21		1015592	157327	Psa.0749.B20
45959	34467	Psa.0558.H13		228924	210296	Psa.0674.I04		408282	91877	Psa.0057.E16		583976	146952	Psa.0602.L09		782244	133016	Psa.0581.H04		1015592	180072	Psa.0211.K17
45959	41293	Psa.0691.E19		228925	7849	Psa.0074.D13		408282	91878	Psa.0245.K04		583976	208076	Psa.0178.E21		782244	161565	Psa.0176.D18		1015593	207680	Psa.0429.F23
45959	70811	Psa.0385.H05		228925	33402	Psa.0469.J08		408283	34377	Psa.0760.G17		583977	3622	Psa.0251.K08		782244	161566	Psa.0403.G11		1015593	207681	Psa.0592.G22
45959	92216	Psa.0156.M08		228925	33403	Psa.0385.F10		408283	34378	Psa.0060.H14		583977	72406	Psa.0480.B08		782244	161567	Psa.0227.C24		1015593	207682	Psa.0211.A15
45959	92220	Psa.0350.M23		228925	33404	Psa.0315.M22		408283	34379	Psa.0141.I19		583977	84654	Psa.0205.C14		782244	161568	Psa.0354.N08		1015593	207683	Psa.0397.K12
45959	152274	Psa.0203.P17		228925	33405	Psa.0447.O24		408283	34382	Psa.0347.N23		583977	91411	Psa.0407.H11		782245	35966	Psa.0591.I19		1015593	207685	Psa.0296.N11
45959	179589	Psa.0653.C07		228926	20839	Psa.0451.D21		408283	34386	Psa.0496.C24		583977	91412	Psa.0282.A20		782245	35967	Psa.0132.I16		1015594	38171	Psa.0476.H24
45959	179590	Psa.0340.L13		228926	20840	Psa.0511.G01		408283	34388	Psa.0404.I13		583977	172229	Psa.0744.D20		782246	121895	Psa.0127.H21		1015594	38172	Psa.0635.C06
45959	202741	Psa.0497.K10		228926	20842	Psa.0497.E24		408283	106739	Psa.0397.E20		583977	172230	Psa.0770.K06		782247	78620	Psa.0492.B20		1015594	38173	Psa.0668.M12
45959	202742	Psa.0563.I13		228926	111941	Psa.0539.P09		408283	106740	Psa.0154.K17		583977	172234	Psa.0088.C09		782247	78621	Psa.0306.J11		1015594	38174	Psa.0215.O06
45960	24722	Psa.0358.N15		228926	111942	Psa.0740.G08		408283	174531	Psa.0511.N19		583977	188168	Psa.0318.M13		782247	78625	Psa.0349.K05		1015594	38175	Psa.0420.F21
45960	195771	Psa.0639.L18		228926	111943	Psa.0743.L10		408284	559	Psa.0602.J18		583978	78089	Psa.0276.O21		782247	121091	Psa.0210.K10		1015594	38177	Psa.0557.P16
45960	195772	Psa.0599.J16		228926	124734	Psa.0071.K16		408284	560	Psa.0537.H01		583978	118945	Psa.0087.I13		782247	121895	Psa.0127.H21		1015594	68708	Psa.0303.C21
45960	195773	Psa.0373.E06		228926	124735	Psa.0036.F21		408284	562	Psa.0627.O07		583978	118946	Psa.0521.L17		782247	133016	Psa.0581.H04		1015594	68709	Psa.0628.I07
45960	217439	Psa.0751.F13		228926	124736	Psa.0089.O12		408284	563	Psa.0542.O01		583978	118949	Psa.0455.K15		782247	143659	Psa.0397.A12		1015596	121160	Psa.0492.C10
45960	217440	Psa.0006.H07		228927	85332	Psa.0637.F23		408284	96282	Psa.0475.N12		583978	118950	Psa.0255.A15		782247	161565	Psa.0176.D18		1015596	181411	Psa.0215.A22
45961	10738	Psa.0532.F08		228927	133782	Psa.0041.L17		408284	130466	Psa.0459.L04		583978	180969	Psa.0147.J04		782247	161566	Psa.0403.G11		1015598	79237	Psa.0308.K23
45961	52655	Psa.0177.J15		228928	26250	Psa.0736.D15		408284	143262	Psa.0062.M21		583978	191216	Psa.0756.N17		782247	161567	Psa.0227.C24		1015598	84710	Psa.0535.F04
45961	52656	Psa.0745.N17		228928	76069	Psa.0492.G23		408285	134332	Psa.0664.D15		583978	199296	Psa.0337.F01		782247	192784	Psa.0221.O03		1015598	148429	Psa.0217.F22
45961	52657	Psa.0272.P17		228928	76071	Psa.0146.D14		408285	148542	Psa.0608.K08		583979	82144	Psa.0152.H10		782247	192785	Psa.0702.D16		1015599	30738	Psa.0329.H20
45961	52659	Psa.0002.O14		228928	76074	Psa.0259.C15		408285	148543	Psa.0525.G05		583979	82145	Psa.0743.O24		782247	194916	Psa.0284.J24		1015599	30739	Psa.0305.F01
45961	52660	Psa.0204.K19		228928	123473	Psa.0197.M12		408285	148544	Psa.0300.E17		583979	82146	Psa.0589.A16		782247	194917	Psa.0392.L15		1015599	148995	Psa.0333.E06
45961	52661	Psa.0089.C05		228928	159864	Psa.0039.O12		408285	148545	Psa.0581.B07		583979	138034	Psa.0239.N03		782248	5083	Psa.0254.O03		1015599	148998	Psa.0499.M22
45961	206430	Psa.0118.G03		228928	162379	Psa.0613.A18		408285	148546	Psa.0059.N10		583979	155973	Psa.0351.B02		782248	5084	Psa.0231.E02		1015599	167433	Psa.0469.O15
45961	206431	Psa.0412.D01		228928	162380	Psa.0565.D03		408285	148547	Psa.0323.F17		583979	155974	Psa.0085.A13		782248	5087	Psa.0131.H22		1015599	208126	Psa.0214.I12
45961	206433	Psa.0249.K02		228930	126672	Psa.0179.C14		408285	148548	Psa.0535.D07		583979	159850	Psa.0469.I09		782248	5089	Psa.0431.H08		1015600	21996	Psa.0212.N09
45962	43212	Psa.0004.M16		228930	126674	Psa.0307.H01		408285	148549	Psa.0161.E11		583979	159851	Psa.0523.N21		782248	90347	Psa.0136.O10		1015600	21997	Psa.0271.D10
45962	43215	Psa.0413.E15		228930	126675	Psa.0378.B11		408285	148550	Psa.0682.N02		583979	159852	Psa.0736.I08		782248	117077	Psa.0537.M15		1015601	56682	Psa.0211.A16
45962	43216	Psa.0063.E16		228930	176608	Psa.0532.G14		408286	19143	Psa.0692.J03		583979	212724	Psa.0257.B24		782248	167505	Psa.0389.L13		1015601	104037	Psa.0247.O03
45962	167313	Psa.0395.D22		228930	183473	Psa.0707.B01		408286	19145	Psa.0232.N14		583980	120469	Psa.0139.O07		782249	16020	Psa.0636.E12		1015601	135465	Psa.0296.F12
45963	92371	Psa.0006.L23		228930	216320	Psa.0040.B07		408286	73711	Psa.0061.C16		583980	120471	Psa.0598.J04		782249	16021	Psa.0438.N10		1015601	135466	Psa.0515.L08
45963	92372	Psa.0078.H02		228931	23102	Psa.0514.G05		408287	127400	Psa.0551.P24		583980	131838	Psa.0549.E22		782249	16022	Psa.0134.B18		1015601	143379	Psa.0397.C01
45963	92373	Psa.0373.N19		228931	23103	Psa.0441.A19		408287	127402	Psa.0312.G06		583980	172322	Psa.0088.C03		782249	16023	Psa.0328.C19		1015601	158101	Psa.0520.B04
45963	92374	Psa.0308.F06		228931	108394	Psa.0040.A22		408287	140599	Psa.0727.B18		583980	172324	Psa.0421.H16		782249	16024	Psa.0691.G14		1015602	28989	Psa.0351.A14
45963	113272	Psa.0274.H03		228931	108395	Psa.0321.C02		408287	143256	Psa.0057.H22		583981	172321	Psa.0260.I22		782249	145499	Psa.0456.D02		1015602	28990	Psa.0417.O14
45963	113273	Psa.0288.I07		228931	111654	Psa.0281.B06		408287	172207	Psa.0673.L02		583981	172322	Psa.0088.C03		782250	38894	Psa.0517.O16		1015602	126787	Psa.0441.F23
45964	56522	Psa.0269.B06		228931	116759	Psa.0742.B08		408287	205544	Psa.0098.A06		583981	172327	Psa.0507.I02		782250	38895	Psa.0130.K19		1015602	126788	Psa.0363.K04
45964	56525	Psa.0349.N18		228931	116760	Psa.0485.J20		408289	64238	Psa.0685.P20		583981	172329	Psa.0124.A11		782250	38896	Psa.0224.P01		1015602	126789	Psa.0219.G24
45964	182548	Psa.0375.N05		228931	116761	Psa.0199.H16		408289	64239	Psa.0556.L10		583981	183035	Psa.0297.P18		782250	38898	Psa.0681.F12		1015602	181299	Psa.0444.O13
45964	182549	Psa.0318.G02		228932	23102	Psa.0514.G05		408289	64240	Psa.0113.O08		583981	202353	Psa.0388.I10		782250	38899	Psa.0531.D22		1015602	182384	Psa.0263.E02
45964	184876	Psa.0469.J24		228932	23103	Psa.0441.A19		408289	64241	Psa.0174.J19		583981	210125	Psa.0139.O05		782250	38900	Psa.0704.F17		1015602	184329	Psa.0627.N02
45964	184877	Psa.0363.N04		228932	108394	Psa.0040.A22		408289	133626	Psa.0614.I06		583982	97100	Psa.0279.P06		782250	89076	Psa.0439.M09		1015603	124163	Psa.0688.D04
45964	186029	Psa.0515.B12		228932	111654	Psa.0281.B06		408289	133627	Psa.0063.K07		583982	97105	Psa.0192.P17		782250	89080	Psa.0763.G15		1015603	151053	Psa.0268.D24
45964	186030	Psa.0601.D01		228932	116759	Psa.0742.B08		408290	23003	Psa.0062.E17		583982	101150	Psa.0449.N22		782251	2595	Psa.0637.N08		1015603	200667	Psa.0214.C01
45964	186031	Psa.0500.J14		228932	116760	Psa.0485.J20		408291	29250	Psa.0741.I02		583983	32385	Psa.0229.D20		782251	2596	Psa.0485.B24		1015604	1507	Psa.0330.I08
45964	186032	Psa.0726.I05		228933	24188	Psa.0570.E14		408291	61985	Psa.0475.C09		583983	32386	Psa.0765.F21		782251	2597	Psa.0441.K03		1015604	1516	Psa.0429.P12
45964	189172	Psa.0529.J09		228933	24191	Psa.0353.G15		408291	70488	Psa.0658.I02		583983	32387	Psa.0363.H10		782251	2601	Psa.0322.D01		1015604	34472	Psa.0213.M21
45965	36872	Psa.0405.O13		228933	144411	Psa.0041.I04		408291	70489	Psa.0058.F04		583983	32388	Psa.0457.F24		782251	109445	Psa.0185.D22		1015605	42039	Psa.0215.G14
45965	36873	Psa.0001.A08		228933	144412	Psa.0482.G14		408291	167329	Psa.0353.F14		583983	167817	Psa.0435.B19		782251	109446	Psa.0605.P21		1015606	10766	Psa.0284.C15
45965	36875	Psa.0631.L05		228934	101	Psa.0373.M01		408291	167330	Psa.0382.D01		583983	175120	Psa.0085.M05		782251	109447	Psa.0278.A24		1015606	10767	Psa.0216.M21
45965	36876	Psa.0482.L17		228934	102	Psa.0236.L10		408291	167331	Psa.0200.A07		583985	144433	Psa.0491.K01		782251	109448	Psa.0133.K07		1015606	10770	Psa.0379.I22
45965	118115	Psa.0051.K02		228934	103	Psa.0266.H13		408291	167332	Psa.0206.O07		583985	207834	Psa.0726.E09		782251	109449	Psa.0611.K23		1015606	10772	Psa.0326.N12
45965	118119	Psa.0474.K15		228934	104	Psa.0292.L10		408292	78981	Psa.0062.H03		583985	207835	Psa.0633.F24		782251	109450	Psa.0600.P13		1015606	29928	Psa.0270.C03
45966	99543	Psa.0654.D14		228934	105	Psa.0458.A13		408292	78982	Psa.0495.E03		583986	70369	Psa.0087.B07		782252	144107	Psa.0615.A22		1015608	53564	Psa.0323.N16
45966	99545	Psa.0632.B09		228934	106	Psa.0468.I24		408292	117707	Psa.0171.C05		583986	70370	Psa.0693.F07		782252	144109	Psa.0250.O24		1015608	140497	Psa.0211.F15
45966	138281	Psa.0204.G13		228934	70791	Psa.0039.C02		408292	165293	Psa.0214.F06		583987	82087	Psa.0112.L24		782252	144110	Psa.0601.L01		1015610	52552	Psa.0389.D13
45966	138282	Psa.0761.D12		228934	70792	Psa.0602.G12		408293	123420	Psa.0718.N24		583987	82088	Psa.0608.H14		782252	166537	Psa.0552.M17		1015610	62522	Psa.0736.A04
45966	185164	Psa.0319.K07		228936	123605	Psa.0036.A22		408293	123421	Psa.0436.L04		583987	82089	Psa.0182.L15		782252	170665	Psa.0355.A08		1015610	62523	Psa.0216.A09
45966	185165	Psa.0453.K24		228936	165862	Psa.0170.P11		408293	123423	Psa.0423.E11		583987	82090	Psa.0090.A09		782252	170666	Psa.0482.I08		1015611	35059	Psa.0232.N20
45966	185166	Psa.0004.F04		228937	58204	Psa.0417.O01		408293	161020	Psa.0473.N08		583988	54333	Psa.0220.B19		782252	175870	Psa.0366.C13		1015611	81726	Psa.0220.H17
45966	217533	Psa.0157.I22		228937	58205	Psa.0042.J21		408293	161021	Psa.0647.I24		583988	176301	Psa.0228.L12		782253	53127	Psa.0149.M19		1015611	81727	Psa.0409.H23
45967	170904	Psa.0446.J16		228937	58206	Psa.0677.I15		408293	161022	Psa.0532.L20		583988	193909	Psa.0085.L14		782253	53129	Psa.0748.F13		1015612	158987	Psa.0213.D19
45967	170905	Psa.0005.I19		228937	58207	Psa.0122.H04		408293	161023	Psa.0671.D13		583988	216500	Psa.0339.N23		782253	53130	Psa.0530.A23		1015612	158988	Psa.0499.F07
45967	170909	Psa.0336.H02		228937	58208	Psa.0231.N12		408293	183045	Psa.0059.N04		583990	3222	Psa.0259.C12		782253	79506	Psa.0235.C09		1015612	158989	Psa.0275.B19
45967	170910	Psa.0035.J09		228938	40035	Psa.0247.J04		408294	97433	Psa.0323.H24		583990	3223	Psa.0451.G21		782253	142030	Psa.0480.D08		1015613	74726	Psa.0346.N14
45968	43315	Psa.0317.G02		228938	40036	Psa.0218.I06		408294	97434	Psa.0332.O23		583990	3228	Psa.0616.L13		782253	142031	Psa.0263.L18		1015613	74728	Psa.0480.F09
45968	43316	Psa.0003.D08		228938	40037	Psa.0592.P02		408294	97435	Psa.0058.K20		583990	3229	Psa.0602.A03		782253	182195	Psa.0634.G16		1015613	74730	Psa.0212.O09
45968	43317	Psa.0418.C09		228938	40038	Psa.0680.I09		408294	97436	Psa.0122.E18		583990	68116	Psa.0087.J24		782255	16093	Psa.0662.B04		1015613	74731	Psa.0635.A10
45968	43318	Psa.0213.I08		228938	40040	Psa.0105.C24		408294	140887	Psa.0211.A14		583991	108773	Psa.0133.D11		782255	16095	Psa.0487.C10		1015614	19176	Psa.0326.I23
45968	43319	Psa.0542.P08		228938	40041	Psa.0263.E04		408294	156713	Psa.0164.G24		583991	108775	Psa.0353.J10		782255	16099	Psa.0330.C01		1015614	19177	Psa.0612.L16
45968	43320	Psa.0476.F19		228938	117445	Psa.0397.O14		408295	1382	Psa.0138.K11		583991	113978	Psa.0537.I02		782255	16100	Psa.0670.D02		1015614	19184	Psa.0384.C04
45968	43321	Psa.0313.B19		228938	117447	Psa.0461.N14		408295	1383	Psa.0164.H24		583991	113979	Psa.0629.M07		782255	16102	Psa.0406.L23		1015614	19186	Psa.0348.H05
45968	43322	Psa.0205.J04		228939	15650	Psa.0705.F13		408295	1384	Psa.0730.E11		583991	113980	Psa.0480.E06		782255	16103	Psa.0127.F16		1015614	42711	Psa.0214.K08
45968	66702	Psa.0370.L22		228939	15651	Psa.0059.J13		408295	1387	Psa.0319.I22		583991	113981	Psa.0593.I05		782255	62642	Psa.0737.A16		1015615	10603	Psa.0654.N23
45969	66047	Psa.0713.B06		228939	15653	Psa.0038.O11		408295	1390	Psa.0489.N03		583991	183253	Psa.0088.D04		782255	62643	Psa.0139.M15		1015615	10604	Psa.0214.G22
45969	66048	Psa.0614.L02		228939	15654	Psa.0622.O09		408295	1391	Psa.0480.G20		583991	191253	Psa.0396.A08		782255	62644	Psa.0449.F10		1015616	134353	Psa.0212.B02
45969	66049	Psa.0110.F11		228939	135068	Psa.0439.M17		408295	1392	Psa.0405.L04		583992	30953	Psa.0510.I02		782256	98416	Psa.0127.B17		1015616	134354	Psa.0360.I10
45969	66050	Psa.0168.D19		228940	2924	Psa.0279.F18		408295	14017	Psa.0067.I15		583992	30954	Psa.0611.K19		782256	127269	Psa.0190.J13		1015616	199550	Psa.0234.G05
45969	66051	Psa.0594.N10		228940	43623	Psa.0038.G01		408295	14018	Psa.0268.C01		583992	30955	Psa.0088.B24		782256	127270	Psa.0441.F24		1015616	199551	Psa.0404.H05
45969	92711	Psa.0277.B24		228940	43624	Psa.0767.A15		408295	100159	Psa.0413.P19		583992	30956	Psa.0759.G11		782256	127272	Psa.0590.P05		1015616	199552	Psa.0666.B10
45969	92712	Psa.0054.F06		228940	43625	Psa.0679.P11		408295	100160	Psa.0060.G05		583993	12504	Psa.0359.O13		782257	26505	Psa.0209.B17		1015617	85755	Psa.0506.N03
45969	92715	Psa.0317.L18		228940	43627	Psa.0446.F23		408296	51100	Psa.0574.H06		583993	12508	Psa.0233.B15		782257	26507	Psa.0749.L04		1015617	85756	Psa.0214.L06
45969	92716	Psa.0064.G18		228940	73471	Psa.0451.P23		408296	51101	Psa.0681.L15		583993	37783	Psa.0639.M10		782257	26508	Psa.0603.K08		1015617	152906	Psa.0630.C08
45969	213923	Psa.0005.K12		228941	64014	Psa.0037.I23		408296	51102	Psa.0173.H12		583993	53192	Psa.0432.C06		782257	26509	Psa.0434.M21		1015618	115318	Psa.0276.M08
45970	4532	Psa.0525.B11		228941	67515	Psa.0086.B03		408296	51103	Psa.0393.A20		583993	111522	Psa.0239.E07		782257	26510	Psa.0211.N10		1015618	115319	Psa.0357.C05
45970	125516	Psa.0631.G24		228941	74656	Psa.0242.H07		408296	51104	Psa.0058.C04		583993	117845	Psa.0127.M23		782257	154034	Psa.0133.J03		1015619	211404	Psa.0455.C10
45970	125517	Psa.0719.O12		228941	74657	Psa.0175.L13		408296	51105	Psa.0223.H10		583993	117846	Psa.0485.L13		782257	181869	Psa.0525.B03		1015619	211406	Psa.0214.E20
45970	125518	Psa.0508.P06		228941	114223	Psa.0400.P09		408297	91861	Psa.0350.O16		583993	135491	Psa.0193.C08		782257	187537	Psa.0591.D19		1015619	214014	Psa.0663.G06
45970	125519	Psa.0227.D01		228942	39100	Psa.0118.G23		408297	147405	Psa.0113.O02		583993	158018	Psa.0669.B02		782257	187538	Psa.0542.L17		1015620	123203	Psa.0214.M09
45970	125520	Psa.0149.P10		228942	59662	Psa.0042.N12		408297	147406	Psa.0062.M07		583993	206550	Psa.0713.M12		782257	187539	Psa.0755.I22		1015620	176053	Psa.0484.K16
45970	125521	Psa.0467.J24		228942	147916	Psa.0050.M01		408297	147407	Psa.0247.C19		583993	206654	Psa.0704.O15		782258	48501	Psa.0192.B03		1015621	58904	Psa.0307.K01
45970	125522	Psa.0224.B03		228942	157844	Psa.0476.L18		408297	147408	Psa.0629.A07		583993	210430	Psa.0210.H14		782258	48503	Psa.0657.K24		1015621	58905	Psa.0597.F11
45970	125523	Psa.0331.C24		228942	157845	Psa.0679.N04		408297	147409	Psa.0065.P15		583994	129507	Psa.0142.E08		782258	65691	Psa.0222.M16		1015622	97894	Psa.0329.P12
45970	125524	Psa.0184.L01		228942	195081	Psa.0351.P06		408297	147412	Psa.0576.D07		583994	205041	Psa.0090.M23		782258	65692	Psa.0758.E17		1015622	199630	Psa.0491.E06
45970	125525	Psa.0006.K24		228943	92006	Psa.0170.A20		408297	160679	Psa.0451.A02		583995	4053	Psa.0368.O15		782258	65693	Psa.0127.B04		1015622	199632	Psa.0703.H15
45970	125526	Psa.0515.N07		228943	92007	Psa.0678.O20		408297	186067	Psa.0342.F16		583995	78598	Psa.0090.P04		782258	65694	Psa.0770.M14		1015622	199635	Psa.0214.C13
45971	61841	Psa.0474.K10		228943	92008	Psa.0554.N09		408297	186068	Psa.0150.D21		583996	60050	Psa.0720.O03		782259	28119	Psa.0132.M24		1015622	199636	Psa.0352.O11
45971	61842	Psa.0668.L24		228943	92010	Psa.0042.L14		408298	5372	Psa.0279.J24		583996	60052	Psa.0673.I18		782259	28124	Psa.0636.C08		1015624	128860	Psa.0247.P05
45971	61843	Psa.0198.P13		228943	92011	Psa.0215.K12		408298	56936	Psa.0336.A19		583996	60053	Psa.0138.F04		782259	183348	Psa.0374.A12		1015624	128861	Psa.0457.N13
45971	61844	Psa.0353.N12		228944	11597	Psa.0076.I02		408298	56937	Psa.0060.J07		583996	60054	Psa.0750.J23		782260	102574	Psa.0305.D07		1015624	160238	Psa.0211.D03
45971	61845	Psa.0183.L11		228944	11598	Psa.0322.J20		408298	115698	Psa.0092.C23		583996	60055	Psa.0111.L24		782260	102576	Psa.0677.O18		1015624	160239	Psa.0241.G23
45971	209390	Psa.0440.P11		228944	11599	Psa.0678.N09		408298	115699	Psa.0295.N06		583996	60057	Psa.0267.J21		782260	127658	Psa.0420.A08		1015625	38951	Psa.0384.K23
45972	155583	Psa.0768.G01		228944	11600	Psa.0058.I04		408298	145289	Psa.0590.I15		583996	140546	Psa.0173.O11		782260	127659	Psa.0703.A23		1015625	38952	Psa.0665.I16
45972	155584	Psa.0325.P17		228944	11601	Psa.0608.I09		408298	145290	Psa.0405.D10		583996	157597	Psa.0257.E09		782260	127660	Psa.0130.F10		1015625	38953	Psa.0486.M03
45972	155585	Psa.0599.M10		228944	153277	Psa.0039.G06		408298	145291	Psa.0765.A03		583997	55971	Psa.0088.E22		782261	28149	Psa.0546.D15		1015625	84882	Psa.0253.B11
45972	155586	Psa.0037.F06		228945	117034	Psa.0498.G22		408298	145292	Psa.0730.I07		583997	55972	Psa.0732.L16		782261	28150	Psa.0305.C18		1015625	84883	Psa.0241.E09
45972	155587	Psa.0637.D10		228945	117035	Psa.0195.L07		408298	145293	Psa.0136.J15		583997	55973	Psa.0737.A05		782261	28151	Psa.0403.O12		1015625	84884	Psa.0221.N08
45972	173157	Psa.0759.C23		228945	117036	Psa.0098.P12		408298	183355	Psa.0611.F16		583997	144163	Psa.0246.M07		782261	28152	Psa.0536.I08		1015625	84885	Psa.0460.D17
45972	187828	Psa.0146.A09		228945	117037	Psa.0138.O23		408298	183356	Psa.0544.C16		583997	144164	Psa.0378.A11		782261	28153	Psa.0326.O02		1015625	84886	Psa.0212.B10
45972	202811	Psa.0003.K19		228946	47414	Psa.0669.O05		408298	186386	Psa.0707.J14		583998	10275	Psa.0667.C11		782261	37537	Psa.0391.J03		1015625	84887	Psa.0294.J04
45973	7275	Psa.0128.M20		228946	125716	Psa.0260.J12		408299	58744	Psa.0059.M03		583998	10276	Psa.0445.I23		782261	37538	Psa.0130.N15		1015626	182583	Psa.0655.C04
45973	7276	Psa.0007.A04		228946	125718	Psa.0389.F20		408299	58745	Psa.0474.D01		583998	10277	Psa.0679.M02		782262	48605	Psa.0276.D16		1015626	207442	Psa.0548.F18
45973	7277	Psa.0482.P01		228946	125719	Psa.0619.B14		408299	91347	Psa.0426.B22		583998	10279	Psa.0613.H12		782262	211040	Psa.0558.F06		1015627	69178	Psa.0508.J22
45973	7278	Psa.0498.F08		228946	125720	Psa.0677.C08		408300	39077	Psa.0062.K04		583998	56821	Psa.0091.I08		782262	211041	Psa.0129.O01		1015627	69179	Psa.0216.M23
45974	31575	Psa.0052.C07		228946	125722	Psa.0535.B05		408300	39080	Psa.0071.C17		583998	56823	Psa.0463.C09		782262	211042	Psa.0414.A16		1015627	69180	Psa.0698.J20
45974	31576	Psa.0203.B15		228946	125723	Psa.0360.F09		408300	89106	Psa.0641.G01		583998	56826	Psa.0477.N14		782262	211043	Psa.0665.N05		1015627	213610	Psa.0674.D19
45974	72606	Psa.0030.K02		228946	125724	Psa.0039.J19		408300	89108	Psa.0656.I15		583998	124759	Psa.0692.B13		782262	211044	Psa.0344.P14		1015629	218034	Psa.0465.N21
45974	72607	Psa.0373.C17		228947	37762	Psa.0430.I24		408301	11542	Psa.0291.K16		583999	41896	Psa.0226.B03		782262	211045	Psa.0705.M07		1015630	100791	Psa.0528.L19
45974	72608	Psa.0660.F12		228947	125585	Psa.0064.G14		408301	11543	Psa.0057.L23		583999	213321	Psa.0086.D19		782262	211046	Psa.0284.E21		1015630	100792	Psa.0533.K14
45974	72609	Psa.0229.L11		228948	40087	Psa.0403.N14		408301	11545	Psa.0624.O24		584000	7504	Psa.0671.D01		782262	211047	Psa.0630.D16		1015630	100793	Psa.0212.F02
45974	72610	Psa.0710.P21		228948	50552	Psa.0458.H14		408301	11547	Psa.0075.G21		584000	115376	Psa.0499.D07		782263	8624	Psa.0548.P04		1015630	100794	Psa.0460.O20
45974	145506	Psa.0004.A10		228948	50553	Psa.0764.N17		408301	81256	Psa.0438.C07		584000	115377	Psa.0091.L01		782263	8628	Psa.0140.I05		1015630	163328	Psa.0370.L15
45977	30752	Psa.0369.F16		228948	50555	Psa.0674.P17		408301	81257	Psa.0645.I09		584000	115378	Psa.0571.K23		782263	8631	Psa.0700.M16		1015631	70603	Psa.0493.C06
45977	30757	Psa.0482.D05		228948	185024	Psa.0041.C12		408302	58058	Psa.0110.G12		584000	115379	Psa.0158.I11		782263	8632	Psa.0132.O17		1015631	70604	Psa.0442.L20
45977	30758	Psa.0052.B02		228948	210638	Psa.0051.C22		408302	98174	Psa.0485.B23		584000	115380	Psa.0616.H24		782263	95857	Psa.0276.E03		1015631	161541	Psa.0213.H08
45977	170884	Psa.0387.H09		228948	210639	Psa.0754.B11		408302	98176	Psa.0751.N16		584000	115381	Psa.0690.H12		782263	145240	Psa.0585.C24		1015632	36661	Psa.0433.H14
45977	180210	Psa.0422.M20		228949	53925	Psa.0455.H07		408302	98181	Psa.0596.G02		584000	115383	Psa.0565.B19		782264	116225	Psa.0131.I08		1015632	36662	Psa.0461.N09
45977	193381	Psa.0196.C01		228949	53927	Psa.0313.I05		408302	155807	Psa.0430.O14		584000	155168	Psa.0217.G19		782264	116226	Psa.0234.B09		1015632	47454	Psa.0248.I17
45977	219642	Psa.0414.L19		228949	53928	Psa.0040.D24		408302	160886	Psa.0057.K17		584001	38996	Psa.0577.N02		782264	116227	Psa.0594.A18		1015632	91548	Psa.0691.C11
45978	36643	Psa.0076.K06		228949	53930	Psa.0495.I14		408302	160887	Psa.0764.G18		584001	39000	Psa.0257.N03		782264	116228	Psa.0187.C22		1015632	129576	Psa.0213.G06
45978	51758	Psa.0446.E18		228949	53931	Psa.0470.H06		408302	160888	Psa.0676.O12		584001	39001	Psa.0089.B22		782264	116229	Psa.0301.O07		1015632	173346	Psa.0238.H12
45978	54474	Psa.0718.L22		228949	203983	Psa.0429.E12		408302	160889	Psa.0730.G13		584002	29245	Psa.0514.G12		782264	116230	Psa.0630.P15		1015633	66232	Psa.0215.K05
45978	68866	Psa.0496.P16		228950	197239	Psa.0128.O20		408302	160890	Psa.0301.G20		584002	29247	Psa.0753.C14		782265	68448	Psa.0155.H12		1015633	66238	Psa.0359.F13
45978	68867	Psa.0437.E04		228950	197240	Psa.0313.J20		408302	160891	Psa.0391.H14		584002	90484	Psa.0423.K23		782265	68450	Psa.0127.H17		1015633	100843	Psa.0219.G15
45978	133291	Psa.0479.B19		228950	197242	Psa.0513.O17		408302	160893	Psa.0195.E16		584002	90485	Psa.0667.M18		782265	172710	Psa.0737.D18		1015633	160690	Psa.0738.G03
45978	161317	Psa.0235.H06		228950	197243	Psa.0042.J12		408302	160894	Psa.0409.H17		584002	90486	Psa.0122.D09		782266	58534	Psa.0210.J09		1015633	160691	Psa.0349.N10
45978	161318	Psa.0208.N10		228950	197244	Psa.0489.I03		408302	160895	Psa.0636.D08		584002	90489	Psa.0445.E12		782266	58535	Psa.0613.H10		1015634	75579	Psa.0395.I08
45978	161319	Psa.0599.N23		228950	197245	Psa.0337.J13		408303	62671	Psa.0311.G01		584002	90490	Psa.0605.E23		782267	24551	Psa.0499.O10		1015634	125497	Psa.0212.E16
45978	172037	Psa.0177.O02		228950	197246	Psa.0564.L05		408303	62672	Psa.0059.N15		584002	94000	Psa.0726.P02		782267	24552	Psa.0392.P09		1015634	125498	Psa.0314.I23
45979	60123	Psa.0266.L07		228950	197247	Psa.0138.B01		408303	62673	Psa.0179.D22		584003	88912	Psa.0337.P21		782267	24553	Psa.0556.J05		1015635	131763	Psa.0212.P19
45979	60124	Psa.0289.A16		228951	15650	Psa.0705.F13		408303	109883	Psa.0349.N07		584003	113787	Psa.0739.P05		782267	24554	Psa.0421.J03		1015635	131768	Psa.0625.C17
45979	60125	Psa.0276.D09		228951	15651	Psa.0059.J13		408304	212575	Psa.0057.N02		584003	113788	Psa.0501.J04		782268	49445	Psa.0281.M15		1015635	131770	Psa.0740.D16
45979	180101	Psa.0002.O12		228951	15652	Psa.0654.M19		408305	45993	Psa.0223.N22		584003	113790	Psa.0403.F02		782268	49447	Psa.0129.N21		1015636	49389	Psa.0366.G18
45981	43081	Psa.0488.L02		228951	15653	Psa.0038.O11		408305	114152	Psa.0057.L14		584003	113791	Psa.0279.K22		782268	58966	Psa.0698.L15		1015636	49392	Psa.0661.B13
45981	43082	Psa.0058.A09		228951	15654	Psa.0622.O09		408305	166329	Psa.0744.K18		584003	113793	Psa.0118.H22		782268	58968	Psa.0531.B24		1015636	49393	Psa.0215.M17
45981	43083	Psa.0356.D18		228951	15655	Psa.0194.O01		408305	166331	Psa.0116.A18		584003	113796	Psa.0555.B09		782269	41577	Psa.0164.K01		1015636	88933	Psa.0418.J13
45981	43084	Psa.0004.O14		228952	56228	Psa.0115.C07		408305	177968	Psa.0599.F09		584003	149476	Psa.0364.N22		782269	174079	Psa.0384.E10		1015637	13678	Psa.0224.N12
45981	43085	Psa.0280.O03		228952	56229	Psa.0706.K01		408305	177969	Psa.0459.I02		584004	10546	Psa.0254.O01		782269	174080	Psa.0436.P20		1015637	13679	Psa.0211.J13
45981	65172	Psa.0241.P14		228952	199021	Psa.0041.E21		408305	177970	Psa.0565.F13		584004	10547	Psa.0360.A18		782269	174081	Psa.0522.P05		1015637	13680	Psa.0521.I15
45981	65173	Psa.0706.J11		228952	199022	Psa.0745.J03		408306	106505	Psa.0451.F18		584004	10548	Psa.0756.I08		782269	174082	Psa.0130.N02		1015637	13681	Psa.0756.H24
45981	175155	Psa.0126.I09		228953	21964	Psa.0039.H02		408306	106506	Psa.0476.D05		584004	48133	Psa.0494.K07		782271	41532	Psa.0157.E12		1015639	85304	Psa.0245.A03
45982	24564	Psa.0769.H10		228953	21965	Psa.0439.N04		408306	118601	Psa.0499.C04		584004	48134	Psa.0090.L01		782271	41533	Psa.0654.G05		1015639	171643	Psa.0425.D17
45982	43082	Psa.0058.A09		228953	21967	Psa.0157.G03		408306	118603	Psa.0059.M10		584004	48382	Psa.0264.K11		782272	94218	Psa.0384.D13		1015639	207958	Psa.0723.C14
45982	43084	Psa.0004.O14		228953	21968	Psa.0315.N04		408306	118604	Psa.0558.M03		584004	81271	Psa.0428.E03		782272	168608	Psa.0149.B09		1015640	106320	Psa.0294.B11
45982	43085	Psa.0280.O03		228953	67933	Psa.0397.J07		408306	118606	Psa.0126.L10		584004	81272	Psa.0107.L07		782273	120830	Psa.0217.C11		1015640	106321	Psa.0214.P17
45982	43086	Psa.0312.A22		228953	67935	Psa.0117.L03		408306	118607	Psa.0255.P22		584004	118215	Psa.0210.A15		782273	120831	Psa.0192.O21		1015640	106322	Psa.0480.I07
45982	80291	Psa.0631.O12		228953	137282	Psa.0292.C18		408307	108132	Psa.0060.M06		584004	205692	Psa.0585.E24		782273	120832	Psa.0481.H02		1015640	160574	Psa.0431.M06
45983	154061	Psa.0347.M01		228953	137283	Psa.0730.D06		408307	108134	Psa.0296.C01		584005	25752	Psa.0508.F07		782273	120833	Psa.0364.J15		1015642	155130	Psa.0514.L01
45983	155845	Psa.0005.G24		228953	137284	Psa.0121.A18		408307	128697	Psa.0495.P04		584005	25753	Psa.0235.E21		782273	120834	Psa.0589.O21		1015642	155131	Psa.0635.I21
45983	168520	Psa.0178.G21		228954	182530	Psa.0719.M10		408307	128700	Psa.0326.N21		584006	15079	Psa.0087.N03		782273	120836	Psa.0496.J14		1015643	25347	Psa.0212.C02
45983	168521	Psa.0730.N20		228954	182531	Psa.0074.O11		408307	128703	Psa.0507.L18		584006	15081	Psa.0475.F19		782273	120837	Psa.0389.P06		1015643	25348	Psa.0462.H01
45983	168522	Psa.0424.L22		228954	182532	Psa.0650.E15		408307	183912	Psa.0655.A19		584006	15082	Psa.0568.A06		782274	40730	Psa.0504.O02		1015644	68332	Psa.0251.F21
45983	168523	Psa.0717.C21		228954	182533	Psa.0041.J16		408307	183913	Psa.0402.F24		584006	15083	Psa.0220.G19		782274	40731	Psa.0159.P23		1015644	189197	Psa.0423.C21
45984	66859	Psa.0272.P19		228955	7849	Psa.0074.D13		408307	184383	Psa.0485.J12		584006	15084	Psa.0108.N18		782274	40733	Psa.0505.E16		1015645	24158	Psa.0213.N21
45984	66861	Psa.0437.F21		228955	33402	Psa.0469.J08		408308	88823	Psa.0596.B06		584007	126662	Psa.0545.G06		782274	40734	Psa.0576.O02		1015645	24162	Psa.0719.P04
45984	66864	Psa.0429.A12		228955	33403	Psa.0385.F10		408308	88824	Psa.0508.F01		584007	140032	Psa.0398.J17		782274	40735	Psa.0745.F15		1015645	24163	Psa.0285.G22
45984	66866	Psa.0211.K04		228955	33404	Psa.0315.M22		408308	88825	Psa.0212.H09		584007	159722	Psa.0088.I06		782274	40736	Psa.0129.B08		1015645	24165	Psa.0555.E11
45984	109855	Psa.0635.I19		228955	33405	Psa.0447.O24		408308	88826	Psa.0634.H21		584007	218034	Psa.0465.N21		782274	40737	Psa.0425.M04		1015646	25883	Psa.0688.E19
45984	109858	Psa.0252.O06		228956	95099	Psa.0038.I12		408308	88827	Psa.0554.G02		584008	68268	Psa.0087.P09		782274	40738	Psa.0144.A22		1015646	25884	Psa.0215.P05
45984	157406	Psa.0712.O14		228956	143450	Psa.0338.P06		408308	116121	Psa.0463.J17		584008	68269	Psa.0560.F13		782274	40740	Psa.0674.G11		1015646	25886	Psa.0507.F23
45984	159518	Psa.0630.D21		228957	38042	Psa.0036.C10		408308	116123	Psa.0187.E09		584008	68270	Psa.0586.I13		782274	40741	Psa.0440.L24		1015646	25887	Psa.0365.C13
45984	159519	Psa.0741.G19		228957	143719	Psa.0146.L03		408308	116126	Psa.0347.E16		584008	68276	Psa.0604.J22		782274	157637	Psa.0621.J03		1015646	25888	Psa.0601.J20
45985	42677	Psa.0619.B20		228957	143720	Psa.0509.E19		408308	116127	Psa.0057.I15		584008	77762	Psa.0765.O16		782275	24918	Psa.0741.L23		1015646	36705	Psa.0477.E22
45985	49696	Psa.0132.I09		228957	167658	Psa.0499.L23		408308	116128	Psa.0191.C03		584008	77764	Psa.0334.P04		782275	24922	Psa.0133.B14		1015646	42327	Psa.0376.H05
45985	90402	Psa.0313.J18		228957	171061	Psa.0469.D19		408308	116131	Psa.0064.G08		584008	100875	Psa.0124.C14		782275	107164	Psa.0599.C23		1015646	42329	Psa.0420.D20
45985	179173	Psa.0615.E07		228957	187813	Psa.0598.H08		408309	148220	Psa.0062.J17		584008	100876	Psa.0568.F07		782275	107165	Psa.0185.C12		1015646	42330	Psa.0717.M21
45985	182462	Psa.0002.B13		228958	2545	Psa.0454.D13		408309	148222	Psa.0124.F01		584008	100877	Psa.0209.C05		782275	155754	Psa.0712.A14		1015648	13265	Psa.0541.C20
45986	109780	Psa.0002.H22		228958	24823	Psa.0707.F12		408309	171568	Psa.0381.P14		584008	119683	Psa.0248.P07		782275	210526	Psa.0217.F17		1015648	13266	Psa.0488.B09
45986	117371	Psa.0307.N16		228958	24824	Psa.0647.A09		408310	51247	Psa.0456.P17		584009	83342	Psa.0087.I03		782275	210527	Psa.0605.D01		1015648	141736	Psa.0399.H20
45986	177821	Psa.0633.C12		228958	24825	Psa.0429.I09		408310	57385	Psa.0102.I22		584009	83343	Psa.0242.C17		782275	210528	Psa.0343.J15		1015648	141737	Psa.0214.L17
45987	134797	Psa.0468.A16		228958	24826	Psa.0088.I11		408310	137280	Psa.0618.A20		584009	83344	Psa.0173.B13		782277	30342	Psa.0127.I13		1015648	141738	Psa.0762.I22
45987	134800	Psa.0544.A03		228958	24828	Psa.0041.N15		408310	137281	Psa.0260.G24		584010	75159	Psa.0281.O19		782277	30343	Psa.0693.K15		1015649	66210	Psa.0325.B05
45987	138604	Psa.0249.A24		228958	24830	Psa.0065.P17		408310	167474	Psa.0061.B07		584010	75160	Psa.0085.I09		782277	30344	Psa.0417.G05		1015649	66211	Psa.0213.F10
45987	153367	Psa.0002.B02		228958	24831	Psa.0469.L15		408310	167475	Psa.0346.G23		584010	133188	Psa.0454.P18		782277	30345	Psa.0367.B19		1015649	66212	Psa.0456.L12
45988	47893	Psa.0525.E15		228958	24832	Psa.0301.I03		408310	200208	Psa.0682.D15		584010	175264	Psa.0136.K04		782277	30347	Psa.0241.M22		1015649	66213	Psa.0238.L18
45988	47895	Psa.0243.M13		228958	24834	Psa.0397.B04		408310	200209	Psa.0151.H20		584010	175265	Psa.0244.K23		782277	30350	Psa.0636.H21		1015650	32867	Psa.0266.G20
45988	47897	Psa.0592.M11		228958	105745	Psa.0144.L19		408310	204959	Psa.0222.F16		584010	207389	Psa.0092.N20		782277	30351	Psa.0682.N05		1015650	69674	Psa.0592.J21
45988	47898	Psa.0208.M03		228958	105747	Psa.0503.K11		408311	14874	Psa.0435.H13		584011	47071	Psa.0556.M08		782277	30354	Psa.0168.G04		1015650	69675	Psa.0635.G11
45988	54350	Psa.0006.L04		228958	105748	Psa.0186.L19		408311	14875	Psa.0723.L18		584011	47072	Psa.0153.K12		782277	152233	Psa.0603.C24		1015650	69677	Psa.0625.M23
45988	61058	Psa.0117.F10		228958	105749	Psa.0483.E16		408311	27834	Psa.0268.P03		584011	125943	Psa.0090.P05		782277	152234	Psa.0142.M02		1015650	69678	Psa.0289.J08
45989	141841	Psa.0436.P04		228958	105751	Psa.0233.M13		408311	27841	Psa.0347.C20		584011	172258	Psa.0279.A07		782277	152235	Psa.0456.P20		1015650	69679	Psa.0215.A03
45989	182748	Psa.0735.G14		228958	145060	Psa.0721.B07		408311	30927	Psa.0092.B18		584011	172259	Psa.0451.F03		782277	152236	Psa.0514.I15		1015650	94034	Psa.0549.N02
45989	182749	Psa.0181.D13		228959	182530	Psa.0719.M10		408311	30929	Psa.0415.K21		584012	16396	Psa.0331.O21		782277	152237	Psa.0159.N07		1015650	94035	Psa.0520.D06
45989	182750	Psa.0501.A23		228959	182531	Psa.0074.O11		408311	32779	Psa.0120.P01		584012	18451	Psa.0284.K07		782279	27059	Psa.0478.D02		1015650	94037	Psa.0699.E01
45989	182752	Psa.0062.P06		228959	182532	Psa.0650.E15		408311	32780	Psa.0278.C18		584012	34466	Psa.0513.K23		782279	27061	Psa.0642.P06		1015650	94038	Psa.0501.H05
45989	182753	Psa.0201.B12		228959	182533	Psa.0041.J16		408311	52653	Psa.0607.P23		584012	34467	Psa.0558.H13		782279	27062	Psa.0306.A04		1015651	10413	Psa.0447.D03
45989	205541	Psa.0003.F09		228960	99368	Psa.0322.J17		408311	153491	Psa.0391.E24		584012	44582	Psa.0745.D04		782279	27063	Psa.0401.O02		1015651	159626	Psa.0238.O21
45989	213460	Psa.0646.N04		228960	99369	Psa.0204.E21		408311	153492	Psa.0199.A07		584012	44585	Psa.0655.E19		782279	27064	Psa.0686.O09		1015651	159627	Psa.0278.D01
45991	10878	Psa.0397.I16		228960	99370	Psa.0728.C01		408311	153494	Psa.0411.A20		584012	130995	Psa.0729.G03		782279	27065	Psa.0254.B11		1015651	159628	Psa.0631.F22
45991	10880	Psa.0563.I03		228960	141834	Psa.0038.I19		408311	155029	Psa.0212.A16		584012	143179	Psa.0089.A11		782279	27067	Psa.0664.A08		1015652	28105	Psa.0214.H17
45991	10883	Psa.0347.I01		228961	46555	Psa.0536.J23		408311	171742	Psa.0063.I17		584012	153197	Psa.0504.C17		782279	27068	Psa.0414.M11		1015652	28106	Psa.0529.H17
45991	10884	Psa.0470.J24		228961	46556	Psa.0610.L08		408311	189242	Psa.0678.I16		584012	158899	Psa.0542.H12		782279	27069	Psa.0382.B02		1015652	135070	Psa.0617.H22
45991	10885	Psa.0769.G03		228961	46557	Psa.0584.E05		408312	170205	Psa.0057.G04		584012	164451	Psa.0458.P10		782279	102523	Psa.0129.N05		1015653	42464	Psa.0233.P23
45991	83553	Psa.0628.E12		228961	46558	Psa.0146.A17		408312	170206	Psa.0561.J16		584012	168681	Psa.0152.P18		782280	8036	Psa.0502.B13		1015653	42465	Psa.0216.E17
45991	93390	Psa.0745.B05		228961	46560	Psa.0039.C12		408312	170207	Psa.0727.M21		584012	200924	Psa.0210.I21		782280	10809	Psa.0729.O03		1015654	8153	Psa.0215.I23
45991	93391	Psa.0373.L16		228961	71547	Psa.0769.G12		408313	577	Psa.0350.F04		584012	200926	Psa.0623.K05		782280	25196	Psa.0226.A06		1015654	8154	Psa.0264.A23
45992	23377	Psa.0311.J13		228961	71549	Psa.0443.N01		408313	578	Psa.0116.G17		584012	216919	Psa.0306.G02		782280	95749	Psa.0605.E13		1015654	8155	Psa.0292.O10
45992	23385	Psa.0654.L09		228961	144794	Psa.0452.C07		408313	579	Psa.0251.M06		584013	37441	Psa.0091.G18		782280	95751	Psa.0596.J05		1015654	165470	Psa.0222.O23
45992	45017	Psa.0357.N13		228961	144795	Psa.0629.N11		408313	580	Psa.0274.I01		584013	37442	Psa.0730.E05		782280	161611	Psa.0166.J21		1015654	165471	Psa.0451.E03
45992	45018	Psa.0525.C19		228962	12813	Psa.0152.M22		408313	36750	Psa.0616.L02		584013	37443	Psa.0486.C19		782280	161612	Psa.0148.I05		1015654	165472	Psa.0317.O06
45992	45019	Psa.0007.I16		228962	12814	Psa.0515.M08		408313	72954	Psa.0242.C19		584013	199062	Psa.0335.L21		782280	161613	Psa.0662.O12		1015655	73022	Psa.0519.L18
45992	45021	Psa.0454.M23		228962	12815	Psa.0664.C01		408313	72955	Psa.0660.C09		584014	78058	Psa.0433.A22		782280	161614	Psa.0339.O04		1015655	178933	Psa.0541.P24
45992	45023	Psa.0029.L24		228962	12817	Psa.0238.J22		408313	72956	Psa.0108.K02		584014	190625	Psa.0145.M23		782280	207133	Psa.0127.O02		1015655	178934	Psa.0566.C24
45992	92372	Psa.0078.H02		228962	12818	Psa.0746.A13		408313	72957	Psa.0757.K11		584014	190627	Psa.0480.K19		782280	210385	Psa.0214.H03		1015655	178935	Psa.0706.N09
45992	92374	Psa.0308.F06		228962	12819	Psa.0374.P19		408313	185554	Psa.0063.P24		584014	198476	Psa.0351.O15		782281	150567	Psa.0471.D04		1015656	163394	Psa.0700.K13
45992	122766	Psa.0229.L02		228962	12820	Psa.0630.F09		408313	219874	Psa.0691.B08		584014	198477	Psa.0680.P16		782281	150568	Psa.0391.L07		1015656	163395	Psa.0545.B02
45993	57344	Psa.0244.D02		228962	115254	Psa.0674.L21		408314	10236	Psa.0428.E01		584014	198478	Psa.0409.H10		782281	150569	Psa.0703.F17		1015656	163397	Psa.0296.M04
45993	167812	Psa.0290.C09		228962	120786	Psa.0571.K01		408314	10237	Psa.0059.L06		584014	198479	Psa.0238.H08		782281	150570	Psa.0744.N19		1015656	163398	Psa.0213.N08
45993	210121	Psa.0006.D10		228963	123090	Psa.0103.D11		408314	41507	Psa.0467.G04		584015	31720	Psa.0585.G07		782281	150571	Psa.0312.B23		1015656	176150	Psa.0601.F05
45993	210122	Psa.0418.E23		228963	167693	Psa.0267.N20		408314	49827	Psa.0769.A15		584015	31722	Psa.0128.G16		782281	150572	Psa.0423.P08		1015656	206084	Psa.0510.A18
45995	47254	Psa.0734.J03		228963	167695	Psa.0490.O10		408314	49830	Psa.0233.F13		584015	107676	Psa.0087.C23		782281	150573	Psa.0305.E24		1015657	44229	Psa.0217.L02
45995	47255	Psa.0149.M23		228964	84928	Psa.0490.B07		408314	58069	Psa.0508.A12		584015	164612	Psa.0559.C18		782281	177669	Psa.0456.F14		1015657	65782	Psa.0655.G02
45995	47256	Psa.0046.D06		228964	84929	Psa.0461.H15		408314	58071	Psa.0547.N07		584015	164613	Psa.0442.M12		782281	177670	Psa.0659.M21		1015658	13813	Psa.0675.D03
45995	47257	Psa.0002.P22		228964	84930	Psa.0038.G03		408314	93844	Psa.0471.E07		584016	100167	Psa.0568.F17		782281	185647	Psa.0128.C13		1015658	13814	Psa.0426.E22
45995	47259	Psa.0720.O05		228964	84931	Psa.0562.P02		408314	100294	Psa.0584.A07		584016	100170	Psa.0670.C22		782283	5083	Psa.0254.O03		1015658	187400	Psa.0221.G18
45995	47260	Psa.0122.H19		228964	99310	Psa.0200.L18		408314	100295	Psa.0518.K21		584017	21052	Psa.0090.J09		782283	5084	Psa.0231.E02		1015658	189763	Psa.0502.A23
45995	47261	Psa.0102.O09		228964	99311	Psa.0532.L13		408314	118804	Psa.0348.H04		584017	39525	Psa.0133.D09		782283	5085	Psa.0193.B22		1015658	189764	Psa.0214.J04
45995	47262	Psa.0199.H02		228964	99312	Psa.0059.D23		408314	118805	Psa.0573.A22		584017	39528	Psa.0696.I13		782283	5086	Psa.0364.J06		1015660	41986	Psa.0215.G24
45995	47263	Psa.0404.N15		228964	99313	Psa.0422.H13		408314	118806	Psa.0284.G11		584017	89924	Psa.0331.F07		782283	5087	Psa.0131.H22		1015660	41988	Psa.0254.M20
45995	86720	Psa.0452.C15		228964	99314	Psa.0065.M16		408314	118808	Psa.0120.B18		584017	178773	Psa.0476.E05		782283	5088	Psa.0602.D04		1015661	7715	Psa.0560.B11
45995	128468	Psa.0415.O13		228964	99315	Psa.0135.F05		408314	118809	Psa.0484.P22		584017	178774	Psa.0685.K11		782283	5089	Psa.0431.H08		1015661	7716	Psa.0599.C09
45995	128469	Psa.0214.C22		228964	99316	Psa.0318.G09		408314	128380	Psa.0402.M22		584017	178776	Psa.0314.G23		782283	5090	Psa.0693.A07		1015661	7717	Psa.0211.M09
45996	55910	Psa.0076.H13		228964	141864	Psa.0414.E18		408315	18346	Psa.0059.C09		584017	178777	Psa.0372.G19		782283	164706	Psa.0314.F20		1015661	7718	Psa.0507.G04
45996	182506	Psa.0331.I10		228964	141865	Psa.0244.J04		408315	18349	Psa.0625.P15		584018	190785	Psa.0194.P22		782283	167504	Psa.0404.O04		1015661	7719	Psa.0605.M20
45996	182507	Psa.0504.G23		228967	138636	Psa.0348.D07		408315	219429	Psa.0416.K24		584018	190787	Psa.0410.F12		782283	167505	Psa.0389.L13		1015662	66509	Psa.0355.K24
45996	182508	Psa.0766.N23		228967	138637	Psa.0245.G13		408316	99893	Psa.0679.N10		584018	190788	Psa.0543.D11		782284	30697	Psa.0194.I04		1015662	66510	Psa.0211.I08
45996	182509	Psa.0042.M06		228967	138638	Psa.0077.M23		408316	99896	Psa.0751.I22		584018	190789	Psa.0429.E05		782284	69480	Psa.0452.I12		1015662	66511	Psa.0308.M08
45996	182510	Psa.0067.D23		228967	138639	Psa.0128.L07		408316	99899	Psa.0527.D14		584018	190791	Psa.0087.L01		782284	69482	Psa.0420.E23		1015662	66512	Psa.0706.F17
45999	6479	Psa.0319.J01		228967	214184	Psa.0036.P06		408316	104533	Psa.0063.O18		584018	195433	Psa.0155.J08		782284	69484	Psa.0250.E16		1015663	78540	Psa.0438.H21
45999	6480	Psa.0341.G16		228969	65496	Psa.0210.K23		408316	135916	Psa.0718.M13		584018	214279	Psa.0406.H02		782284	69485	Psa.0541.B09		1015663	88551	Psa.0241.H07
45999	6481	Psa.0188.P05		228969	65499	Psa.0199.I03		408316	135917	Psa.0143.A08		584019	29722	Psa.0441.L13		782284	145916	Psa.0132.C03		1015663	88552	Psa.0523.A12
45999	6482	Psa.0273.B01		228969	156089	Psa.0286.K11		408316	135918	Psa.0192.O01		584019	29723	Psa.0732.J11		782285	169835	Psa.0385.H22		1015663	88553	Psa.0334.I05
46000	37101	Psa.0744.O22		228969	156090	Psa.0499.J07		408316	144195	Psa.0555.P15		584019	29724	Psa.0706.I24		782285	169836	Psa.0131.K11		1015663	108497	Psa.0430.L15
46000	37102	Psa.0190.F19		228969	159430	Psa.0193.P15		408317	13485	Psa.0334.I24		584019	29725	Psa.0089.E02		782285	170124	Psa.0696.N05		1015663	108498	Psa.0212.F20
46000	37103	Psa.0189.H11		228970	97592	Psa.0568.J15		408317	57790	Psa.0740.J08		584019	112050	Psa.0539.D02		782285	184847	Psa.0253.O15		1015663	108499	Psa.0503.C11
46000	40188	Psa.0474.J16		228970	97593	Psa.0415.I16		408317	57791	Psa.0063.C08		584019	112051	Psa.0116.O22		782285	184848	Psa.0752.L20		1015664	133033	Psa.0660.F05
46000	50574	Psa.0243.L15		228970	97594	Psa.0657.D13		408317	58398	Psa.0223.A22		584019	112052	Psa.0624.M13		782285	184849	Psa.0419.A14		1015664	133035	Psa.0409.N01
46000	50575	Psa.0005.D08		228970	97595	Psa.0509.M24		408317	58399	Psa.0226.B04		584019	114553	Psa.0753.G08		782285	184850	Psa.0765.F16		1015664	133037	Psa.0212.F21
46000	50576	Psa.0715.P22		228970	97596	Psa.0681.A15		408317	58400	Psa.0495.O16		584020	96288	Psa.0286.I03		782285	193699	Psa.0310.C05		1015665	85305	Psa.0392.P12
46000	50577	Psa.0119.O04		228970	97597	Psa.0590.K23		408317	58401	Psa.0103.F10		584020	96290	Psa.0245.P22		782286	92427	Psa.0129.L14		1015665	123607	Psa.0228.D09
46000	50578	Psa.0714.P14		228970	97598	Psa.0041.L09		408318	23309	Psa.0600.K02		584020	96291	Psa.0351.M16		782286	92428	Psa.0401.C10		1015665	123610	Psa.0316.M07
46001	11931	Psa.0503.M18		228970	97599	Psa.0461.L09		408318	23311	Psa.0369.E14		584020	96292	Psa.0367.L22		782286	92429	Psa.0634.G21		1015665	171642	Psa.0465.B21
46001	11932	Psa.0747.N02		228970	97600	Psa.0700.B08		408318	23312	Psa.0736.L18		584020	149672	Psa.0119.L16		782286	92430	Psa.0159.D18		1015665	171643	Psa.0425.D17
46001	42308	Psa.0327.J03		228970	193669	Psa.0147.K10		408318	126185	Psa.0289.E14		584020	194636	Psa.0085.I01		782286	92434	Psa.0285.M02		1015667	181299	Psa.0444.O13
46001	42310	Psa.0533.H22		228971	11475	Psa.0701.J10		408318	126186	Psa.0060.O13		584021	67334	Psa.0141.I05		782286	92435	Psa.0685.E24		1015668	109384	Psa.0274.A11
46001	168247	Psa.0061.D07		228971	11476	Psa.0197.O20		408318	126187	Psa.0142.A21		584021	67335	Psa.0203.L06		782286	92436	Psa.0208.I15		1015668	158181	Psa.0268.G17
46001	168249	Psa.0431.K20		228971	11477	Psa.0191.G24		408318	126188	Psa.0380.J19		584021	67336	Psa.0341.G17		782286	118543	Psa.0538.D21		1015668	172473	Psa.0214.J13
46001	168251	Psa.0678.G21		228971	11478	Psa.0037.K08		408318	193579	Psa.0534.N06		584021	67338	Psa.0085.N24		782286	188160	Psa.0580.F14		1015669	25884	Psa.0215.P05
46001	168258	Psa.0001.B10		228971	11479	Psa.0408.K10		408319	102859	Psa.0410.F18		584021	67339	Psa.0100.C13		782287	53074	Psa.0750.B11		1015669	25886	Psa.0507.F23
46002	169811	Psa.0430.L08		228971	11480	Psa.0470.O22		408319	162684	Psa.0082.B19		584021	218101	Psa.0284.N04		782287	53076	Psa.0546.P08		1015669	25887	Psa.0365.C13
46002	169812	Psa.0436.D11		228972	16383	Psa.0453.C01		408319	162685	Psa.0058.G22		584021	218839	Psa.0425.I23		782288	136546	Psa.0431.F07		1015669	25888	Psa.0601.J20
46002	169813	Psa.0666.L03		228972	16384	Psa.0203.K24		408319	162687	Psa.0674.D12		584021	218840	Psa.0288.H19		782288	136548	Psa.0404.C02		1015669	36704	Psa.0712.O15
46002	169814	Psa.0147.M01		228972	29156	Psa.0300.N08		408319	162688	Psa.0764.O12		584023	101141	Psa.0395.L03		782288	136552	Psa.0338.A03		1015669	36705	Psa.0477.E22
46002	169815	Psa.0237.N23		228972	29166	Psa.0045.G05		408319	162689	Psa.0159.L14		584023	101142	Psa.0490.C14		782288	158966	Psa.0554.H15		1015669	42327	Psa.0376.H05
46002	169816	Psa.0043.P08		228973	54367	Psa.0575.N24		408319	171584	Psa.0214.O09		584023	169260	Psa.0278.O10		782288	214348	Psa.0131.M08		1015669	42328	Psa.0456.C19
46002	169817	Psa.0287.M03		228973	186787	Psa.0398.B14		408320	121070	Psa.0057.P22		584023	190503	Psa.0086.N17		782290	18264	Psa.0130.E23		1015669	42329	Psa.0420.D20
46002	169818	Psa.0006.B11		228973	186788	Psa.0312.G16		408320	161571	Psa.0405.J20		584024	154807	Psa.0440.D08		782290	18265	Psa.0305.B23		1015669	42330	Psa.0717.M21
46002	169821	Psa.0633.A08		228973	186790	Psa.0651.H15		408320	161572	Psa.0610.O03		584024	154808	Psa.0752.J17		782290	18266	Psa.0204.O11		1015670	118016	Psa.0504.B19
46002	192730	Psa.0058.K04		228973	213245	Psa.0040.O15		408320	161576	Psa.0566.E18		584024	177050	Psa.0375.M22		782291	19157	Psa.0506.L13		1015670	178967	Psa.0550.K15
46003	4383	Psa.0709.G20		228974	43953	Psa.0368.F06		408322	85980	Psa.0262.I03		584024	194482	Psa.0175.O12		782291	19163	Psa.0433.K18		1015670	200588	Psa.0217.B15
46003	4385	Psa.0018.K18		228974	43954	Psa.0394.G04		408322	85981	Psa.0222.E09		584024	194483	Psa.0088.B02		782291	19165	Psa.0361.L14		1015671	189155	Psa.0362.I09
46003	51839	Psa.0067.B01		228974	43957	Psa.0384.D04		408322	85983	Psa.0731.B17		584025	8316	Psa.0489.A22		782291	93554	Psa.0314.I24		1015671	189156	Psa.0212.O19
46003	112505	Psa.0480.L12		228974	56843	Psa.0181.A24		408322	85984	Psa.0311.L12		584025	8317	Psa.0569.G06		782291	93556	Psa.0228.M13		1015671	189157	Psa.0641.A23
46003	112506	Psa.0455.J01		228974	56849	Psa.0447.A15		408322	85985	Psa.0535.G23		584025	105029	Psa.0108.B07		782291	93558	Psa.0235.N13		1015672	41355	Psa.0279.L18
46003	112509	Psa.0044.G20		228974	56850	Psa.0569.N03		408322	85986	Psa.0059.K03		584025	105030	Psa.0087.O21		782291	131083	Psa.0295.G13		1015672	41357	Psa.0215.M04
46003	150550	Psa.0004.C11		228974	69947	Psa.0041.B12		408322	85987	Psa.0750.K20		584025	105031	Psa.0757.F14		782291	147677	Psa.0317.H12		1015672	41359	Psa.0594.F12
46003	167748	Psa.0651.I07		228974	82879	Psa.0646.K19		408322	85988	Psa.0722.J15		584025	105032	Psa.0601.N16		782291	175409	Psa.0441.I23		1015673	14760	Psa.0215.A14
46003	183745	Psa.0551.M03		228974	82880	Psa.0267.M05		408322	149026	Psa.0318.K20		584026	114221	Psa.0086.M17		782291	175410	Psa.0735.H14		1015675	163395	Psa.0545.B02
46003	183746	Psa.0595.D10		228974	168726	Psa.0375.L24		408323	103074	Psa.0661.O21		584026	114222	Psa.0620.K10		782291	175411	Psa.0324.L08		1015675	163397	Psa.0296.M04
46003	183747	Psa.0555.H20		228974	168727	Psa.0217.L12		408323	103075	Psa.0058.H23		584026	132312	Psa.0164.H09		782291	175412	Psa.0132.F04		1015675	163398	Psa.0213.N08
46003	189550	Psa.0223.H03		228975	140413	Psa.0456.H13		408323	103076	Psa.0288.J17		584026	132313	Psa.0397.B19		782291	183955	Psa.0550.I22		1015676	18131	Psa.0439.H19
46003	197028	Psa.0194.B18		228975	140414	Psa.0302.I23		408323	155256	Psa.0087.L03		584026	132314	Psa.0363.L03		782291	219920	Psa.0273.I10		1015676	18132	Psa.0468.K11
46006	28626	Psa.0206.K07		228975	140417	Psa.0485.K20		408323	155257	Psa.0585.P01		584027	20116	Psa.0291.O22		782292	42316	Psa.0493.F04		1015676	79872	Psa.0543.O09
46006	35859	Psa.0221.H16		228975	166415	Psa.0681.G12		408324	6708	Psa.0063.E23		584027	20117	Psa.0090.E01		782292	42317	Psa.0397.N09		1015676	79873	Psa.0608.K03
46006	59899	Psa.0507.E07		228975	181856	Psa.0546.P09		408324	6709	Psa.0337.L05		584027	128270	Psa.0743.B19		782292	50504	Psa.0477.M10		1015676	79874	Psa.0216.N10
46006	59900	Psa.0350.I01		228975	181857	Psa.0042.L12		408324	79625	Psa.0640.J06		584028	15336	Psa.0381.C05		782292	90723	Psa.0617.C21		1015676	79875	Psa.0536.K08
46006	144664	Psa.0115.K19		228975	181859	Psa.0335.J20		408324	79626	Psa.0317.B03		584028	15337	Psa.0304.N18		782292	103818	Psa.0582.G15		1015678	9124	Psa.0697.J24
46006	154829	Psa.0597.C14		228976	23102	Psa.0514.G05		408324	79627	Psa.0550.N08		584028	170713	Psa.0088.I03		782292	103820	Psa.0636.M20		1015678	9125	Psa.0745.B19
46006	154830	Psa.0157.H24		228976	23103	Psa.0441.A19		408326	38856	Psa.0222.A09		584028	171031	Psa.0735.G23		782292	104887	Psa.0595.F05		1015678	9126	Psa.0376.M22
46006	154831	Psa.0007.P04		228976	108394	Psa.0040.A22		408326	38857	Psa.0298.G05		584029	55088	Psa.0617.E11		782292	133676	Psa.0282.A21		1015678	9128	Psa.0395.I03
46006	154832	Psa.0381.D03		228976	108395	Psa.0321.C02		408326	38858	Psa.0061.O09		584029	55089	Psa.0188.B07		782292	133677	Psa.0530.K03		1015678	12535	Psa.0482.J04
46006	154833	Psa.0623.G19		228976	111654	Psa.0281.B06		408326	191626	Psa.0715.M14		584029	55091	Psa.0097.J15		782292	133678	Psa.0484.C08		1015678	127182	Psa.0613.B20
46006	189891	Psa.0258.N20		228976	116759	Psa.0742.B08		408326	209312	Psa.0501.F14		584029	55092	Psa.0172.J02		782292	133679	Psa.0687.C19		1015678	192402	Psa.0734.M06
46007	64180	Psa.0038.H19		228976	116760	Psa.0485.J20		408328	65366	Psa.0190.N03		584029	183176	Psa.0468.L15		782292	133680	Psa.0450.N15		1015678	201368	Psa.0365.L11
46007	64182	Psa.0248.E03		228976	116761	Psa.0199.H16		408328	185025	Psa.0174.N23		584030	8459	Psa.0727.M01		782292	133681	Psa.0626.M14		1015678	219419	Psa.0216.O01
46007	64184	Psa.0001.D21		228978	17415	Psa.0185.E17		408328	185026	Psa.0462.L23		584030	11781	Psa.0087.O22		782292	133682	Psa.0731.A20		1015679	18962	Psa.0211.C02
46007	64185	Psa.0558.K05		228978	17419	Psa.0038.H09		408328	185027	Psa.0350.A09		584030	11784	Psa.0187.H02		782292	133683	Psa.0467.D16		1015679	18964	Psa.0379.A02
46007	73748	Psa.0219.I21		228978	31906	Psa.0087.E15		408328	202593	Psa.0061.E15		584030	132159	Psa.0484.G10		782293	30972	Psa.0420.A20		1015680	3188	Psa.0238.I02
46007	73749	Psa.0406.O13		228978	31907	Psa.0601.N14		408329	71607	Psa.0449.H07		584031	8503	Psa.0090.H05		782293	161722	Psa.0275.F14		1015680	3189	Psa.0216.K10
46007	153349	Psa.0181.K11		228978	81222	Psa.0324.E23		408329	88458	Psa.0735.E10		584031	8505	Psa.0160.H16		782294	141219	Psa.0258.F22		1015680	3190	Psa.0460.O01
46007	153351	Psa.0678.A12		228978	124258	Psa.0104.D21		408329	88459	Psa.0119.K20		584031	8507	Psa.0255.M11		782294	141220	Psa.0132.H13		1015680	3192	Psa.0532.G06
46007	168127	Psa.0515.C21		228978	124259	Psa.0230.B07		408329	88460	Psa.0139.F20		584031	8509	Psa.0609.G23		782295	128129	Psa.0131.N14		1015680	3193	Psa.0489.M24
46008	3269	Psa.0005.A12		228979	31814	Psa.0378.B04		408329	88461	Psa.0405.A04		584032	7371	Psa.0478.D22		782295	128132	Psa.0277.N08		1015680	3194	Psa.0345.N02
46008	3270	Psa.0518.C14		228979	31816	Psa.0036.A04		408329	88462	Psa.0698.B17		584032	7372	Psa.0296.L18		782295	128133	Psa.0640.E17		1015680	160960	Psa.0301.C08
46008	3271	Psa.0082.C07		228979	112963	Psa.0694.D13		408329	88463	Psa.0681.P14		584032	51852	Psa.0274.N01		782295	150377	Psa.0337.D14		1015683	40098	Psa.0753.O24
46008	91376	Psa.0595.C01		228979	112964	Psa.0653.F17		408329	88464	Psa.0331.A04		584032	51854	Psa.0239.G23		782295	150378	Psa.0503.G17		1015683	40100	Psa.0214.D05
46008	91377	Psa.0702.M02		228979	112965	Psa.0181.K09		408329	88465	Psa.0373.L19		584032	57306	Psa.0686.O06		782295	150379	Psa.0395.N06		1015683	40101	Psa.0732.N10
46008	125901	Psa.0094.J11		228979	112967	Psa.0093.I12		408329	88466	Psa.0470.I06		584032	57308	Psa.0732.F07		782295	150380	Psa.0570.C20		1015685	38951	Psa.0384.K23
46009	1713	Psa.0441.D13		228981	104548	Psa.0718.C07		408329	88467	Psa.0061.M22		584032	57309	Psa.0503.D14		782295	201719	Psa.0317.H08		1015685	38952	Psa.0665.I16
46009	1714	Psa.0486.M12		228981	104549	Psa.0629.K21		408329	88468	Psa.0714.L02		584032	57312	Psa.0602.B14		782296	52096	Psa.0640.K23		1015685	38953	Psa.0486.M03
46009	1715	Psa.0749.I06		228981	104550	Psa.0489.J20		408330	104893	Psa.0066.A05		584032	57313	Psa.0453.B20		782296	109935	Psa.0208.M19		1015685	84883	Psa.0241.E09
46009	13278	Psa.0252.E13		228981	104551	Psa.0539.M19		408330	104894	Psa.0429.K06		584032	112732	Psa.0714.N11		782296	109936	Psa.0129.O11		1015685	84884	Psa.0221.N08
46009	80335	Psa.0336.G20		228981	104552	Psa.0686.O07		408331	3	Psa.0121.P18		584033	24052	Psa.0373.P24		782297	105790	Psa.0217.F07		1015685	84886	Psa.0212.B10
46009	80336	Psa.0192.C20		228981	104553	Psa.0570.B05		408331	9	Psa.0062.C20		584033	24053	Psa.0090.J19		782297	105792	Psa.0471.C20		1015685	84887	Psa.0294.J04
46009	80338	Psa.0542.D03		228981	104554	Psa.0173.L04		408331	59070	Psa.0187.J05		584033	24062	Psa.0689.N21		782297	130000	Psa.0374.J09		1015686	50837	Psa.0588.K20
46009	141424	Psa.0338.K02		228981	104555	Psa.0464.C15		408331	59074	Psa.0510.I23		584033	31385	Psa.0571.K24		782297	202208	Psa.0766.M04		1015686	50838	Psa.0214.E03
46009	141425	Psa.0132.L07		228981	104556	Psa.0508.N08		408331	91650	Psa.0714.F03		584034	734	Psa.0133.O06		782298	45383	Psa.0608.H20		1015686	50839	Psa.0242.D19
46009	172599	Psa.0226.H07		228982	21502	Psa.0163.E07		408331	91651	Psa.0554.I22		584034	1497	Psa.0433.I03		782298	45384	Psa.0230.J23		1015686	50842	Psa.0639.D13
46009	172601	Psa.0402.O01		228982	21508	Psa.0114.O14		408331	91652	Psa.0270.F14		584034	1498	Psa.0391.E14		782298	45385	Psa.0481.K09		1015687	178925	Psa.0593.L12
46009	192355	Psa.0294.J18		228982	58789	Psa.0142.A12		408332	70316	Psa.0057.F02		584034	1499	Psa.0674.P19		782298	45386	Psa.0131.L13		1015687	178926	Psa.0636.J17
46009	192357	Psa.0006.N14		228982	58790	Psa.0745.M17		408332	70317	Psa.0740.G12		584034	1500	Psa.0087.C04		782298	53250	Psa.0760.F24		1015687	202796	Psa.0212.M16
46009	197011	Psa.0219.K16		228982	58791	Psa.0597.M22		408332	70319	Psa.0455.F24		584034	1501	Psa.0313.N17		782299	23087	Psa.0131.C05		1015688	78060	Psa.0287.L03
46009	197014	Psa.0206.L14		228982	58792	Psa.0151.J05		408332	70320	Psa.0395.C02		584034	1502	Psa.0265.K02		782300	85462	Psa.0324.A03		1015688	78062	Psa.0437.I05
46009	197018	Psa.0279.D24		228982	58793	Psa.0369.B19		408332	70323	Psa.0418.L07		584035	83455	Psa.0760.F07		782300	85465	Psa.0128.D10		1015688	78063	Psa.0664.M12
