## Supplemental Table 2 for "Development of a sequence-based reference physical map of pea (*Pisum sativum* L.)" (part 46 of 173)

### Sheet: tags_on_bacs (continued)
Tag ID	Bac No.	Bac ID		Tag ID	Bac No.	Bac ID		Tag ID	Bac No.	Bac ID		Tag ID	Bac No.	Bac ID		Tag ID	Bac No.	Bac ID		Tag ID	Bac No.	Bac ID		Tag ID	Bac No.	Bac ID
46009	197734	Psa.0398.M08		228982	58794	Psa.0623.D08		408332	83535	Psa.0444.J05		584035	83458	Psa.0126.A20		782300	85467	Psa.0280.P07		1015688	106368	Psa.0500.F09
46010	98494	Psa.0692.D01		228982	58795	Psa.0474.G09		408332	83536	Psa.0547.F18		584035	178772	Psa.0087.J08		782300	85469	Psa.0690.P04		1015688	106372	Psa.0212.E03
46010	111483	Psa.0002.C11		228982	111876	Psa.0190.M24		408332	158412	Psa.0651.P21		584036	28676	Psa.0288.K12		782300	85470	Psa.0470.D01		1015688	172848	Psa.0700.L18
46010	178704	Psa.0226.K17		228982	111877	Psa.0554.L15		408333	9256	Psa.0559.N06		584036	28677	Psa.0616.A18		782300	178897	Psa.0733.G07		1015689	99008	Psa.0447.L02
46011	109571	Psa.0525.N10		228983	28717	Psa.0193.F24		408333	9257	Psa.0331.A07		584036	28679	Psa.0473.I05		782300	178898	Psa.0387.G07		1015689	99010	Psa.0237.A07
46011	109573	Psa.0395.F22		228983	28719	Psa.0083.C07		408333	9258	Psa.0344.E20		584036	28682	Psa.0492.E23		782300	178900	Psa.0425.J23		1015689	116106	Psa.0620.K17
46011	109574	Psa.0007.P11		228983	147826	Psa.0643.G03		408333	9260	Psa.0061.G19		584036	28684	Psa.0393.E01		782301	171749	Psa.0282.L22		1015689	185891	Psa.0372.K08
46011	139642	Psa.0339.G24		228983	147827	Psa.0439.N05		408333	9261	Psa.0747.J03		584036	28685	Psa.0089.N22		782301	182349	Psa.0654.P06		1015689	185892	Psa.0214.L05
46011	139643	Psa.0704.G17		228983	147828	Psa.0371.K03		408333	9263	Psa.0686.P14		584036	80499	Psa.0282.C08		782301	182350	Psa.0366.J16		1015690	111956	Psa.0213.B02
46011	139644	Psa.0287.N23		228983	147829	Psa.0050.P12		408333	9264	Psa.0435.L23		584036	80500	Psa.0359.N08		782302	38117	Psa.0133.N16		1015690	190716	Psa.0407.H13
46011	139645	Psa.0606.M16		228983	174129	Psa.0140.B14		408333	9265	Psa.0121.E18		584036	80501	Psa.0103.D17		782302	38119	Psa.0441.O03		1015691	85105	Psa.0766.F13
46011	139646	Psa.0310.L21		228983	178484	Psa.0148.C16		408333	9266	Psa.0390.O01		584036	136528	Psa.0228.I14		782302	111241	Psa.0711.H21		1015691	129325	Psa.0740.E02
46012	96030	Psa.0377.G04		228984	5731	Psa.0139.F02		408334	20631	Psa.0400.J06		584036	192367	Psa.0639.P20		782302	111242	Psa.0589.P16		1015691	166889	Psa.0612.B06
46012	96038	Psa.0121.L21		228984	5732	Psa.0347.A05		408334	75873	Psa.0650.D05		584037	1586	Psa.0676.F10		782302	111243	Psa.0754.O24		1015691	166890	Psa.0502.E22
46012	96041	Psa.0429.C02		228984	142754	Psa.0334.E11		408334	75875	Psa.0062.N13		584037	1587	Psa.0551.O01		782302	111245	Psa.0235.O14		1015691	166891	Psa.0448.L15
46012	96044	Psa.0690.J21		228985	53774	Psa.0594.H17		408334	75876	Psa.0200.I21		584037	1589	Psa.0317.P08		782302	111248	Psa.0358.M15		1015691	166892	Psa.0317.K02
46012	96047	Psa.0657.F16		228985	53778	Psa.0530.E12		408334	75877	Psa.0485.E23		584037	1590	Psa.0484.D09		782302	179162	Psa.0551.P13		1015691	166893	Psa.0378.L14
46012	118495	Psa.0718.P08		228985	67381	Psa.0501.G07		408334	174798	Psa.0724.C11		584037	1591	Psa.0180.G11		782303	59483	Psa.0749.P16		1015691	166894	Psa.0687.I01
46012	118496	Psa.0752.P08		228985	67382	Psa.0183.L07		408334	174799	Psa.0302.G16		584037	166224	Psa.0614.H04		782303	59493	Psa.0140.C02		1015691	166895	Psa.0213.K02
46012	118497	Psa.0523.C05		228985	67384	Psa.0062.K12		408335	95841	Psa.0349.A07		584038	76248	Psa.0088.G21		782303	146961	Psa.0470.K22		1015691	166896	Psa.0451.H09
46012	192611	Psa.0078.H12		228985	193898	Psa.0053.E14		408335	95842	Psa.0228.G02		584038	133588	Psa.0639.C17		782303	155782	Psa.0349.F07		1015692	15605	Psa.0212.C15
46012	192612	Psa.0650.J01		228985	203998	Psa.0037.P01		408335	189408	Psa.0059.K21		584038	216511	Psa.0356.C21		782303	189402	Psa.0130.O08		1015692	15607	Psa.0598.L21
46012	192613	Psa.0208.C19		228985	203999	Psa.0686.F20		408335	208698	Psa.0386.A04		584038	216512	Psa.0590.H10		782303	195955	Psa.0758.L17		1015692	15608	Psa.0278.H08
46012	192614	Psa.0006.C02		228986	136849	Psa.0606.C05		408336	20220	Psa.0314.F12		584038	217606	Psa.0108.M10		782303	195956	Psa.0616.P10		1015692	15609	Psa.0416.G14
46012	192615	Psa.0442.L23		228986	146453	Psa.0038.M06		408336	20221	Psa.0533.G14		584039	110168	Psa.0486.K24		782304	32049	Psa.0128.H17		1015692	29462	Psa.0390.E17
46012	192616	Psa.0502.B10		228986	146454	Psa.0113.O22		408336	20222	Psa.0234.P10		584039	110169	Psa.0528.B12		782304	148695	Psa.0432.L01		1015693	98478	Psa.0212.O05
46012	218785	Psa.0397.E04		228988	30393	Psa.0194.N12		408336	20223	Psa.0574.G07		584039	110170	Psa.0447.A11		782304	148696	Psa.0387.N24		1015693	191484	Psa.0220.O02
46013	5386	Psa.0297.K19		228988	72894	Psa.0458.K23		408336	20224	Psa.0059.J10		584039	110171	Psa.0172.G14		782304	148697	Psa.0760.J09		1015694	61711	Psa.0536.G23
46013	66931	Psa.0378.J16		228988	72895	Psa.0106.J08		408336	20225	Psa.0174.F20		584039	110174	Psa.0481.K05		782304	148698	Psa.0674.A20		1015695	99263	Psa.0478.C16
46013	148980	Psa.0243.C19		228988	72896	Psa.0038.A01		408336	207902	Psa.0156.P08		584039	110363	Psa.0087.O13		782305	21408	Psa.0652.P01		1015695	102409	Psa.0384.H24
46013	148981	Psa.0338.M14		228988	72897	Psa.0426.C10		408337	120731	Psa.0557.D15		584039	164747	Psa.0349.C23		782305	21409	Psa.0409.E09		1015695	102411	Psa.0212.E19
46013	165377	Psa.0207.G06		228988	72898	Psa.0282.O12		408337	120733	Psa.0762.F20		584040	19301	Psa.0128.C16		782305	21411	Psa.0127.B11		1015695	102412	Psa.0651.F02
46013	165378	Psa.0003.D21		228988	72900	Psa.0060.E17		408337	120734	Psa.0058.G03		584040	111140	Psa.0600.G07		782305	156429	Psa.0417.L04		1015695	102413	Psa.0305.P04
46014	13489	Psa.0705.E01		228988	118450	Psa.0509.I10		408338	95277	Psa.0201.F06		584040	111141	Psa.0459.N04		782306	18020	Psa.0611.P24		1015696	89511	Psa.0400.F12
46014	13497	Psa.0747.B22		228988	128896	Psa.0400.D11		408338	95278	Psa.0362.C19		584040	111142	Psa.0551.H02		782306	18021	Psa.0252.N03		1015696	89512	Psa.0213.F18
46014	87852	Psa.0211.D15		228988	161752	Psa.0752.G06		408338	95279	Psa.0238.C23		584040	111143	Psa.0090.P14		782306	18022	Psa.0215.F20		1015696	89514	Psa.0547.A06
46014	112182	Psa.0196.F23		228988	161753	Psa.0740.F17		408338	95280	Psa.0713.N08		584040	148077	Psa.0728.D18		782306	23357	Psa.0130.N07		1015696	89515	Psa.0537.G16
46014	112184	Psa.0337.M03		228988	198133	Psa.0492.N17		408339	111846	Psa.0490.C17		584041	34570	Psa.0152.J23		782307	31320	Psa.0189.D20		1015696	89516	Psa.0704.I13
46014	112186	Psa.0233.F23		228989	138709	Psa.0226.P02		408339	111847	Psa.0441.A08		584041	34573	Psa.0227.G07		782307	72133	Psa.0131.L06		1015697	145761	Psa.0271.N08
46014	112187	Psa.0733.M12		228989	138710	Psa.0232.N09		408339	111848	Psa.0610.H04		584041	101665	Psa.0768.L08		782307	72134	Psa.0519.C23		1015697	145764	Psa.0455.K03
46014	131393	Psa.0102.D08		228989	138712	Psa.0615.L19		408339	111849	Psa.0099.A03		584041	101666	Psa.0599.N20		782308	68233	Psa.0147.N04		1015697	145765	Psa.0553.H18
46014	139915	Psa.0245.I17		228989	138713	Psa.0375.N09		408339	111850	Psa.0731.G13		584041	101667	Psa.0344.H16		782308	68234	Psa.0133.F08		1015697	148583	Psa.0254.O06
46014	199993	Psa.0575.O08		228989	190884	Psa.0717.H10		408339	192442	Psa.0058.F21		584041	101668	Psa.0089.I05		782308	68239	Psa.0408.E10		1015697	148584	Psa.0299.G08
46014	199994	Psa.0623.L03		228989	190885	Psa.0389.C02		408340	51919	Psa.0109.J22		584041	115631	Psa.0729.F11		782308	125508	Psa.0208.C14		1015697	148585	Psa.0211.N21
46014	199995	Psa.0421.B02		228989	190888	Psa.0036.B13		408340	103760	Psa.0459.A22		584041	115632	Psa.0302.C18		782308	125509	Psa.0168.O13		1015697	165402	Psa.0461.K04
46015	56918	Psa.0208.A10		228989	190889	Psa.0490.G22		408340	106937	Psa.0361.G03		584042	108070	Psa.0630.K24		782308	125510	Psa.0425.M21		1015698	3184	Psa.0211.I16
46015	56921	Psa.0006.F16		228989	195744	Psa.0338.P21		408340	106941	Psa.0405.B20		584042	123426	Psa.0533.M10		782308	125511	Psa.0439.F12		1015698	3185	Psa.0219.G23
46015	111671	Psa.0113.P14		228991	88021	Psa.0699.N02		408340	106945	Psa.0063.H23		584042	123427	Psa.0544.A23		782309	128129	Psa.0131.N14		1015698	123328	Psa.0660.E07
46015	111673	Psa.0124.D12		228991	88022	Psa.0213.C19		408340	171064	Psa.0728.L06		584042	172264	Psa.0090.A17		782309	128132	Psa.0277.N08		1015699	124739	Psa.0253.N12
46015	111675	Psa.0258.H17		228991	88023	Psa.0701.G13		408341	55990	Psa.0110.N05		584042	174730	Psa.0207.O21		782309	150377	Psa.0337.D14		1015699	136163	Psa.0215.B24
46015	138872	Psa.0326.O07		228991	88024	Psa.0191.N23		408341	57812	Psa.0411.H11		584043	203261	Psa.0309.G16		782309	150378	Psa.0503.G17		1015699	136164	Psa.0720.B02
46015	138873	Psa.0678.N20		228991	88025	Psa.0040.C13		408341	100601	Psa.0061.M09		584043	203262	Psa.0499.F13		782309	150379	Psa.0395.N06		1015699	136166	Psa.0464.M19
46015	138876	Psa.0742.C07		228991	88026	Psa.0227.B08		408341	100602	Psa.0742.L10		584043	203263	Psa.0086.P10		782309	150380	Psa.0570.C20		1015699	136167	Psa.0432.P22
46015	138877	Psa.0615.H01		228991	88027	Psa.0680.D19		408341	100603	Psa.0091.D18		584044	19176	Psa.0326.I23		782309	201719	Psa.0317.H08		1015699	136168	Psa.0595.E21
46015	138879	Psa.0656.D07		228991	88028	Psa.0664.G09		408341	100604	Psa.0332.E09		584044	19177	Psa.0612.L16		782310	33836	Psa.0133.N01		1015700	30117	Psa.0768.H21
46015	138880	Psa.0761.P19		228991	88029	Psa.0599.C22		408341	100605	Psa.0689.B07		584044	19178	Psa.0089.B23		782310	54470	Psa.0744.P12		1015700	30118	Psa.0495.B12
46015	138881	Psa.0149.P09		228991	88030	Psa.0456.I03		408341	142400	Psa.0190.F02		584044	19184	Psa.0384.C04		782310	54471	Psa.0474.N21		1015700	30119	Psa.0217.J24
46015	157204	Psa.0029.C22		228991	88031	Psa.0182.A14		408341	151142	Psa.0652.D05		584044	19186	Psa.0348.H05		782310	54472	Psa.0679.H24		1015701	88823	Psa.0596.B06
46015	202090	Psa.0591.A10		228991	88032	Psa.0327.M12		408341	202143	Psa.0759.A05		584044	42711	Psa.0214.K08		782310	183088	Psa.0689.B06		1015701	88824	Psa.0508.F01
46017	782	Psa.0060.G23		228991	88033	Psa.0379.K21		408341	202144	Psa.0357.E10		584045	1577	Psa.0555.K06		782312	27199	Psa.0624.B01		1015701	88825	Psa.0212.H09
46017	783	Psa.0231.C23		228991	88034	Psa.0062.K17		408342	100553	Psa.0160.M10		584045	1579	Psa.0500.O23		782312	27200	Psa.0568.H12		1015701	88826	Psa.0634.H21
46017	784	Psa.0007.P12		228991	88035	Psa.0367.E22		408342	100554	Psa.0639.J03		584045	1580	Psa.0241.J21		782312	27201	Psa.0294.O18		1015701	88827	Psa.0554.G02
46017	785	Psa.0342.N23		228992	13350	Psa.0550.B05		408342	100556	Psa.0108.P17		584045	1581	Psa.0213.C04		782312	27202	Psa.0429.B07		1015702	105879	Psa.0299.M22
46017	786	Psa.0196.K08		228992	13351	Psa.0542.K22		408342	164504	Psa.0563.M13		584045	1582	Psa.0207.H20		782312	27203	Psa.0301.D17		1015702	105880	Psa.0431.K07
46017	787	Psa.0759.J13		228992	13352	Psa.0173.C05		408342	164505	Psa.0059.L07		584045	58861	Psa.0088.N21		782312	27204	Psa.0130.J21		1015702	105882	Psa.0737.B06
46017	788	Psa.0265.D20		228992	13353	Psa.0654.A02		408343	62896	Psa.0344.P18		584045	149198	Psa.0755.D16		782312	37552	Psa.0602.E10		1015702	126143	Psa.0533.J13
46017	789	Psa.0278.J17		228992	13355	Psa.0617.C16		408343	62897	Psa.0380.M19		584045	219166	Psa.0739.K07		782312	37553	Psa.0616.M24		1015702	126145	Psa.0562.M14
46017	790	Psa.0313.E22		228992	89474	Psa.0377.G08		408343	76829	Psa.0364.D19		584046	27471	Psa.0085.P06		782312	137796	Psa.0269.L06		1015702	126146	Psa.0388.L12
46017	791	Psa.0284.C23		228992	89477	Psa.0537.M01		408343	76830	Psa.0247.P07		584046	27476	Psa.0693.H04		782314	88702	Psa.0260.E01		1015702	126147	Psa.0214.F04
46017	89742	Psa.0718.J14		228992	188366	Psa.0161.G06		408343	76831	Psa.0675.E03		584047	17650	Psa.0473.O10		782314	88704	Psa.0729.M12		1015703	30576	Psa.0216.K08
46017	89746	Psa.0487.P21		228994	81050	Psa.0040.C15		408343	76832	Psa.0714.M19		584047	17654	Psa.0385.C23		782314	88706	Psa.0471.P03		1015704	117291	Psa.0215.D07
46018	193602	Psa.0666.K23		228994	81051	Psa.0271.C11		408343	197403	Psa.0661.I11		584047	17655	Psa.0291.C21		782314	88707	Psa.0442.K07		1015704	117292	Psa.0295.O16
46018	193603	Psa.0280.B03		228994	81052	Psa.0113.D06		408343	201705	Psa.0622.I09		584047	50425	Psa.0442.A10		782315	106011	Psa.0497.A17		1015704	149543	Psa.0356.H15
46018	193604	Psa.0007.P02		228995	78040	Psa.0729.G18		408343	201707	Psa.0410.C12		584047	50426	Psa.0088.O07		782315	106014	Psa.0599.D19		1015705	74611	Psa.0502.K09
46020	93193	Psa.0487.E05		228995	96087	Psa.0667.C05		408344	44749	Psa.0060.N10		584047	110941	Psa.0150.B10		782315	106015	Psa.0389.G02		1015705	74612	Psa.0729.C08
46020	93194	Psa.0067.A24		228995	96088	Psa.0368.M18		408344	44751	Psa.0222.N19		584048	99862	Psa.0694.D03		782315	167426	Psa.0395.L01		1015705	79822	Psa.0482.B09
46020	93195	Psa.0176.J12		228995	130258	Psa.0469.A13		408344	44752	Psa.0292.K17		584048	99863	Psa.0088.N01		782316	139888	Psa.0498.H16		1015706	50837	Psa.0588.K20
46020	93196	Psa.0607.J22		228995	130259	Psa.0399.P13		408344	213679	Psa.0584.C03		584048	174822	Psa.0483.J17		782316	146583	Psa.0132.N14		1015706	50838	Psa.0214.E03
46020	93197	Psa.0692.F20		228995	159145	Psa.0338.D15		408345	6428	Psa.0304.G01		584048	174823	Psa.0294.B02		782316	146584	Psa.0565.D16		1015706	50842	Psa.0639.D13
46020	93198	Psa.0007.B02		228995	159146	Psa.0478.K05		408345	106851	Psa.0438.B15		584048	174824	Psa.0505.P05		782317	153694	Psa.0133.N10		1015706	67385	Psa.0316.O05
46020	93199	Psa.0152.J02		228995	159148	Psa.0059.C24		408345	106852	Psa.0129.M08		584049	26133	Psa.0088.N03		782317	153695	Psa.0530.L02		1015707	11697	Psa.0308.O08
46023	69571	Psa.0328.L19		228995	172776	Psa.0113.A23		408345	106853	Psa.0749.G11		584049	26136	Psa.0457.A20		782317	153699	Psa.0424.O11		1015707	111370	Psa.0213.G21
46023	69572	Psa.0246.A04		228995	174271	Psa.0573.A23		408345	106854	Psa.0383.A02		584049	76728	Psa.0655.N10		782318	56994	Psa.0189.H13		1015708	96542	Psa.0664.A01
46023	72551	Psa.0291.O05		228995	174272	Psa.0090.N05		408345	106855	Psa.0727.D06		584049	76731	Psa.0434.O20		782318	56995	Psa.0510.M14		1015708	177168	Psa.0212.L22
46023	80210	Psa.0059.F20		228995	174273	Psa.0073.K15		408345	106856	Psa.0548.N19		584049	76732	Psa.0718.K19		782318	56996	Psa.0128.J18		1015710	18873	Psa.0213.H24
46023	80212	Psa.0210.P17		228995	174274	Psa.0748.K06		408346	65107	Psa.0635.J24		584050	60985	Psa.0722.A20		782318	56997	Psa.0764.I03		1015711	79805	Psa.0414.L21
46023	80213	Psa.0255.H07		228995	181747	Psa.0038.N16		408346	91694	Psa.0057.M05		584050	60987	Psa.0135.O22		782318	143500	Psa.0209.H12		1015711	106165	Psa.0480.J02
46023	80214	Psa.0321.E10		228995	181748	Psa.0331.E20		408346	91698	Psa.0094.H02		584050	71025	Psa.0418.B07		782319	12044	Psa.0128.O14		1015711	111303	Psa.0214.L11
46023	92104	Psa.0375.M18		228995	190382	Psa.0563.A04		408346	91699	Psa.0201.D06		584050	71026	Psa.0334.G04		782323	18579	Psa.0377.J07		1015711	124509	Psa.0334.H06
46023	92105	Psa.0754.L11		228995	196871	Psa.0720.K19		408346	91700	Psa.0734.A05		584050	71027	Psa.0143.M05		782323	18580	Psa.0460.P22		1015711	124510	Psa.0439.I23
46023	101507	Psa.0005.M04		228996	2204	Psa.0608.C20		408346	91701	Psa.0312.A04		584051	40322	Psa.0735.I12		782323	18583	Psa.0132.L13		1015711	124511	Psa.0631.J12
46023	152179	Psa.0365.O14		228996	16373	Psa.0039.D23		408346	158549	Psa.0764.A12		584051	40325	Psa.0089.G13		782323	138635	Psa.0490.K24		1015711	194767	Psa.0680.G20
46024	23852	Psa.0151.L05		228996	16374	Psa.0304.H19		408347	88963	Psa.0623.B05		584051	169804	Psa.0123.H20		782323	140670	Psa.0353.H15		1015711	194769	Psa.0598.C13
46024	23853	Psa.0089.K02		228996	113468	Psa.0085.D14		408347	88964	Psa.0727.P08		584051	169805	Psa.0426.H03		782323	206270	Psa.0322.E02		1015711	194770	Psa.0507.G16
46024	23854	Psa.0044.I10		228996	113469	Psa.0148.L19		408347	88965	Psa.0319.C20		584051	169806	Psa.0371.H16		782324	75169	Psa.0198.E16		1015712	118850	Psa.0213.N12
46024	23856	Psa.0004.G02		228996	113470	Psa.0475.N21		408347	88966	Psa.0432.A12		584052	151669	Psa.0113.L02		782324	75170	Psa.0357.B14		1015712	120433	Psa.0274.P06
46024	23857	Psa.0168.F24		228996	123595	Psa.0339.L10		408348	78553	Psa.0383.M19		584052	173139	Psa.0571.N22		782324	82928	Psa.0133.G19		1015712	200131	Psa.0631.E03
46024	23859	Psa.0473.J20		228996	123596	Psa.0371.A15		408348	95319	Psa.0057.G10		584052	173140	Psa.0715.N14		782324	82929	Psa.0274.D10		1015713	55344	Psa.0226.D24
46024	23860	Psa.0652.N20		228997	134724	Psa.0042.F16		408348	95320	Psa.0248.K12		584053	29722	Psa.0441.L13		782325	183797	Psa.0127.O06		1015713	55346	Psa.0212.C07
46024	23861	Psa.0188.D12		228997	134725	Psa.0234.I04		408348	95321	Psa.0324.N21		584053	29724	Psa.0706.I24		782325	191343	Psa.0204.E14		1015713	55347	Psa.0375.L04
46025	114533	Psa.0212.O07		228997	134726	Psa.0487.F23		408348	147687	Psa.0576.I23		584053	29725	Psa.0089.E02		782326	18345	Psa.0461.P14		1015713	55348	Psa.0713.H09
46025	125053	Psa.0144.G10		228997	164266	Psa.0605.M06		408350	5860	Psa.0757.G20		584053	114553	Psa.0753.G08		782326	18348	Psa.0591.G04		1015714	97674	Psa.0658.E19
46025	125055	Psa.0722.C16		228997	174571	Psa.0520.C16		408350	46098	Psa.0602.H14		584053	185968	Psa.0637.M09		782326	18351	Psa.0202.D16		1015714	97675	Psa.0386.I18
46025	214494	Psa.0003.M21		228997	174572	Psa.0572.N02		408350	46099	Psa.0130.E22		584053	185969	Psa.0345.H03		782326	18353	Psa.0733.A07		1015714	97676	Psa.0212.J15
46025	214495	Psa.0543.B16		228998	53526	Psa.0735.M17		408350	46100	Psa.0062.C13		584053	185970	Psa.0305.C07		782329	75169	Psa.0198.E16		1015714	97677	Psa.0582.N23
46026	24811	Psa.0066.B07		228998	53529	Psa.0049.F20		408350	46101	Psa.0306.D15		584054	102122	Psa.0616.J16		782329	75170	Psa.0357.B14		1015714	103631	Psa.0530.I23
46026	68287	Psa.0435.M22		228999	21184	Psa.0200.B18		408350	46102	Psa.0611.L01		584054	102123	Psa.0430.J02		782329	82928	Psa.0133.G19		1015715	61595	Psa.0215.F19
46026	114533	Psa.0212.O07		228999	21185	Psa.0151.C15		408350	46103	Psa.0693.K01		584054	109299	Psa.0483.N14		782329	82929	Psa.0274.D10		1015715	61596	Psa.0698.L02
46026	125053	Psa.0144.G10		228999	21187	Psa.0037.F10		408350	46104	Psa.0712.H13		584054	199206	Psa.0504.K11		782330	26684	Psa.0133.D12		1015715	61597	Psa.0756.F11
46026	125055	Psa.0722.C16		228999	21188	Psa.0588.G24		408351	38866	Psa.0572.G07		584054	199207	Psa.0211.I03		782330	38733	Psa.0447.L14		1015716	16258	Psa.0377.P02
46026	125056	Psa.0508.D10		228999	21189	Psa.0384.I21		408351	38870	Psa.0756.A13		584054	199208	Psa.0250.M23		782331	72897	Psa.0426.C10		1015716	16262	Psa.0244.E13
46026	125057	Psa.0643.D02		228999	170622	Psa.0227.G24		408351	139000	Psa.0160.O21		584054	204892	Psa.0091.B07		782331	72898	Psa.0282.O12		1015716	153523	Psa.0282.L24
46026	125058	Psa.0528.E17		229000	113595	Psa.0708.E22		408351	139001	Psa.0418.N14		584054	204893	Psa.0224.A05		782331	90620	Psa.0132.D08		1015716	153524	Psa.0299.J23
46026	184378	Psa.0063.B17		229000	113598	Psa.0131.O05		408351	139002	Psa.0062.J18		584055	28289	Psa.0089.L18		782331	198133	Psa.0492.N17		1015716	153525	Psa.0215.J22
46026	213294	Psa.0402.P02		229000	168676	Psa.0473.N21		408351	139003	Psa.0500.G06		584055	28290	Psa.0546.C09		782331	198134	Psa.0211.D01		1015717	18131	Psa.0439.H19
46026	214494	Psa.0003.M21		229000	168677	Psa.0744.K23		408351	139004	Psa.0529.D20		584055	28292	Psa.0549.J20		782332	22859	Psa.0389.O04		1015717	79873	Psa.0608.K03
46027	510	Psa.0472.A20		229000	168678	Psa.0271.I23		408351	139005	Psa.0584.B16		584055	28294	Psa.0647.H05		782332	75542	Psa.0132.P23		1015717	79874	Psa.0216.N10
46027	512	Psa.0766.M07		229001	63333	Psa.0144.N07		408352	39861	Psa.0120.A14		584056	54333	Psa.0220.B19		782332	162543	Psa.0331.E18		1015717	79875	Psa.0536.K08
46027	513	Psa.0002.E02		229001	63335	Psa.0041.O11		408352	39862	Psa.0483.M16		584056	176301	Psa.0228.L12		782333	9666	Psa.0591.H23		1015718	57415	Psa.0438.O14
46027	29480	Psa.0189.N10		229001	63340	Psa.0064.K24		408352	39863	Psa.0250.C10		584056	176302	Psa.0636.L08		782333	9667	Psa.0129.H10		1015718	57420	Psa.0727.J03
46027	60938	Psa.0228.B04		229001	178019	Psa.0512.K02		408352	39864	Psa.0742.H17		584056	193909	Psa.0085.L14		782333	9668	Psa.0305.K14		1015718	57421	Psa.0216.J06
46028	51345	Psa.0184.G01		229002	3188	Psa.0238.I02		408352	39865	Psa.0067.G07		584056	216500	Psa.0339.N23		782333	9669	Psa.0672.J18		1015720	28299	Psa.0400.L15
46028	51346	Psa.0459.A02		229002	3275	Psa.0439.L20		408352	39866	Psa.0517.M15		584057	45526	Psa.0236.E04		782334	108880	Psa.0489.L03		1015720	28300	Psa.0217.I06
46028	51348	Psa.0006.M19		229002	17151	Psa.0042.F11		408352	39867	Psa.0297.C17		584057	45529	Psa.0085.N05		782335	135728	Psa.0400.M23		1015720	134484	Psa.0754.H23
46028	104729	Psa.0622.N16		229002	30680	Psa.0281.L13		408352	138011	Psa.0556.P12		584057	45531	Psa.0169.E09		782335	135729	Psa.0132.E08		1015720	134486	Psa.0731.M12
46028	206939	Psa.0192.M09		229002	99333	Psa.0547.J20		408352	138012	Psa.0700.N22		584058	14011	Psa.0394.N02		782335	135730	Psa.0498.B14		1015720	134490	Psa.0221.O06
46029	116005	Psa.0682.B10		229002	108240	Psa.0675.D14		408352	138013	Psa.0631.D07		584058	14014	Psa.0540.A03		782335	135733	Psa.0152.O23		1015720	134493	Psa.0451.J07
46029	149674	Psa.0742.I09		229002	120270	Psa.0558.H08		408352	138014	Psa.0060.F16		584058	14015	Psa.0561.F21		782335	155977	Psa.0520.B19		1015720	165890	Psa.0574.A03
46029	149675	Psa.0343.C07		229002	134823	Psa.0081.A01		408352	138015	Psa.0503.F17		584058	92335	Psa.0435.O12		782336	69450	Psa.0224.C08		1015720	214635	Psa.0649.H03
46029	165379	Psa.0006.O10		229002	142480	Psa.0609.I03		408353	7642	Psa.0509.D18		584058	99467	Psa.0091.O17		782336	69451	Psa.0412.B11		1015721	16258	Psa.0377.P02
46029	165380	Psa.0150.P06		229002	142587	Psa.0601.E16		408353	121456	Psa.0374.K21		584059	170280	Psa.0148.P05		782336	69452	Psa.0615.F01		1015721	16262	Psa.0244.E13
46030	7164	Psa.0006.O01		229002	206983	Psa.0180.G19		408354	106178	Psa.0664.E06		584059	170281	Psa.0088.J16		782336	69453	Psa.0127.G11		1015721	153523	Psa.0282.L24
46030	7165	Psa.0429.J01		229002	208644	Psa.0662.P20		408354	106179	Psa.0190.O07		584059	170282	Psa.0516.M15		782336	69454	Psa.0500.O06		1015721	153525	Psa.0215.J22
46030	7166	Psa.0491.E02		229003	152772	Psa.0242.H17		408354	211120	Psa.0613.B03		584059	170284	Psa.0448.B14		782336	69455	Psa.0484.B08		1015722	134078	Psa.0367.H19
46030	7167	Psa.0689.G05		229003	152773	Psa.0052.B17		408354	211121	Psa.0090.K10		584060	4411	Psa.0146.M05		782336	216124	Psa.0403.L18		1015722	166993	Psa.0214.G17
46030	7168	Psa.0074.E13		229003	152774	Psa.0468.G23		408354	211122	Psa.0059.H10		584060	4413	Psa.0105.E11		782337	13167	Psa.0686.E13		1015722	175452	Psa.0543.D01
46030	7169	Psa.0237.A02		229003	210705	Psa.0040.N23		408354	211123	Psa.0262.P13		584060	4414	Psa.0478.P07		782337	13168	Psa.0132.L12		1015723	58993	Psa.0213.D07
46030	7170	Psa.0454.B16		229004	6832	Psa.0399.H23		408354	211124	Psa.0356.I09		584060	4418	Psa.0574.E12		782337	61847	Psa.0446.E16		1015723	58994	Psa.0723.D19
46030	7171	Psa.0614.B01		229004	182357	Psa.0728.J19		408355	99782	Psa.0255.O23		584060	160740	Psa.0192.I10		782338	181040	Psa.0131.C22		1015723	138745	Psa.0379.H19
46030	7172	Psa.0322.K10		229004	182358	Psa.0692.N14		408355	99784	Psa.0492.E06		584060	160741	Psa.0340.N23		782338	186059	Psa.0265.I15		1015725	103189	Psa.0433.P07
46030	7173	Psa.0308.F15		229004	182360	Psa.0446.N12		408355	209713	Psa.0740.O08		584060	160743	Psa.0087.E01		782338	186060	Psa.0611.G15		1015725	103190	Psa.0479.F04
46030	7174	Psa.0712.F18		229004	182361	Psa.0638.H01		408356	114651	Psa.0591.K01		584060	160744	Psa.0700.K15		782338	186062	Psa.0523.H04		1015725	103191	Psa.0215.I07
46031	17372	Psa.0356.L04		229004	202681	Psa.0108.K12		408356	114652	Psa.0563.M10		584061	76323	Psa.0494.P04		782339	93169	Psa.0413.N03		1015725	201298	Psa.0315.J08
46031	46915	Psa.0410.M07		229004	202682	Psa.0499.M06		408356	114653	Psa.0506.L09		584061	76325	Psa.0158.B03		782339	93170	Psa.0344.K03		1015725	201299	Psa.0630.E11
46031	46916	Psa.0431.O08		229004	202683	Psa.0303.E12		408356	188619	Psa.0408.J17		584061	78928	Psa.0420.M07		782339	93171	Psa.0448.F01		1015725	207703	Psa.0324.M22
46031	59651	Psa.0004.I23		229004	202684	Psa.0245.K22		408356	188620	Psa.0291.C01		584061	78929	Psa.0585.D14		782339	93172	Psa.0127.C21		1015725	217238	Psa.0421.K05
46031	59652	Psa.0394.O09		229004	207237	Psa.0042.M21		408356	194173	Psa.0058.C13		584062	105752	Psa.0126.G02		782339	93173	Psa.0233.O10		1015726	70098	Psa.0216.H21
46031	59653	Psa.0436.N22		229004	217111	Psa.0566.M18		408357	23340	Psa.0121.D02		584062	105753	Psa.0741.N08		782339	158711	Psa.0425.O21		1015727	131763	Psa.0212.P19
46032	21708	Psa.0755.O20		229005	37432	Psa.0516.J04		408357	84547	Psa.0710.P12		584062	105754	Psa.0290.C01		782340	8544	Psa.0199.L18		1015727	131770	Psa.0740.D16
46032	21709	Psa.0003.N21		229005	37433	Psa.0649.H24		408357	84548	Psa.0559.N04		584062	105755	Psa.0435.K13		782340	45376	Psa.0679.D01		1015727	176935	Psa.0661.O22
46032	77899	Psa.0575.L14		229005	37434	Psa.0438.L22		408357	126076	Psa.0059.N14		584062	105756	Psa.0620.C18		782340	161062	Psa.0620.F08		1015728	131763	Psa.0212.P19
46032	175558	Psa.0166.J10		229005	37435	Psa.0108.J20		408357	126077	Psa.0604.K21		584062	105757	Psa.0430.B03		782340	164548	Psa.0128.P04		1015728	131768	Psa.0625.C17
46032	175560	Psa.0613.M23		229005	37436	Psa.0232.F17		408357	126078	Psa.0349.F24		584062	105758	Psa.0696.J23		782340	164549	Psa.0625.G13		1015728	131770	Psa.0740.D16
46032	175561	Psa.0620.M23		229005	37437	Psa.0152.I19		408357	126079	Psa.0752.A18		584062	193083	Psa.0086.I17		782341	21594	Psa.0414.H10		1015728	176935	Psa.0661.O22
46032	175562	Psa.0630.G19		229005	63668	Psa.0269.J10		408357	186169	Psa.0396.E18		584063	139291	Psa.0258.F11		782341	30485	Psa.0359.E01		1015729	8829	Psa.0254.O08
46032	189251	Psa.0483.J11		229006	12350	Psa.0344.H21		408358	4945	Psa.0148.G05		584063	178157	Psa.0085.M20		782341	60800	Psa.0682.N08		1015729	127792	Psa.0488.C08
46032	196190	Psa.0634.F07		229006	12352	Psa.0116.I04		408358	4948	Psa.0125.F02		584064	23757	Psa.0733.H18		782341	135015	Psa.0402.K03		1015729	128531	Psa.0553.L16
46034	47254	Psa.0734.J03		229006	12354	Psa.0189.N21		408358	4949	Psa.0172.G11		584064	23759	Psa.0629.N06		782341	163588	Psa.0742.M17		1015729	154363	Psa.0525.F13
46034	47255	Psa.0149.M23		229006	56629	Psa.0533.B23		408358	4950	Psa.0474.G01		584064	23760	Psa.0475.O22		782341	163589	Psa.0630.I03		1015730	38288	Psa.0495.P23
46034	47256	Psa.0046.D06		229006	56630	Psa.0635.J13		408358	4951	Psa.0062.O06		584064	23761	Psa.0320.M12		782341	206653	Psa.0136.O14		1015730	38289	Psa.0487.C19
46034	47257	Psa.0002.P22		229006	56631	Psa.0638.I01		408358	4952	Psa.0751.D05		584064	23762	Psa.0109.H09		782342	5706	Psa.0128.I19		1015730	38290	Psa.0502.H23
46034	47258	Psa.0680.M04		229006	75447	Psa.0231.O23		408358	27723	Psa.0342.E08		584064	23763	Psa.0722.G18		782342	7072	Psa.0420.A02		1015730	82333	Psa.0628.J17
46034	47261	Psa.0102.O09		229006	75449	Psa.0673.G06		408358	27725	Psa.0308.E21		584064	206465	Psa.0090.N24		782342	27264	Psa.0313.L06		1015730	86485	Psa.0212.P09
46034	47262	Psa.0199.H02		229006	75450	Psa.0327.C23		408358	27726	Psa.0230.E19		584066	80507	Psa.0741.H10		782342	59224	Psa.0374.K10		1015730	86486	Psa.0245.N06
46034	71354	Psa.0505.C04		229006	108617	Psa.0733.G24		408358	166926	Psa.0388.D17		584066	80508	Psa.0459.B23		782342	92863	Psa.0751.E06		1015731	153456	Psa.0722.I06
46034	85896	Psa.0300.K07		229006	129220	Psa.0372.C21		408359	3558	Psa.0165.P16		584066	80513	Psa.0199.F02		782342	98564	Psa.0763.F05		1015731	153458	Psa.0734.E13
46034	85897	Psa.0608.G07		229006	129224	Psa.0191.A07		408359	3561	Psa.0114.I20		584066	80514	Psa.0085.M16		782342	122653	Psa.0595.M08		1015731	153460	Psa.0212.C01
46034	199944	Psa.0376.F20		229006	150491	Psa.0036.A23		408359	3562	Psa.0351.C02		584066	138302	Psa.0294.M14		782342	122655	Psa.0466.O11		1015731	157446	Psa.0506.F12
46035	1427	Psa.0084.A24		229006	164215	Psa.0388.L15		408359	3563	Psa.0265.A02		584066	165317	Psa.0127.L12		782342	153452	Psa.0438.H05		1015732	90852	Psa.0214.C15
46035	175326	Psa.0425.M02		229006	170963	Psa.0713.P20		408359	3566	Psa.0304.D18		584066	165318	Psa.0659.K15		782342	163612	Psa.0497.B17		1015735	21989	Psa.0564.J14
46035	175327	Psa.0006.D23		229006	182333	Psa.0411.E13		408359	4157	Psa.0240.P21		584066	165319	Psa.0611.J05		782342	202913	Psa.0717.F24		1015735	21991	Psa.0748.F11
46035	175328	Psa.0292.N04		229007	7767	Psa.0041.M23		408359	159838	Psa.0404.E22		584066	165320	Psa.0184.L14		782342	206274	Psa.0457.K17		1015735	35718	Psa.0215.B01
46035	175329	Psa.0092.F07		229007	121622	Psa.0567.L01		408359	184956	Psa.0060.N23		584067	25970	Psa.0281.L21		782342	212070	Psa.0610.J06		1015736	26810	Psa.0584.B05
46035	175330	Psa.0420.B02		229008	7767	Psa.0041.M23		408360	7361	Psa.0758.P24		584067	25971	Psa.0257.H20		782342	212071	Psa.0569.D11		1015736	79417	Psa.0409.C20
46035	175331	Psa.0573.F03		229008	7771	Psa.0617.E24		408360	7362	Psa.0603.O04		584067	25972	Psa.0733.I18		782343	47629	Psa.0769.A11		1015736	79418	Psa.0213.K22
46035	175332	Psa.0653.L20		229008	69807	Psa.0226.I10		408360	7363	Psa.0439.F02		584067	25973	Psa.0497.D19		782343	47630	Psa.0129.C21		1015736	79422	Psa.0524.C13
46035	175333	Psa.0276.L18		229008	147765	Psa.0755.P23		408360	7365	Psa.0113.J15		584067	25975	Psa.0325.I21		782343	47633	Psa.0313.F01		1015737	58991	Psa.0498.I02
46035	175334	Psa.0250.E03		229008	147768	Psa.0716.C06		408360	7366	Psa.0122.K18		584067	25976	Psa.0189.J19		782343	47634	Psa.0636.J19		1015737	58993	Psa.0213.D07
46036	29980	Psa.0194.D12		229008	197307	Psa.0160.F02		408360	7367	Psa.0536.O17		584067	25977	Psa.0132.L18		782343	58219	Psa.0288.A09		1015737	58994	Psa.0723.D19
46036	29981	Psa.0721.G21		229008	197308	Psa.0334.I15		408360	7368	Psa.0630.H18		584067	76269	Psa.0320.P04		782344	13903	Psa.0695.F24		1015738	189113	Psa.0584.O04
46036	126433	Psa.0155.E21		229008	197309	Psa.0762.A03		408360	88862	Psa.0058.H18		584067	195010	Psa.0091.G05		782344	13905	Psa.0131.E03		1015738	190407	Psa.0594.F06
46036	126434	Psa.0650.O09		229008	197310	Psa.0571.C10		408360	88864	Psa.0337.M16		584068	70369	Psa.0087.B07		782344	201767	Psa.0203.F15		1015739	74307	Psa.0546.J10
46036	131519	Psa.0386.I01		229008	197311	Psa.0669.N21		408360	88865	Psa.0262.P06		584068	70370	Psa.0693.F07		782344	208271	Psa.0280.P20		1015739	74308	Psa.0217.B17
46037	77636	Psa.0056.H18		229009	38042	Psa.0036.C10		408361	134642	Psa.0451.E15		584069	98719	Psa.0628.E24		782344	210904	Psa.0181.H07		1015739	88138	Psa.0500.F18
46037	77637	Psa.0625.G17		229009	133961	Psa.0533.A09		408361	134644	Psa.0063.E08		584069	98720	Psa.0513.O12		782344	210906	Psa.0628.J22		1015739	88139	Psa.0696.M21
46037	77638	Psa.0108.I14		229009	143719	Psa.0146.L03		408361	134645	Psa.0174.F18		584069	113200	Psa.0087.O12		782344	214448	Psa.0332.E06		1015739	88140	Psa.0693.J03
46037	77639	Psa.0001.F04		229009	143720	Psa.0509.E19		408361	134646	Psa.0118.C23		584069	113201	Psa.0623.M01		782344	215471	Psa.0225.F05		1015739	88142	Psa.0226.I09
46037	102644	Psa.0296.B15		229009	167658	Psa.0499.L23		408361	134647	Psa.0225.M08		584069	113202	Psa.0537.L15		782345	129985	Psa.0551.N02		1015739	88144	Psa.0683.E18
46037	102645	Psa.0506.E16		229009	171061	Psa.0469.D19		408361	166543	Psa.0423.O15		584069	113203	Psa.0168.J14		782345	140504	Psa.0613.M04		1015740	140574	Psa.0281.H09
46037	102646	Psa.0435.A21		229009	187813	Psa.0598.H08		408361	166547	Psa.0522.G06		584070	5946	Psa.0711.H06		782345	166523	Psa.0735.J01		1015740	140575	Psa.0705.B22
46037	102648	Psa.0292.B15		229010	5867	Psa.0418.P08		408361	166549	Psa.0702.C01		584070	5948	Psa.0470.I21		782345	166525	Psa.0129.K21		1015741	63679	Psa.0294.I01
46037	133100	Psa.0146.E19		229010	5868	Psa.0199.J15		408362	38078	Psa.0430.I01		584070	5949	Psa.0639.A24		782345	195702	Psa.0631.B04		1015741	63681	Psa.0471.O07
46039	79225	Psa.0147.A13		229010	5869	Psa.0480.L10		408362	38080	Psa.0058.J23		584070	5950	Psa.0154.E11		782345	202642	Psa.0427.P22		1015741	63684	Psa.0390.D06
46039	79226	Psa.0336.H21		229010	5870	Psa.0712.E23		408362	38082	Psa.0134.O06		584070	5951	Psa.0291.G03		782345	202643	Psa.0345.C07		1015741	117633	Psa.0469.E22
46039	200965	Psa.0002.N10		229010	5871	Psa.0178.F02		408362	91800	Psa.0682.G22		584070	5952	Psa.0554.E14		782346	50365	Psa.0238.M23		1015741	117634	Psa.0509.A18
46040	4795	Psa.0443.I20		229010	5872	Psa.0390.B06		408362	91803	Psa.0478.O13		584070	86088	Psa.0307.O02		782346	50366	Psa.0663.B14		1015741	157699	Psa.0216.I05
46040	4797	Psa.0286.B02		229010	5873	Psa.0266.N10		408362	91804	Psa.0300.J21		584070	194801	Psa.0310.O03		782346	50367	Psa.0187.K16		1015742	102595	Psa.0215.F18
46040	4798	Psa.0007.C22		229010	5875	Psa.0534.M17		408362	127298	Psa.0344.H12		584071	103278	Psa.0722.O21		782346	180968	Psa.0769.E21		1015742	142990	Psa.0353.N14
46040	119599	Psa.0245.P09		229010	10719	Psa.0036.A20		408363	77161	Psa.0061.M12		584071	103279	Psa.0765.B01		782346	180969	Psa.0147.J04		1015742	142991	Psa.0360.A03
46040	119600	Psa.0570.L16		229011	106269	Psa.0293.B21		408363	77162	Psa.0558.N16		584071	103281	Psa.0302.O10		782346	193554	Psa.0643.J07		1015742	142993	Psa.0368.F21
46040	119601	Psa.0517.P06		229011	106270	Psa.0326.C09		408363	166937	Psa.0205.G02		584071	103282	Psa.0085.O18		782346	199296	Psa.0337.F01		1015742	172930	Psa.0496.N17
46040	119602	Psa.0533.J19		229011	106271	Psa.0654.M16		408363	177063	Psa.0114.N20		584071	168117	Psa.0372.A19		782347	35192	Psa.0129.B24		1015742	172931	Psa.0530.D16
46040	119603	Psa.0092.B13		229011	146527	Psa.0561.O24		408363	177064	Psa.0374.N04		584072	14962	Psa.0282.J08		782347	35193	Psa.0389.M01		1015744	106053	Psa.0531.I21
46042	75979	Psa.0534.A12		229011	147602	Psa.0557.J04		408363	177318	Psa.0224.E09		584072	14964	Psa.0441.M09		782347	35194	Psa.0175.O16		1015744	106054	Psa.0363.H07
46042	75980	Psa.0001.L08		229011	147603	Psa.0063.D07		408363	177319	Psa.0231.I02		584072	14965	Psa.0089.F13		782347	35195	Psa.0623.I06		1015744	120098	Psa.0732.D20
46042	75982	Psa.0044.P01		229011	147604	Psa.0729.L21		408363	177320	Psa.0408.I19		584072	14966	Psa.0658.F17		782347	35196	Psa.0482.G13		1015744	120099	Psa.0466.A07
46042	75983	Psa.0119.O11		229011	147606	Psa.0136.E21		408363	177321	Psa.0248.I11		584072	29621	Psa.0588.A01		782347	35197	Psa.0400.J21		1015744	120101	Psa.0217.I21
46042	75984	Psa.0656.A11		229011	147607	Psa.0589.J17		408364	33137	Psa.0527.B05		584073	123540	Psa.0126.K07		782347	35198	Psa.0672.P24		1015744	120102	Psa.0512.I15
46042	75985	Psa.0473.N15		229011	158587	Psa.0634.K14		408364	33138	Psa.0655.M10		584073	123542	Psa.0199.M19		782347	35199	Psa.0167.B16		1015744	206457	Psa.0454.C08
46042	75986	Psa.0254.C18		229011	158588	Psa.0753.P16		408364	33139	Psa.0712.B09		584073	123544	Psa.0466.B21		782347	70955	Psa.0319.O10		1015745	124159	Psa.0212.M08
46042	159089	Psa.0522.H13		229012	8917	Psa.0522.B21		408364	193141	Psa.0329.L11		584073	155790	Psa.0480.G14		782347	70956	Psa.0736.H23		1015745	124161	Psa.0491.L03
46043	106942	Psa.0550.F19		229012	91566	Psa.0204.L17		408364	193142	Psa.0165.J17		584073	155791	Psa.0395.M22		782348	86573	Psa.0723.M16		1015746	124043	Psa.0212.K07
46043	132768	Psa.0240.A04		229012	94096	Psa.0041.P18		408364	193143	Psa.0366.C20		584073	155792	Psa.0222.J24		782348	93474	Psa.0129.J17		1015746	183413	Psa.0495.D21
46043	132769	Psa.0141.C18		229012	94099	Psa.0177.M13		408365	66181	Psa.0613.G02		584073	155793	Psa.0681.J22		782348	93475	Psa.0485.G20		1015747	19196	Psa.0477.G14
46043	134963	Psa.0001.N21		229012	197850	Psa.0750.F13		408365	66182	Psa.0720.J19		584073	155794	Psa.0168.L01		782348	93476	Psa.0212.B07		1015747	171201	Psa.0391.N23
46043	134964	Psa.0635.E05		229012	197854	Psa.0319.E09		408366	108306	Psa.0286.M11		584073	155796	Psa.0236.P09		782349	57605	Psa.0651.C17		1015747	178769	Psa.0215.J06
46044	8864	Psa.0483.P09		229012	197855	Psa.0043.P12		408366	108307	Psa.0428.H19		584073	188424	Psa.0307.H13		782349	57607	Psa.0350.J13		1015748	163394	Psa.0700.K13
46044	8870	Psa.0392.H01		229012	197857	Psa.0482.M16		408366	108308	Psa.0485.I16		584073	188425	Psa.0627.A12		782349	115376	Psa.0499.D07		1015748	163395	Psa.0545.B02
46044	108610	Psa.0003.H02		229012	203164	Psa.0361.P23		408366	108309	Psa.0061.K11		584073	188426	Psa.0087.M09		782349	115378	Psa.0571.K23		1015748	163396	Psa.0407.L24
46044	112222	Psa.0515.H05		229012	214939	Psa.0276.G13		408366	108311	Psa.0596.L24		584074	85720	Psa.0374.B10		782349	115380	Psa.0616.H24		1015748	163397	Psa.0296.M04
46044	185624	Psa.0187.B06		229012	216355	Psa.0572.A19		408367	178174	Psa.0123.L12		584074	85721	Psa.0765.P17		782349	115383	Psa.0565.B19		1015748	163398	Psa.0213.N08
46044	185625	Psa.0090.P09		229013	101339	Psa.0338.M05		408367	178176	Psa.0725.J07		584074	85722	Psa.0731.B23		782349	155168	Psa.0217.G19		1015749	55506	Psa.0441.K12
46046	54875	Psa.0106.I11		229013	101340	Psa.0138.E15		408367	178177	Psa.0451.M19		584074	98913	Psa.0208.L10		782349	155169	Psa.0239.G24		1015749	147897	Psa.0216.G20
46046	54876	Psa.0373.M23		229013	101341	Psa.0746.B03		408367	178178	Psa.0062.O18		584074	98914	Psa.0367.E16		782349	155170	Psa.0128.N22		1015750	64820	Psa.0493.B03
46046	54877	Psa.0687.O21		229013	101343	Psa.0325.H11		408369	10751	Psa.0530.F07		584074	98915	Psa.0720.M23		782350	50244	Psa.0587.G23		1015750	64821	Psa.0687.I22
46046	54878	Psa.0007.A02		229013	131671	Psa.0159.A13		408369	10756	Psa.0060.H20		584074	111518	Psa.0650.D19		782350	50245	Psa.0566.N09		1015750	64822	Psa.0217.N01
46046	54879	Psa.0322.A15		229013	131672	Psa.0037.L01		408369	154268	Psa.0127.K09		584075	50424	Psa.0398.A01		782350	50246	Psa.0670.C12		1015750	64823	Psa.0684.A11
46046	54882	Psa.0181.J10		229014	183674	Psa.0329.A11		408369	154269	Psa.0390.H08		584075	50425	Psa.0442.A10		782351	119450	Psa.0436.N01		1015750	64824	Psa.0268.N06
46046	117362	Psa.0479.H01		229014	191169	Psa.0618.M03		408369	154270	Psa.0339.K10		584075	50426	Psa.0088.O07		782351	135624	Psa.0129.C04		1015750	64825	Psa.0319.M11
46046	117365	Psa.0570.F23		229014	191173	Psa.0309.L05		408370	40349	Psa.0060.F10		584075	50427	Psa.0137.D01		782351	211868	Psa.0718.F10		1015750	64826	Psa.0461.E07
46048	62171	Psa.0248.L06		229014	191174	Psa.0600.A15		408370	40350	Psa.0511.N08		584075	50428	Psa.0621.H05		782352	6283	Psa.0600.P22		1015751	7715	Psa.0560.B11
46048	107381	Psa.0311.O05		229014	197119	Psa.0041.A18		408370	84896	Psa.0601.L23		584076	13688	Psa.0413.F16		782352	18579	Psa.0377.J07		1015751	7716	Psa.0599.C09
46048	133551	Psa.0595.N13		229014	210855	Psa.0402.E04		408370	84898	Psa.0370.E18		584076	13690	Psa.0091.O07		782352	18580	Psa.0460.P22		1015751	7717	Psa.0211.M09
46048	133552	Psa.0003.A10		229015	131282	Psa.0403.H15		408370	84899	Psa.0515.P22		584076	13693	Psa.0341.M17		782352	18583	Psa.0132.L13		1015751	7718	Psa.0507.G04
46048	133553	Psa.0651.H16		229015	134762	Psa.0569.D01		408371	29582	Psa.0641.N10		584076	13694	Psa.0302.N09		782352	44787	Psa.0303.C08		1015751	7719	Psa.0605.M20
46048	133554	Psa.0109.N17		229015	160538	Psa.0424.G17		408371	29583	Psa.0339.C23		584076	84361	Psa.0399.P21		782352	138634	Psa.0545.L18		1015753	189113	Psa.0584.O04
46049	13377	Psa.0488.G17		229015	178731	Psa.0457.E07		408371	29584	Psa.0346.J21		584076	84362	Psa.0669.B23		782352	138635	Psa.0490.K24		1015754	193778	Psa.0428.H04
46049	47596	Psa.0551.O10		229015	187740	Psa.0074.E01		408371	29585	Psa.0479.N12		584077	20416	Psa.0133.F19		782352	199404	Psa.0236.I02		1015754	193779	Psa.0660.G03
46049	47597	Psa.0002.O10		229016	62279	Psa.0039.P02		408371	29586	Psa.0061.L01		584077	20417	Psa.0090.B23		782353	47455	Psa.0451.K15		1015754	196651	Psa.0216.C17
46049	47598	Psa.0335.C06		229016	70204	Psa.0350.F20		408371	29587	Psa.0443.G21		584077	146599	Psa.0650.L09		782353	47456	Psa.0507.P02		1015754	196653	Psa.0323.B15
46049	47599	Psa.0624.O09		229016	70205	Psa.0149.J23		408371	29588	Psa.0237.P21		584077	172892	Psa.0236.G08		782353	47458	Psa.0382.A16		1015755	126893	Psa.0217.J17
46049	47600	Psa.0151.D19		229016	70206	Psa.0611.E05		408371	29589	Psa.0266.L14		584078	148692	Psa.0087.B08		782353	47460	Psa.0500.K07		1015755	126895	Psa.0631.K15
46049	85757	Psa.0648.C14		229016	70207	Psa.0162.D09		408371	29590	Psa.0383.C15		584079	138112	Psa.0087.H04		782353	47462	Psa.0131.B15		1015755	126896	Psa.0400.F18
46049	96079	Psa.0394.J23		229016	70208	Psa.0093.K16		408371	29591	Psa.0493.J22		584079	138114	Psa.0491.I04		782353	47464	Psa.0280.C18		1015755	126902	Psa.0682.J12
46050	89650	Psa.0366.N14		229016	70209	Psa.0688.F17		408372	9721	Psa.0769.F01		584079	138115	Psa.0607.M16		782353	190691	Psa.0186.C08		1015755	154741	Psa.0639.L16
46050	89651	Psa.0004.D08		229016	70210	Psa.0273.H03		408372	9723	Psa.0061.F03		584079	181956	Psa.0176.G17		782353	190695	Psa.0268.C09		1015756	56102	Psa.0304.F01
46051	54667	Psa.0476.C13		229016	79412	Psa.0057.I03		408372	13777	Psa.0695.I15		584079	208395	Psa.0093.P11		782354	48784	Psa.0164.F01		1015756	56104	Psa.0740.L16
46051	121170	Psa.0001.A03		229016	79414	Psa.0294.B09		408372	13778	Psa.0232.P19		584079	208396	Psa.0720.P24		782354	48785	Psa.0711.C16		1015756	56106	Psa.0623.G24
46051	121171	Psa.0342.O05		229016	196916	Psa.0113.M23		408372	13781	Psa.0762.I10		584079	208397	Psa.0439.C23		782354	48786	Psa.0207.G10		1015756	56107	Psa.0299.D03
46051	121172	Psa.0238.F06		229017	64344	Psa.0361.J24		408372	13783	Psa.0089.P03		584079	208398	Psa.0412.A20		782354	48787	Psa.0658.I09		1015756	56108	Psa.0502.N23
46051	121173	Psa.0317.G19		229017	64345	Psa.0208.N05		408372	27942	Psa.0593.M13		584079	208399	Psa.0362.P05		782354	48788	Psa.0127.B06		1015756	56110	Psa.0215.N24
46051	129871	Psa.0200.G20		229017	64346	Psa.0627.L08		408372	27943	Psa.0109.O19		584080	85281	Psa.0153.O24		782354	48789	Psa.0322.K18		1015756	56111	Psa.0539.A14
46051	154930	Psa.0409.G06		229017	72905	Psa.0419.H04		408373	70676	Psa.0062.O22		584080	85282	Psa.0087.O24		782354	48790	Psa.0576.L05		1015756	185851	Psa.0577.H14
46051	174372	Psa.0243.F14		229017	72909	Psa.0405.F09		408373	70677	Psa.0260.N18		584080	85283	Psa.0456.H12		782354	143163	Psa.0307.F05		1015757	82459	Psa.0213.A02
46051	210421	Psa.0501.N07		229017	72912	Psa.0601.F08		408373	70678	Psa.0156.O24		584080	85284	Psa.0100.N18		782355	65902	Psa.0176.L02		1015757	82462	Psa.0249.O21
46052	58556	Psa.0244.E03		229017	72914	Psa.0128.D22		408373	70680	Psa.0697.E10		584080	85285	Psa.0261.K01		782355	65904	Psa.0198.P09		1015758	52431	Psa.0295.H16
46052	58558	Psa.0114.F04		229017	175420	Psa.0683.H13		408373	70682	Psa.0348.E17		584080	85286	Psa.0648.I06		782355	65905	Psa.0127.M12		1015758	52432	Psa.0314.M09
46052	89774	Psa.0006.G21		229018	42405	Psa.0154.D13		408373	70683	Psa.0309.K06		584080	85287	Psa.0527.G18		782356	97017	Psa.0323.I12		1015758	52433	Psa.0217.D20
46052	89775	Psa.0554.J16		229018	42407	Psa.0039.A12		408373	104220	Psa.0164.N23		584081	40789	Psa.0123.C11		782356	173626	Psa.0131.H06		1015758	52434	Psa.0590.B19
46052	89776	Psa.0563.E24		229018	146941	Psa.0568.P14		408373	104221	Psa.0258.M16		584081	40792	Psa.0089.O02		782356	173627	Psa.0638.I06		1015758	52435	Psa.0231.M10
46052	89777	Psa.0696.L17		229018	146942	Psa.0216.P19		408374	29510	Psa.0058.L11		584081	40793	Psa.0560.A21		782357	3351	Psa.0168.G15		1015759	15301	Psa.0473.J10
46052	118057	Psa.0512.M03		229018	146943	Psa.0733.L10		408374	155802	Psa.0239.P13		584081	40794	Psa.0326.D12		782357	131524	Psa.0322.O07		1015759	15302	Psa.0338.J24
46053	510	Psa.0472.A20		229018	146944	Psa.0669.A13		408374	156947	Psa.0248.L15		584082	108110	Psa.0436.J22		782357	131526	Psa.0571.H23		1015759	15303	Psa.0333.P23
46053	513	Psa.0002.E02		229018	146945	Psa.0524.M18		408374	156948	Psa.0217.L08		584082	108111	Psa.0089.K14		782357	134803	Psa.0715.B20		1015759	15304	Psa.0211.H13
46053	29480	Psa.0189.N10		229019	43846	Psa.0694.O24		408374	156950	Psa.0638.N15		584082	108112	Psa.0219.L01		782357	134805	Psa.0242.A16		1015759	15305	Psa.0468.H01
46053	60938	Psa.0228.B04		229019	43847	Psa.0080.G12		408374	170200	Psa.0631.O02		584082	183235	Psa.0110.E17		782358	64164	Psa.0557.M18		1015759	15306	Psa.0454.C09
46054	30170	Psa.0669.J23		229019	73967	Psa.0393.D07		408374	170201	Psa.0307.I15		584083	4550	Psa.0220.I22		782358	64166	Psa.0538.D10		1015760	103189	Psa.0433.P07
46054	30171	Psa.0453.L15		229019	73969	Psa.0629.J21		408374	170202	Psa.0362.D01		584083	4551	Psa.0126.H07		782358	64168	Psa.0550.J07		1015760	103190	Psa.0479.F04
46054	30172	Psa.0208.E12		229019	99190	Psa.0350.O07		408374	170203	Psa.0133.H15		584083	94773	Psa.0090.N23		782358	64170	Psa.0494.J14		1015760	103191	Psa.0215.I07
46054	30173	Psa.0005.B03		229019	110567	Psa.0077.K06		408374	170594	Psa.0434.C10		584083	158687	Psa.0648.D04		782358	113764	Psa.0400.K02		1015760	201298	Psa.0315.J08
46054	30174	Psa.0353.C22		229019	110569	Psa.0672.C13		408374	172021	Psa.0338.F15		584083	158689	Psa.0188.C14		782358	113766	Psa.0607.C02		1015760	201299	Psa.0630.E11
46056	63074	Psa.0353.K03		229019	110570	Psa.0169.H10		408375	92530	Psa.0077.N03		584084	7578	Psa.0710.O14		782358	113773	Psa.0357.D21		1015760	207703	Psa.0324.M22
46056	101974	Psa.0053.L20		229019	110572	Psa.0611.M07		408375	92532	Psa.0060.F21		584084	35008	Psa.0290.A24		782358	113775	Psa.0152.A14		1015760	217238	Psa.0421.K05
46056	101975	Psa.0006.A15		229019	110574	Psa.0567.G10		408375	210305	Psa.0404.A01		584084	66018	Psa.0089.N03		782358	125080	Psa.0452.F12		1015761	27484	Psa.0217.J16
46056	101976	Psa.0693.G24		229019	116916	Psa.0343.K11		408376	37011	Psa.0295.M20		584084	66019	Psa.0687.D23		782358	194096	Psa.0655.P09		1015761	27485	Psa.0477.H04
46056	101977	Psa.0432.O22		229019	116917	Psa.0718.C12		408376	45211	Psa.0146.I21		584084	111395	Psa.0214.C23		782358	197331	Psa.0326.I12		1015761	97365	Psa.0671.G20
46056	101978	Psa.0752.O22		229019	145855	Psa.0663.G08		408376	45212	Psa.0596.E16		584084	131389	Psa.0260.N21		782358	197332	Psa.0363.J01		1015763	16258	Psa.0377.P02
46056	101980	Psa.0482.E16		229019	145856	Psa.0688.H06		408376	45213	Psa.0402.D24		584084	158344	Psa.0667.B12		782358	197333	Psa.0730.D07		1015763	16262	Psa.0244.E13
46056	179425	Psa.0524.G07		229020	20571	Psa.0676.M23		408376	45214	Psa.0059.I23		584085	9388	Psa.0346.O07		782358	197334	Psa.0127.O14		1015763	153523	Psa.0282.L24
46056	179426	Psa.0536.P09		229020	20573	Psa.0161.C13		408377	81615	Psa.0057.H13		584085	9389	Psa.0460.J20		782360	62481	Psa.0556.F03		1015763	153524	Psa.0299.J23
46056	189874	Psa.0132.E03		229020	20574	Psa.0700.C15		408377	81616	Psa.0594.J17		584086	70975	Psa.0195.L14		782360	75933	Psa.0628.C13		1015763	153525	Psa.0215.J22
46056	189876	Psa.0312.I09		229020	20575	Psa.0403.M02		408377	81617	Psa.0543.E12		584086	70976	Psa.0653.I05		782360	75934	Psa.0420.P21		1015765	25884	Psa.0215.P05
46057	66859	Psa.0272.P19		229020	20577	Psa.0038.K23		408377	81618	Psa.0155.K07		584086	70977	Psa.0366.N07		782360	75935	Psa.0723.G21		1015765	25886	Psa.0507.F23
46057	66861	Psa.0437.F21		229021	186784	Psa.0328.D14		408377	140673	Psa.0181.D19		584086	70978	Psa.0612.P17		782360	75938	Psa.0285.C07		1015765	25887	Psa.0365.C13
46057	66863	Psa.0630.N20		229021	204148	Psa.0700.G06		408378	115774	Psa.0710.O15		584086	70979	Psa.0670.I10		782360	75939	Psa.0679.L05		1015765	25888	Psa.0601.J20
46057	66864	Psa.0429.A12		229021	204149	Psa.0197.G16		408378	115776	Psa.0062.L03		584086	70980	Psa.0293.A19		782360	75941	Psa.0366.A02		1015765	36704	Psa.0712.O15
46057	66866	Psa.0211.K04		229021	204150	Psa.0249.M07		408378	125850	Psa.0572.L18		584086	86724	Psa.0460.I16		782360	75943	Psa.0308.F02		1015765	36705	Psa.0477.E22
46057	109855	Psa.0635.I19		229021	209867	Psa.0383.J08		408378	125852	Psa.0304.I10		584086	97402	Psa.0433.M16		782360	75944	Psa.0406.N18		1015765	42327	Psa.0376.H05
46057	109856	Psa.0063.F07		229021	209868	Psa.0039.B22		408378	125853	Psa.0638.D12		584086	110727	Psa.0210.K19		782360	75945	Psa.0129.F23		1015765	42328	Psa.0456.C19
46057	109858	Psa.0252.O06		229021	212110	Psa.0716.H14		408379	97148	Psa.0416.F21		584086	114524	Psa.0507.I12		782360	106590	Psa.0387.C01		1015765	42329	Psa.0420.D20
46057	159519	Psa.0741.G19		229022	84924	Psa.0113.D11		408379	104960	Psa.0125.B05		584086	114525	Psa.0689.I07		782361	103225	Psa.0194.E08		1015765	42330	Psa.0717.M21
46058	20859	Psa.0689.P21		229022	84925	Psa.0698.J12		408379	104961	Psa.0069.B23		584086	114527	Psa.0091.O15		782361	137442	Psa.0127.J02		1015766	54955	Psa.0325.K05
46058	20860	Psa.0005.A21		229022	84927	Psa.0334.F08		408379	155068	Psa.0059.L15		584086	120226	Psa.0561.K20		782361	189113	Psa.0584.O04		1015766	81922	Psa.0536.G04
46058	20861	Psa.0425.B06		229022	84928	Psa.0490.B07		408379	155070	Psa.0196.I18		584086	120229	Psa.0138.I13		782362	51196	Psa.0491.D06		1015766	81923	Psa.0312.M02
46058	20862	Psa.0274.E24		229022	84929	Psa.0461.H15		408379	168438	Psa.0466.E20		584086	164109	Psa.0256.I22		782362	51197	Psa.0261.O12		1015766	83016	Psa.0214.A24
46058	20863	Psa.0649.C15		229022	84930	Psa.0038.G03		408379	168441	Psa.0207.P19		584086	196957	Psa.0744.C22		782362	55183	Psa.0129.I05		1015766	83017	Psa.0706.H22
46058	20864	Psa.0478.F05		229022	84931	Psa.0562.P02		408380	110701	Psa.0414.H22		584086	205283	Psa.0423.L09		782362	55184	Psa.0411.J11		1015767	31905	Psa.0759.P13
46058	20865	Psa.0086.B17		229022	99312	Psa.0059.D23		408380	110703	Psa.0057.O21		584087	10385	Psa.0385.D09		782363	57656	Psa.0297.I19		1015767	118077	Psa.0370.C17
46058	20868	Psa.0576.B23		229022	99315	Psa.0135.F05		408380	110705	Psa.0380.J08		584087	10387	Psa.0270.I12		782363	57657	Psa.0607.P14		1015767	118078	Psa.0607.A24
46058	119070	Psa.0476.J17		229022	99316	Psa.0318.G09		408380	122832	Psa.0084.H16		584087	113798	Psa.0090.L12		782363	57658	Psa.0275.D04		1015768	78631	Psa.0589.F18
46058	171898	Psa.0107.A05		229023	3074	Psa.0464.A09		408380	122833	Psa.0337.G11		584087	113799	Psa.0136.H02		782363	57659	Psa.0473.N04		1015768	78632	Psa.0559.M06
46058	171899	Psa.0302.O17		229023	35989	Psa.0251.I23		408380	122835	Psa.0107.J11		584087	180877	Psa.0116.H22		782363	57660	Psa.0399.H15		1015768	129131	Psa.0662.N02
46058	171901	Psa.0714.H17		229023	84924	Psa.0113.D11		408380	187728	Psa.0163.I02		584087	180878	Psa.0194.N18		782363	57661	Psa.0201.B17		1015768	129133	Psa.0213.M14
46058	171902	Psa.0673.J14		229023	84925	Psa.0698.J12		408381	18062	Psa.0144.B24		584087	180879	Psa.0434.A05		782363	185064	Psa.0448.P10		1015768	180247	Psa.0639.F09
46058	171907	Psa.0141.D22		229023	84927	Psa.0334.F08		408381	18063	Psa.0233.O12		584087	211171	Psa.0422.L18		782363	188549	Psa.0659.C06		1015769	100792	Psa.0533.K14
46059	135594	Psa.0001.A22		229023	84928	Psa.0490.B07		408381	58628	Psa.0343.G03		584087	218597	Psa.0184.P01		782363	188550	Psa.0714.H20		1015769	100793	Psa.0212.F02
46059	135595	Psa.0750.C16		229023	84929	Psa.0461.H15		408381	115759	Psa.0082.N16		584089	48265	Psa.0678.O01		782363	188551	Psa.0426.F01		1015769	100794	Psa.0460.O20
46059	135596	Psa.0726.L06		229023	84930	Psa.0038.G03		408381	115760	Psa.0735.J18		584089	48266	Psa.0135.A03		782363	188552	Psa.0205.G10		1015770	61595	Psa.0215.F19
46059	135597	Psa.0487.J12		229023	84931	Psa.0562.P02		408381	115761	Psa.0556.P22		584089	136264	Psa.0408.K22		782364	18113	Psa.0136.J10		1015770	61596	Psa.0698.L02
46059	135598	Psa.0389.K07		229023	99310	Psa.0200.L18		408381	115762	Psa.0242.C09		584089	136266	Psa.0569.I17		782364	18114	Psa.0425.J14		1015770	61597	Psa.0756.F11
46059	135600	Psa.0482.E15		229023	99312	Psa.0059.D23		408381	115763	Psa.0699.P10		584089	138552	Psa.0085.M22		782364	18115	Psa.0719.G02		1015771	64857	Psa.0628.F16
46059	166790	Psa.0032.O05		229023	99313	Psa.0422.H13		408381	115764	Psa.0057.P07		584089	152628	Psa.0223.O16		782364	18116	Psa.0547.B15		1015771	64858	Psa.0698.N04
46060	7023	Psa.0046.D02		229023	99315	Psa.0135.F05		408382	203399	Psa.0354.O19		584090	76605	Psa.0332.L02		782364	18117	Psa.0525.O07		1015771	121633	Psa.0387.A13
46060	7024	Psa.0355.C24		229023	99316	Psa.0318.G09		408382	203403	Psa.0430.M02		584090	102344	Psa.0287.P01		782364	18118	Psa.0264.J18		1015771	121636	Psa.0439.J08
46060	7027	Psa.0482.D19		229024	2336	Psa.0330.O17		408382	214849	Psa.0267.M18		584090	102345	Psa.0086.K20		782364	18119	Psa.0300.E14		1015771	145524	Psa.0216.O09
46060	7029	Psa.0544.I12		229024	2338	Psa.0232.J07		408383	125124	Psa.0677.K22		584090	102422	Psa.0315.D18		782364	194609	Psa.0130.L15		1015771	195545	Psa.0658.H18
46060	142885	Psa.0003.B16		229024	2340	Psa.0389.I07		408383	125125	Psa.0304.H07		584091	18958	Psa.0518.G15		782364	194610	Psa.0765.I15		1015771	195546	Psa.0529.K03
46061	167752	Psa.0080.K21		229024	2342	Psa.0173.K16		408383	125126	Psa.0062.O02		584091	92538	Psa.0086.J04		782364	194611	Psa.0169.C19		1015773	69405	Psa.0389.M02
46061	167753	Psa.0227.G06		229024	2344	Psa.0305.H05		408383	128196	Psa.0624.N02		584091	92539	Psa.0456.N18		782365	23965	Psa.0362.E24		1015773	69407	Psa.0763.F11
46061	167754	Psa.0536.F18		229024	43395	Psa.0411.F03		408384	57579	Psa.0329.P04		584091	92540	Psa.0360.L10		782365	128309	Psa.0234.N21		1015773	69408	Psa.0537.F02
46061	174975	Psa.0005.C07		229024	43396	Psa.0179.C08		408384	57580	Psa.0604.L01		584091	130581	Psa.0195.I05		782365	128310	Psa.0127.J21		1015773	69409	Psa.0401.O03
46061	176882	Psa.0757.G10		229024	43397	Psa.0116.C11		408384	57581	Psa.0537.E18		584091	215673	Psa.0249.N23		782365	180985	Psa.0502.N08		1015773	69410	Psa.0683.D03
46061	178108	Psa.0296.G08		229024	43398	Psa.0760.P02		408384	57582	Psa.0405.N07		584092	44369	Psa.0233.O16		782365	180986	Psa.0193.F15		1015773	69411	Psa.0213.H21
46062	7732	Psa.0302.K16		229024	43399	Psa.0338.E21		408384	142562	Psa.0416.I16		584092	76862	Psa.0149.I01		782366	75169	Psa.0198.E16		1015773	69412	Psa.0729.O16
46062	7733	Psa.0446.E17		229024	43400	Psa.0207.C07		408384	142563	Psa.0248.G04		584092	76863	Psa.0130.K06		782366	82928	Psa.0133.G19		1015774	106470	Psa.0549.H23
46062	7735	Psa.0186.H02		229024	43401	Psa.0042.P17		408384	142566	Psa.0631.D19		584092	76864	Psa.0204.M15		782366	82929	Psa.0274.D10		1015774	106472	Psa.0215.L01
46062	36702	Psa.0155.E03		229024	43402	Psa.0393.E20		408384	142567	Psa.0063.D02		584092	76865	Psa.0341.O01		782366	134016	Psa.0364.E17		1015774	106476	Psa.0463.B23
46062	36703	Psa.0004.N09		229024	43403	Psa.0357.P19		408384	185037	Psa.0422.P21		584092	76866	Psa.0610.N17		782366	134017	Psa.0346.M03		1015774	160242	Psa.0736.I24
46062	36704	Psa.0712.O15		229024	43404	Psa.0191.I19		408385	47950	Psa.0247.C10		584092	76867	Psa.0567.P19		782367	69450	Psa.0224.C08		1015775	19403	Psa.0757.K03
46062	36705	Psa.0477.E22		229025	47223	Psa.0174.B17		408385	47951	Psa.0057.C11		584092	76868	Psa.0087.J07		782367	69451	Psa.0412.B11		1015775	19404	Psa.0402.O08
46062	36706	Psa.0745.B23		229025	47224	Psa.0323.K04		408385	83873	Psa.0227.A21		584093	25273	Psa.0702.G02		782367	69452	Psa.0615.F01		1015775	19406	Psa.0638.A13
46062	36707	Psa.0695.B15		229025	47225	Psa.0204.N04		408385	83874	Psa.0307.N17		584093	25274	Psa.0261.D16		782367	69453	Psa.0127.G11		1015775	28877	Psa.0480.K03
46062	36708	Psa.0685.A12		229025	47226	Psa.0042.L07		408387	80836	Psa.0096.C13		584093	25275	Psa.0690.I09		782367	69454	Psa.0500.O06		1015775	28881	Psa.0720.I11
46062	42328	Psa.0456.C19		229025	47228	Psa.0264.M13		408387	81155	Psa.0318.I20		584093	92538	Psa.0086.J04		782367	69455	Psa.0484.B08		1015775	28883	Psa.0214.P24
46063	130361	Psa.0699.J11		229025	47229	Psa.0139.E09		408387	131205	Psa.0199.E17		584093	92539	Psa.0456.N18		782368	18113	Psa.0136.J10		1015776	41355	Psa.0279.L18
46063	130364	Psa.0003.K22		229025	47230	Psa.0213.C12		408387	173560	Psa.0487.M20		584093	92540	Psa.0360.L10		782368	18114	Psa.0425.J14		1015776	41357	Psa.0215.M04
46063	130368	Psa.0670.O15		229025	47231	Psa.0454.C10		408387	214928	Psa.0652.O08		584094	134169	Psa.0088.K15		782368	18115	Psa.0719.G02		1015776	41359	Psa.0594.F12
46064	33374	Psa.0662.N10		229026	61318	Psa.0042.F17		408387	214929	Psa.0738.L08		584094	134171	Psa.0219.A23		782368	18117	Psa.0525.O07		1015776	47411	Psa.0384.E01
46064	76977	Psa.0294.D18		229026	76871	Psa.0459.P23		408387	217782	Psa.0282.C21		584094	134172	Psa.0527.G21		782368	18118	Psa.0264.J18		1015777	65494	Psa.0493.C11
46064	76978	Psa.0277.E14		229026	76874	Psa.0439.O17		408388	93139	Psa.0448.B12		584094	186079	Psa.0132.A06		782368	194609	Psa.0130.L15		1015777	96718	Psa.0296.G04
46064	81681	Psa.0160.C22		229026	76875	Psa.0728.F18		408388	118975	Psa.0134.L15		584095	12323	Psa.0732.M01		782368	194610	Psa.0765.I15		1015777	114750	Psa.0213.G13
46064	81682	Psa.0747.E02		229026	76876	Psa.0687.N08		408388	118976	Psa.0215.G06		584095	87727	Psa.0088.J20		782368	194611	Psa.0169.C19		1015777	135697	Psa.0411.J18
46064	81683	Psa.0180.C09		229026	76877	Psa.0237.M03		408388	118977	Psa.0473.G05		584095	87728	Psa.0298.A20		782369	85450	Psa.0212.O15		1015778	177913	Psa.0422.A04
46064	81686	Psa.0150.N02		229026	76878	Psa.0664.E17		408388	118980	Psa.0530.G15		584095	87729	Psa.0410.N19		782369	151543	Psa.0391.N07		1015778	177915	Psa.0318.B12
46064	91579	Psa.0324.O06		229026	206935	Psa.0498.A10		408388	134478	Psa.0182.F04		584095	87730	Psa.0255.N11		782369	151544	Psa.0131.N16		1015778	195432	Psa.0217.H08
46064	91580	Psa.0112.B08		229026	206936	Psa.0575.G10		408388	136460	Psa.0059.B22		584095	125272	Psa.0707.B06		782369	174380	Psa.0281.A02		1015778	209238	Psa.0509.A03
46064	91583	Psa.0223.C05		229026	206937	Psa.0346.A23		408388	136461	Psa.0674.P15		584095	195879	Psa.0236.N10		782369	174381	Psa.0721.E06		1015779	1651	Psa.0437.F01
46064	91584	Psa.0432.M02		229026	213960	Psa.0402.G11		408388	136462	Psa.0096.D21		584096	115176	Psa.0129.L01		782369	174382	Psa.0334.J10		1015779	1652	Psa.0330.H19
46064	91587	Psa.0376.P14		229027	168092	Psa.0707.O19		408388	147649	Psa.0535.N05		584096	115177	Psa.0536.E05		782369	174383	Psa.0605.O23		1015779	1653	Psa.0211.D02
46064	110275	Psa.0002.I15		229027	179052	Psa.0677.N09		408388	169979	Psa.0434.C05		584097	35871	Psa.0548.B16		782369	174384	Psa.0261.F01		1015780	163395	Psa.0545.B02
46064	181887	Psa.0057.P17		229027	181736	Psa.0041.D04		408389	63393	Psa.0063.E07		584097	35872	Psa.0528.L03		782369	184066	Psa.0561.B24		1015780	163396	Psa.0407.L24
46064	181888	Psa.0066.J11		229027	188659	Psa.0420.I10		408389	138150	Psa.0179.E19		584097	35873	Psa.0264.C14		782370	36267	Psa.0445.I12		1015780	163397	Psa.0296.M04
46065	7690	Psa.0255.E03		229027	188660	Psa.0452.J04		408389	138151	Psa.0612.O03		584097	35874	Psa.0516.L04		782370	112459	Psa.0130.B03		1015780	163398	Psa.0213.N08
46065	98204	Psa.0387.J23		229027	188661	Psa.0460.K24		408389	138152	Psa.0410.I04		584097	35875	Psa.0087.D17		782370	112460	Psa.0617.M13		1015781	58991	Psa.0498.I02
46065	98210	Psa.0121.G20		229027	188662	Psa.0611.J18		408389	138153	Psa.0750.B04		584097	35876	Psa.0455.J03		782370	112461	Psa.0440.E12		1015781	58992	Psa.0309.O15
46065	162518	Psa.0757.H11		229027	188664	Psa.0605.N15		408389	138154	Psa.0322.G15		584099	89864	Psa.0087.N17		782370	112462	Psa.0679.A04		1015781	58993	Psa.0213.D07
46065	193664	Psa.0424.C10		229027	195253	Psa.0307.G16		408389	138156	Psa.0110.D07		584099	89865	Psa.0699.J24		782370	130415	Psa.0302.L03		1015781	58994	Psa.0723.D19
46065	193665	Psa.0002.B22		229027	195254	Psa.0399.B09		408389	138157	Psa.0523.M21		584099	211075	Psa.0553.E20		782370	130416	Psa.0667.P04		1015782	54631	Psa.0440.E21
46065	193666	Psa.0527.M17		229028	101044	Psa.0274.K13		408390	5856	Psa.0450.A23		584100	10544	Psa.0488.H15		782371	135728	Psa.0400.M23		1015782	54632	Psa.0240.M24
46065	193667	Psa.0113.B01		229028	101045	Psa.0254.D02		408390	5857	Psa.0135.P17		584100	18445	Psa.0277.I19		782371	135729	Psa.0132.E08		1015782	54633	Psa.0525.M11
46065	193668	Psa.0404.K21		229028	101049	Psa.0540.P11		408390	5858	Psa.0640.E01		584100	20098	Psa.0087.G07		782371	135730	Psa.0498.B14		1015782	54636	Psa.0214.I06
46066	70901	Psa.0005.G02		229028	101050	Psa.0288.J05		408390	5860	Psa.0757.G20		584100	20103	Psa.0416.J14		782371	135731	Psa.0456.B03		1015782	63511	Psa.0264.D06
46066	70902	Psa.0235.G06		229028	101051	Psa.0429.L18		408390	46099	Psa.0130.E22		584100	20105	Psa.0678.G07		782371	135732	Psa.0518.P07		1015783	86472	Psa.0372.P07
46066	100624	Psa.0524.L04		229028	101053	Psa.0038.O03		408390	46100	Psa.0062.C13		584101	53611	Psa.0605.P03		782371	135734	Psa.0238.H18		1015784	211404	Psa.0455.C10
46067	89774	Psa.0006.G21		229028	101056	Psa.0753.J14		408390	46101	Psa.0306.D15		584101	124758	Psa.0244.I17		782373	100516	Psa.0399.E12		1015784	211406	Psa.0214.E20
46067	89776	Psa.0563.E24		229028	166741	Psa.0154.F09		408390	46103	Psa.0693.K01		584101	159349	Psa.0627.G24		782373	100517	Psa.0594.P11		1015784	214014	Psa.0663.G06
46067	89777	Psa.0696.L17		229028	166743	Psa.0560.M13		408391	5856	Psa.0450.A23		584101	159350	Psa.0367.G06		782373	100519	Psa.0142.P05		1015785	63245	Psa.0538.K22
46067	118057	Psa.0512.M03		229029	72521	Psa.0557.B08		408391	5857	Psa.0135.P17		584101	159352	Psa.0364.E07		782373	100520	Psa.0128.A07		1015785	63246	Psa.0288.O08
46067	118058	Psa.0744.E11		229029	72524	Psa.0447.D22		408391	5858	Psa.0640.E01		584101	160499	Psa.0272.F10		782374	138566	Psa.0305.D11		1015785	63248	Psa.0354.K16
46067	118059	Psa.0158.O23		229029	72525	Psa.0313.L22		408391	5860	Psa.0757.G20		584101	160500	Psa.0294.I16		782374	142668	Psa.0150.B06		1015785	157615	Psa.0541.C21
46067	118060	Psa.0352.J15		229029	72527	Psa.0654.E22		408391	46099	Psa.0130.E22		584101	160501	Psa.0469.N08		782374	142670	Psa.0138.D09		1015785	157618	Psa.0215.A05
46067	118061	Psa.0247.F16		229029	72530	Psa.0073.D16		408391	46100	Psa.0062.C13		584101	163981	Psa.0704.D21		782374	193222	Psa.0700.K01		1015785	157619	Psa.0511.J22
46068	71805	Psa.0408.E01		229029	72532	Psa.0111.E17		408391	46101	Psa.0306.D15		584101	171939	Psa.0349.O12		782374	193223	Psa.0131.K12		1015785	177911	Psa.0315.A10
46068	95931	Psa.0289.A05		229029	72533	Psa.0360.P18		408391	46102	Psa.0611.L01		584101	171940	Psa.0088.I10		782374	196232	Psa.0465.D22		1015786	48586	Psa.0719.E06
46068	167897	Psa.0661.O23		229029	72535	Psa.0716.G19		408391	46103	Psa.0693.K01		584101	182795	Psa.0637.N04		782374	196233	Psa.0607.K24		1015786	171419	Psa.0734.O21
46068	167898	Psa.0320.J14		229029	72537	Psa.0178.D03		408392	93604	Psa.0713.G09		584102	6889	Psa.0288.B10		782374	203433	Psa.0767.K10		1015786	183387	Psa.0212.F05
46068	174265	Psa.0126.M09		229029	170792	Psa.0404.E10		408392	93605	Psa.0246.N23		584102	6890	Psa.0239.D11		782375	142050	Psa.0513.K07		1015786	183388	Psa.0326.L22
46068	174266	Psa.0004.H24		229029	170793	Psa.0697.H21		408392	93606	Psa.0060.A17		584102	6891	Psa.0514.J05		782375	142051	Psa.0631.P22		1015786	183389	Psa.0253.I11
46070	82166	Psa.0298.L02		229029	170794	Psa.0115.O21		408392	166344	Psa.0304.J01		584102	6892	Psa.0510.D19		782375	168371	Psa.0147.J17		1015787	91118	Psa.0628.L05
46070	82167	Psa.0471.E01		229029	170795	Psa.0497.O04		408392	166347	Psa.0259.B18		584102	161942	Psa.0087.L16		782375	168373	Psa.0317.M16		1015787	91119	Psa.0213.A16
46070	82168	Psa.0532.N20		229029	170796	Psa.0235.K02		408393	33088	Psa.0102.P11		584102	175850	Psa.0547.O06		782375	168377	Psa.0148.J21		1015788	157804	Psa.0259.H15
46070	82169	Psa.0003.O15		229029	170797	Psa.0239.M11		408393	33089	Psa.0188.D16		584103	71817	Psa.0560.H20		782375	178692	Psa.0455.J22		1015788	157805	Psa.0216.J19
46070	82170	Psa.0081.K07		229029	170798	Psa.0039.H07		408393	33090	Psa.0297.F07		584103	85720	Psa.0374.B10		782376	37617	Psa.0131.O11		1015788	157807	Psa.0744.E07
46070	82171	Psa.0511.A24		229029	170799	Psa.0053.P01		408393	33093	Psa.0163.B12		584104	138289	Psa.0086.K03		782376	94550	Psa.0656.F14		1015788	169935	Psa.0538.P14
46070	82172	Psa.0726.J02		229029	170800	Psa.0569.N14		408393	33094	Psa.0600.H07		584104	138290	Psa.0348.D11		782376	94551	Psa.0469.A21		1015789	65940	Psa.0216.D08
46070	82173	Psa.0767.P04		229029	170801	Psa.0136.B16		408393	33095	Psa.0111.A11		584104	139879	Psa.0743.C07		782377	99902	Psa.0415.D16		1015789	182812	Psa.0706.E08
46070	82174	Psa.0688.C17		229030	26916	Psa.0478.F03		408393	33096	Psa.0363.F22		584104	174933	Psa.0200.L10		782377	99904	Psa.0130.M15		1015789	182813	Psa.0226.H23
46071	117453	Psa.0242.L19		229030	95919	Psa.0130.A11		408393	33097	Psa.0199.I23		584105	108773	Psa.0133.D11		782377	176166	Psa.0387.E22		1015789	182815	Psa.0601.K04
46071	117454	Psa.0439.A16		229030	95920	Psa.0742.O12		408393	33099	Psa.0551.O15		584105	108775	Psa.0353.J10		782377	176167	Psa.0538.K04		1015790	74092	Psa.0346.M12
46071	117455	Psa.0409.B20		229030	111846	Psa.0490.C17		408393	33100	Psa.0475.G03		584105	113978	Psa.0537.I02		782378	42180	Psa.0128.J23		1015790	74093	Psa.0214.D16
46071	117456	Psa.0338.G01		229030	111848	Psa.0610.H04		408393	65451	Psa.0765.L22		584105	113979	Psa.0629.M07		782378	84041	Psa.0370.G05		1015790	74100	Psa.0530.J19
46071	117457	Psa.0505.A08		229030	111849	Psa.0099.A03		408393	150038	Psa.0062.H09		584105	113980	Psa.0480.E06		782379	196726	Psa.0658.O17		1015790	79688	Psa.0232.E15
46071	117459	Psa.0003.E23		229030	111850	Psa.0731.G13		408393	150039	Psa.0607.K02		584105	113981	Psa.0593.I05		782379	196727	Psa.0624.N21		1015790	198320	Psa.0250.I17
46071	117460	Psa.0335.H04		229031	57535	Psa.0318.O10		408393	169172	Psa.0739.O03		584105	183253	Psa.0088.D04		782379	211183	Psa.0249.J21		1015791	76206	Psa.0626.M23
46071	130185	Psa.0448.J17		229031	132780	Psa.0041.B19		408394	116121	Psa.0463.J17		584105	183818	Psa.0169.N08		782379	211184	Psa.0130.L20		1015791	107237	Psa.0215.C17
46071	130187	Psa.0646.B23		229031	212611	Psa.0301.O04		408394	116122	Psa.0381.H07		584105	183819	Psa.0265.C22		782380	66665	Psa.0316.H20		1015792	96187	Psa.0211.F24
46071	130191	Psa.0057.J22		229031	213799	Psa.0045.P18		408394	116124	Psa.0386.B18		584105	191253	Psa.0396.A08		782380	66666	Psa.0522.B07		1015792	96191	Psa.0428.O03
46071	130193	Psa.0191.A23		229031	213800	Psa.0481.C04		408394	116125	Psa.0168.I15		584106	149271	Psa.0243.M16		782380	94573	Psa.0133.O02		1015792	96192	Psa.0624.C03
46072	77560	Psa.0190.D14		229031	213801	Psa.0406.I12		408394	116126	Psa.0347.E16		584106	149272	Psa.0238.G24		782380	94575	Psa.0313.C24		1015792	96194	Psa.0637.P11
46072	77561	Psa.0527.E01		229032	2534	Psa.0038.E09		408394	116127	Psa.0057.I15		584106	185395	Psa.0547.H18		782381	45381	Psa.0516.H01		1015792	145157	Psa.0280.J03
46072	77562	Psa.0539.H21		229032	2535	Psa.0240.I15		408394	116128	Psa.0191.C03		584106	185397	Psa.0767.N16		782381	45382	Psa.0619.B08		1015793	780	Psa.0431.F06
46072	77563	Psa.0004.O07		229032	2536	Psa.0745.F11		408394	116129	Psa.0223.O23		584106	185398	Psa.0252.B02		782381	73890	Psa.0198.F04		1015793	12245	Psa.0614.J05
46072	77564	Psa.0254.J17		229034	6441	Psa.0236.A06		408394	116130	Psa.0155.E11		584106	187823	Psa.0752.L22		782381	84715	Psa.0132.O18		1015793	12246	Psa.0357.N05
46072	77565	Psa.0642.B07		229034	6444	Psa.0042.D02		408394	118302	Psa.0311.P12		584107	29923	Psa.0380.O10		782381	99434	Psa.0331.K02		1015793	12247	Psa.0654.J05
46072	77566	Psa.0592.L06		229034	6445	Psa.0401.O07		408394	162062	Psa.0406.H21		584107	30698	Psa.0233.B04		782382	64523	Psa.0576.M23		1015793	60633	Psa.0477.H06
46072	77567	Psa.0637.D24		229034	53948	Psa.0148.O20		408395	98154	Psa.0249.O20		584107	31800	Psa.0485.C10		782382	64524	Psa.0295.B14		1015793	159354	Psa.0217.G07
46074	38637	Psa.0001.B04		229034	53949	Psa.0297.O20		408395	98155	Psa.0062.J09		584107	117967	Psa.0194.M19		782382	70436	Psa.0255.G07		1015794	106320	Psa.0294.B11
46074	81595	Psa.0429.M02		229034	53958	Psa.0424.O10		408395	98156	Psa.0135.A22		584107	193176	Psa.0392.D14		782382	70443	Psa.0663.D11		1015794	106321	Psa.0214.P17
46076	63779	Psa.0583.N07		229034	64224	Psa.0764.K15		408397	112233	Psa.0432.N01		584107	193177	Psa.0101.H20		782382	70445	Psa.0197.D11		1015794	106322	Psa.0480.I07
46076	91769	Psa.0430.C15		229034	187237	Psa.0594.E06		408397	112234	Psa.0401.L19		584107	217162	Psa.0408.L17		782382	132577	Psa.0132.E06		1015794	160574	Psa.0431.M06
46076	91770	Psa.0382.D21		229035	18326	Psa.0716.K04		408397	112235	Psa.0169.M14		584108	43171	Psa.0742.A07		782382	166754	Psa.0167.N09		1015796	28103	Psa.0513.N13
46077	39185	Psa.0452.I02		229035	18327	Psa.0199.N23		408397	112236	Psa.0062.I06		584108	43173	Psa.0392.F08		782382	180222	Psa.0316.G24		1015796	28104	Psa.0524.J14
46077	39186	Psa.0005.O15		229035	18328	Psa.0770.F04		408397	112237	Psa.0441.O06		584108	43175	Psa.0183.L16		782382	180223	Psa.0290.B23		1015796	28105	Psa.0214.H17
46078	68347	Psa.0664.K08		229035	18331	Psa.0289.O16		408398	61018	Psa.0362.E13		584108	43177	Psa.0503.B13		782382	180224	Psa.0136.B11		1015796	28106	Psa.0529.H17
46078	116397	Psa.0331.B23		229035	99383	Psa.0499.P23		408398	61019	Psa.0687.F23		584108	43179	Psa.0090.J10		782382	180225	Psa.0161.O23		1015796	135070	Psa.0617.H22
46078	136032	Psa.0046.I15		229035	115924	Psa.0228.K10		408398	61020	Psa.0706.I23		584109	88518	Psa.0496.D17		782382	180226	Psa.0587.P17		1015797	31905	Psa.0759.P13
46078	136033	Psa.0483.G11		229035	163697	Psa.0263.C14		408398	61021	Psa.0063.B22		584109	88519	Psa.0360.P15		782383	50556	Psa.0139.E24		1015797	118078	Psa.0607.A24
46078	136034	Psa.0599.D01		229035	177071	Psa.0128.L20		408398	61022	Psa.0330.M19		584109	88520	Psa.0090.D13		782383	50557	Psa.0673.N22		1015798	189113	Psa.0584.O04
46078	136036	Psa.0004.P10		229035	177072	Psa.0612.K06		408399	18198	Psa.0075.N06		584109	88521	Psa.0130.D01		782383	50558	Psa.0128.B16		1015799	56682	Psa.0211.A16
46079	118491	Psa.0003.N19		229035	177073	Psa.0299.G15		408399	18207	Psa.0061.K23		584109	88522	Psa.0581.G17		782384	88712	Psa.0127.M19		1015799	104037	Psa.0247.O03
46079	118492	Psa.0541.O16		229035	177074	Psa.0618.A01		408399	18211	Psa.0452.O03		584109	88523	Psa.0564.E16		782384	186478	Psa.0209.E10		1015799	104038	Psa.0467.D22
46079	118494	Psa.0644.L02		229035	206063	Psa.0348.B04		408399	69387	Psa.0208.H05		584110	116679	Psa.0677.F05		782384	214119	Psa.0250.C19		1015799	135465	Psa.0296.F12
46079	124163	Psa.0688.D04		229035	206064	Psa.0542.M18		408399	69388	Psa.0097.A15		584110	116688	Psa.0222.D23		782385	102574	Psa.0305.D07		1015799	135466	Psa.0515.L08
46079	124164	Psa.0758.K21		229035	206065	Psa.0516.B09		408400	17676	Psa.0317.J16		584110	116690	Psa.0433.F22		782385	102576	Psa.0677.O18		1015799	143379	Psa.0397.C01
46079	151053	Psa.0268.D24		229035	213203	Psa.0036.B14		408400	164816	Psa.0191.C04		584110	116692	Psa.0089.H10		782385	127660	Psa.0130.F10		1015799	158101	Psa.0520.B04
46080	5809	Psa.0473.F09		229035	213204	Psa.0659.L07		408400	164817	Psa.0062.B22		584110	201951	Psa.0632.C02		782386	56976	Psa.0132.P18		1015800	35061	Psa.0478.B17
46080	5810	Psa.0003.D13		229037	118890	Psa.0471.I15		408400	169323	Psa.0133.F17		584111	69202	Psa.0643.K07		782386	56978	Psa.0393.H08		1015800	81726	Psa.0220.H17
46080	5811	Psa.0463.E13		229037	118891	Psa.0379.B24		408401	6025	Psa.0165.L13		584111	79228	Psa.0575.B09		782386	56980	Psa.0476.F11		1015801	12771	Psa.0214.D13
46080	5812	Psa.0713.D04		229037	118894	Psa.0199.L07		408401	6026	Psa.0058.M12		584111	79231	Psa.0459.F03		782387	144156	Psa.0576.C13		1015801	12772	Psa.0606.O15
46080	5813	Psa.0431.P18		229037	118896	Psa.0622.P13		408402	128652	Psa.0108.A11		584111	117706	Psa.0110.M04		782387	144157	Psa.0208.E23		1015803	172106	Psa.0710.M16
46080	99216	Psa.0748.F02		229037	164030	Psa.0247.J07		408402	128653	Psa.0616.E19		584112	37166	Psa.0537.C10		782387	144158	Psa.0133.M10		1015803	172107	Psa.0503.E05
46080	206700	Psa.0377.I17		229037	188292	Psa.0063.D08		408402	128654	Psa.0748.C24		584112	37167	Psa.0492.F10		782387	144159	Psa.0178.H01		1015803	172108	Psa.0295.P15
46081	89728	Psa.0109.G16		229037	206878	Psa.0036.C18		408402	173855	Psa.0060.I12		584112	37168	Psa.0312.N23		782387	144160	Psa.0268.N09		1015803	172110	Psa.0214.C24
46081	89729	Psa.0468.G24		229037	208638	Psa.0664.P02		408403	128654	Psa.0748.C24		584112	37169	Psa.0436.D01		782388	20902	Psa.0697.N05		1015803	176432	Psa.0476.G08
46081	89730	Psa.0002.D15		229037	208639	Psa.0709.P09		408403	173855	Psa.0060.I12		584112	37170	Psa.0087.D06		782388	20903	Psa.0229.P02		1015803	192726	Psa.0622.K24
46081	90838	Psa.0382.D08		229039	160299	Psa.0127.G12		408404	79538	Psa.0057.F19		584112	149462	Psa.0213.D05		782388	20904	Psa.0130.I08		1015806	80626	Psa.0514.E05
46082	169391	Psa.0162.I16		229039	160304	Psa.0439.J04		408404	79542	Psa.0644.G23		584113	114251	Psa.0135.F15		782389	120213	Psa.0303.A12		1015806	80627	Psa.0213.G22
46082	169392	Psa.0586.P16		229039	160306	Psa.0490.G16		408404	82747	Psa.0481.J21		584113	114253	Psa.0088.K24		782389	120216	Psa.0213.L21		1015806	80628	Psa.0676.B21
46082	169393	Psa.0632.N20		229039	184281	Psa.0205.N13		408404	115827	Psa.0311.K14		584113	114254	Psa.0380.M20		782389	169781	Psa.0270.L14		1015806	80629	Psa.0234.A17
46082	169394	Psa.0175.C17		229039	193315	Psa.0471.K21		408404	115828	Psa.0180.E14		584114	82176	Psa.0535.K05		782389	169782	Psa.0131.D22		1015807	581	Psa.0693.P17
46083	33228	Psa.0004.F13		229039	193317	Psa.0139.I20		408404	115829	Psa.0655.J22		584114	82177	Psa.0607.G20		782389	169783	Psa.0585.F21		1015807	582	Psa.0213.O09
46083	40233	Psa.0476.N02		229039	193318	Psa.0666.J21		408404	115831	Psa.0496.H05		584114	82178	Psa.0516.K09		782390	3409	Psa.0229.A19		1015807	583	Psa.0374.J03
46083	54710	Psa.0433.H17		229039	193319	Psa.0460.K22		408405	113576	Psa.0347.D14		584114	82179	Psa.0085.L20		782390	3411	Psa.0592.L23		1015808	66180	Psa.0212.P13
46083	54711	Psa.0625.P17		229039	193320	Psa.0700.N01		408405	113577	Psa.0138.N11		584114	104098	Psa.0642.L02		782390	155015	Psa.0132.J11		1015808	79623	Psa.0248.J24
46083	54712	Psa.0119.H08		229041	35698	Psa.0072.P17		408405	113578	Psa.0469.B20		584114	104101	Psa.0456.D06		782390	155017	Psa.0339.A03		1015808	162769	Psa.0257.I21
46083	54713	Psa.0136.A15		229041	35701	Psa.0706.P23		408405	113579	Psa.0238.N04		584115	91544	Psa.0694.B23		782390	155018	Psa.0249.A02		1015808	162770	Psa.0541.G18
46083	54715	Psa.0133.E23		229041	35703	Psa.0343.J19		408405	113580	Psa.0601.N05		584115	91547	Psa.0625.J23		782390	155019	Psa.0283.G08		1015808	162771	Psa.0694.I03
46083	54718	Psa.0041.G22		229041	165585	Psa.0127.L02		408405	113581	Psa.0063.I07		584116	94961	Psa.0424.I17		782390	155020	Psa.0661.A23		1015808	162772	Psa.0532.I05
46083	54719	Psa.0329.H21		229041	175809	Psa.0637.C16		408405	135128	Psa.0761.D14		584116	94962	Psa.0711.H08		782390	155021	Psa.0624.M09		1015809	64820	Psa.0493.B03
46083	54721	Psa.0198.K09		229041	175810	Psa.0531.J10		408405	135129	Psa.0124.L22		584116	94963	Psa.0169.H07		782390	215478	Psa.0418.H14		1015809	64822	Psa.0217.N01
46083	152241	Psa.0235.I05		229041	175811	Psa.0746.F15		408405	140246	Psa.0637.P07		584116	94964	Psa.0418.J10		782391	24409	Psa.0278.O11		1015810	93014	Psa.0216.G12
46084	125653	Psa.0002.I09		229041	184680	Psa.0349.B22		408405	140247	Psa.0195.E14		584116	201466	Psa.0253.E24		782391	34982	Psa.0346.C16		1015810	93015	Psa.0308.L18
46084	134245	Psa.0315.P20		229041	184681	Psa.0492.E13		408406	22845	Psa.0062.P18		584117	91544	Psa.0694.B23		782391	59162	Psa.0494.I07		1015811	42464	Psa.0233.P23
46084	134246	Psa.0470.P06		229041	185785	Psa.0039.F24		408406	22846	Psa.0181.I13		584117	91547	Psa.0625.J23		782391	59163	Psa.0262.O15		1015811	42465	Psa.0216.E17
46084	171164	Psa.0534.A14		229041	185787	Psa.0751.N18		408406	22847	Psa.0434.D08		584118	40994	Psa.0162.J21		782391	59165	Psa.0593.E01		1015813	106320	Psa.0294.B11
46084	171165	Psa.0179.F04		229041	205530	Psa.0763.C22		408406	132461	Psa.0245.H02		584118	40997	Psa.0706.N24		782391	72080	Psa.0487.P23		1015813	106321	Psa.0214.P17
46084	171166	Psa.0724.F09		229042	82265	Psa.0256.H13		408407	162682	Psa.0531.B19		584118	40998	Psa.0494.C02		782391	103699	Psa.0726.H23		1015813	106322	Psa.0480.I07
46084	171167	Psa.0250.C14		229042	94779	Psa.0631.G10		408407	162683	Psa.0303.G01		584118	88150	Psa.0301.I04		782391	103700	Psa.0357.I12		1015814	22823	Psa.0279.M20
46084	198630	Psa.0307.D13		229042	94780	Psa.0324.L03		408407	162684	Psa.0082.B19		584118	88154	Psa.0087.N16		782391	103704	Psa.0133.H20		1015814	22824	Psa.0212.M01
46085	58611	Psa.0248.H02		229042	112932	Psa.0162.L11		408407	162685	Psa.0058.G22		584118	175826	Psa.0610.G14		782391	141365	Psa.0405.P14		1015814	22825	Psa.0478.L06
46085	58614	Psa.0727.B04		229042	112933	Psa.0367.B18		408407	162686	Psa.0073.C05		584119	25273	Psa.0702.G02		782391	141366	Psa.0643.N10		1015814	22826	Psa.0436.B13
46085	58615	Psa.0004.O24		229043	94779	Psa.0631.G10		408407	162687	Psa.0674.D12		584119	25275	Psa.0690.I09		782391	141367	Psa.0689.M12		1015814	143064	Psa.0757.E20
46085	58616	Psa.0682.B13		229043	112932	Psa.0162.L11		408407	162688	Psa.0764.O12		584119	92538	Psa.0086.J04		782392	156908	Psa.0521.F03		1015815	19879	Psa.0213.C18
46085	58617	Psa.0619.E12		229043	112934	Psa.0507.B12		408407	162689	Psa.0159.L14		584119	92539	Psa.0456.N18		782392	156909	Psa.0130.H11		1015815	85872	Psa.0411.M17
46085	58618	Psa.0406.D09		229043	164244	Psa.0099.H01		408407	162690	Psa.0544.P24		584119	92540	Psa.0360.L10		782392	156910	Psa.0369.A07		1015816	81173	Psa.0487.P13
46085	86960	Psa.0059.G20		229044	93592	Psa.0582.J10		408407	171584	Psa.0214.O09		584120	76447	Psa.0332.H18		782392	156911	Psa.0210.C03		1015816	81174	Psa.0211.M05
46087	127034	Psa.0695.J05		229044	93594	Psa.0305.K16		408408	4978	Psa.0269.F07		584120	76450	Psa.0503.F01		782392	212459	Psa.0221.O18		1015816	81175	Psa.0755.M14
46087	129026	Psa.0726.G20		229044	106101	Psa.0245.F12		408408	4980	Psa.0237.I16		584120	76452	Psa.0087.O02		782393	100847	Psa.0461.E01		1015816	158491	Psa.0606.G10
46087	129027	Psa.0065.K23		229044	117106	Psa.0397.H08		408408	4981	Psa.0114.A09		584120	76455	Psa.0637.G11		782393	100848	Psa.0626.C12		1015817	1483	Psa.0237.A06
46087	129028	Psa.0278.C02		229044	120496	Psa.0425.K22		408408	4983	Psa.0424.N03		584120	120832	Psa.0481.H02		782393	100849	Psa.0643.B16		1015818	168945	Psa.0219.M04
46087	129029	Psa.0536.E06		229044	120497	Psa.0039.E01		408408	4984	Psa.0060.L07		584120	120833	Psa.0364.J15		782393	100850	Psa.0127.K19		1015818	168946	Psa.0214.K17
46087	129030	Psa.0546.D17		229045	5999	Psa.0725.E19		408409	16901	Psa.0450.F03		584120	120836	Psa.0496.J14		782393	120753	Psa.0681.H11		1015818	168947	Psa.0434.J10
46087	129031	Psa.0265.H18		229045	6000	Psa.0064.D21		408409	16902	Psa.0703.E14		584120	120837	Psa.0389.P06		782394	65661	Psa.0193.J16		1015818	168948	Psa.0766.O17
46087	129032	Psa.0355.E20		229045	59575	Psa.0626.K13		408409	16904	Psa.0683.K13		584120	161178	Psa.0366.E21		782394	65662	Psa.0323.A21		1015818	168949	Psa.0451.G11
46087	129033	Psa.0090.F19		229045	59576	Psa.0377.B23		408409	49435	Psa.0494.I18		584121	28866	Psa.0708.F11		782394	65663	Psa.0296.P16		1015819	36672	Psa.0379.N01
46087	129034	Psa.0414.B02		229045	59578	Psa.0223.I14		408409	192318	Psa.0261.N22		584121	28868	Psa.0351.I07		782394	65664	Psa.0713.K05		1015819	36674	Psa.0226.J03
46087	129036	Psa.0003.D02		229045	59580	Psa.0417.I01		408409	192320	Psa.0402.O23		584121	217376	Psa.0382.D16		782394	65665	Psa.0128.B19		1015819	82091	Psa.0223.G03
46087	129038	Psa.0676.P23		229045	59581	Psa.0210.H04		408409	192321	Psa.0312.D07		584121	217502	Psa.0270.F03		782394	65666	Psa.0411.L03		1015819	111643	Psa.0211.G02
46087	129039	Psa.0740.E09		229045	59582	Psa.0757.I09		408409	192322	Psa.0535.O05		584123	49484	Psa.0404.D13		782394	65667	Psa.0676.O03		1015819	111645	Psa.0337.C11
46088	22205	Psa.0687.K02		229045	59583	Psa.0752.B15		408409	192323	Psa.0153.P04		584123	49485	Psa.0218.K22		782394	92169	Psa.0455.A02		1015819	174976	Psa.0391.K08
46088	22206	Psa.0310.N11		229050	54442	Psa.0131.P03		408409	192324	Psa.0178.A08		584123	49486	Psa.0554.M05		782395	41213	Psa.0131.L22		1015819	174978	Psa.0481.L14
46088	22207	Psa.0245.J06		229050	54443	Psa.0556.K12		408409	192325	Psa.0058.O22		584123	49487	Psa.0138.A16		782395	41214	Psa.0456.D01		1015821	58991	Psa.0498.I02
46088	28940	Psa.0523.J17		229050	77485	Psa.0039.K14		408410	38802	Psa.0700.P21		584123	49488	Psa.0546.G11		782395	41215	Psa.0523.P24		1015821	58992	Psa.0309.O15
46088	28942	Psa.0589.O09		229050	209146	Psa.0050.J03		408410	38803	Psa.0683.P05		584123	49489	Psa.0258.L16		782395	41216	Psa.0280.B06		1015821	58993	Psa.0213.D07
46088	28944	Psa.0006.G02		229051	27264	Psa.0313.L06		408410	38805	Psa.0645.G14		584123	49490	Psa.0199.B14		782395	41217	Psa.0506.A23		1015821	58994	Psa.0723.D19
46088	28945	Psa.0509.A23		229051	27266	Psa.0056.G14		408410	38806	Psa.0275.O09		584123	49491	Psa.0262.C24		782395	41218	Psa.0238.D20		1015823	44473	Psa.0569.N06
46088	28948	Psa.0355.L07		229051	27270	Psa.0041.D12		408410	47842	Psa.0133.M13		584123	49492	Psa.0520.M24		782395	41219	Psa.0195.A23		1015823	50570	Psa.0651.N09
46088	28949	Psa.0487.M08		229051	27273	Psa.0057.I24		408410	47843	Psa.0063.H18		584123	49493	Psa.0501.A14		782395	41220	Psa.0229.O15		1015823	85580	Psa.0704.C06
46088	79835	Psa.0077.P01		229051	73957	Psa.0243.H02		408410	47844	Psa.0263.O06		584125	111089	Psa.0651.N04		782395	41221	Psa.0206.J10		1015823	113292	Psa.0600.J10
46088	79836	Psa.0373.L04		229051	73961	Psa.0723.I13		408411	23501	Psa.0225.G03		584125	111090	Psa.0085.G12		782395	41222	Psa.0415.P01		1015823	120809	Psa.0607.L15
46088	93792	Psa.0064.K07		229051	73964	Psa.0180.D13		408411	23502	Psa.0058.F05		584125	111091	Psa.0551.E14		782395	41223	Psa.0435.I13		1015823	161687	Psa.0214.I23
46088	128367	Psa.0622.P01		229051	115166	Psa.0155.N02		408411	29235	Psa.0710.L20		584125	111092	Psa.0761.C06		782396	32356	Psa.0665.H20		1015823	171220	Psa.0353.O11
46089	53633	Psa.0201.I07		229051	115168	Psa.0591.N11		408411	29236	Psa.0540.I02		584126	23757	Psa.0733.H18		782396	207191	Psa.0291.L09		1015824	16258	Psa.0377.P02
46089	53636	Psa.0531.C06		229051	149403	Psa.0572.A14		408412	54691	Psa.0398.M04		584126	23759	Psa.0629.N06		782396	207192	Psa.0486.H02		1015824	16262	Psa.0244.E13
46089	53637	Psa.0486.K05		229051	149407	Psa.0661.L02		408412	54693	Psa.0192.F02		584126	23760	Psa.0475.O22		782396	218032	Psa.0265.H11		1015824	153523	Psa.0282.L24
46089	84221	Psa.0376.H08		229051	149408	Psa.0474.I14		408412	54694	Psa.0063.I21		584126	23761	Psa.0320.M12		782397	30269	Psa.0495.E20		1015824	153524	Psa.0299.J23
46089	84222	Psa.0064.P06		229051	162799	Psa.0234.M24		408412	159016	Psa.0351.A21		584126	23762	Psa.0109.H09		782397	30270	Psa.0303.E22		1015824	153525	Psa.0215.J22
46089	84223	Psa.0007.P08		229051	172372	Psa.0417.E16		408413	67222	Psa.0107.I03		584126	206012	Psa.0496.E23		782397	30271	Psa.0568.E06		1015825	134484	Psa.0754.H23
46089	172138	Psa.0765.C23		229051	172374	Psa.0124.P17		408413	116658	Psa.0334.O15		584126	206464	Psa.0758.A12		782397	30272	Psa.0157.F24		1015825	134486	Psa.0731.M12
46089	172140	Psa.0358.M20		229051	210622	Psa.0390.G14		408413	116660	Psa.0183.G07		584126	206465	Psa.0090.N24		782397	30273	Psa.0130.L08		1015825	134487	Psa.0427.K12
46089	172142	Psa.0696.B11		229051	213033	Psa.0463.C03		408413	116661	Psa.0144.J14		584127	105991	Psa.0328.I16		782397	30275	Psa.0451.A16		1015825	134488	Psa.0554.C01
46089	202528	Psa.0060.D09		229051	213286	Psa.0260.I01		408413	160625	Psa.0428.D20		584127	148875	Psa.0088.P12		782397	30276	Psa.0597.P11		1015825	134489	Psa.0681.K23
46089	205991	Psa.0206.B04		229052	31795	Psa.0752.D03		408413	165875	Psa.0060.D24		584128	49932	Psa.0197.N14		782398	8624	Psa.0548.P04		1015825	134490	Psa.0221.O06
46090	52349	Psa.0073.O14		229052	31796	Psa.0487.J21		408414	97968	Psa.0303.O10		584128	49933	Psa.0253.A12		782398	8628	Psa.0140.I05		1015825	134491	Psa.0214.G16
46090	52350	Psa.0337.H24		229052	83375	Psa.0228.H11		408414	97970	Psa.0211.J04		584128	49934	Psa.0683.H01		782398	8631	Psa.0700.M16		1015825	134493	Psa.0451.J07
46090	52351	Psa.0457.F03		229052	87110	Psa.0349.O08		408414	97971	Psa.0705.M02		584128	49935	Psa.0632.H08		782398	8632	Psa.0132.O17		1015825	134494	Psa.0548.D05
46090	52352	Psa.0314.A11		229053	140	Psa.0209.C09		408414	97972	Psa.0210.P23		584128	49936	Psa.0125.M11		782398	95857	Psa.0276.E03		1015825	165890	Psa.0574.A03
46090	52353	Psa.0046.D22		229053	142	Psa.0299.N18		408414	135770	Psa.0059.H09		584128	131258	Psa.0100.M21		782398	145240	Psa.0585.C24		1015825	213810	Psa.0743.A11
46090	52354	Psa.0420.E17		229053	149	Psa.0043.C16		408414	135771	Psa.0441.J22		584128	131259	Psa.0710.P01		782399	84322	Psa.0130.A09		1015826	104631	Psa.0211.D20
46090	173709	Psa.0001.O11		229053	113102	Psa.0190.B03		408415	41213	Psa.0131.L22		584129	84888	Psa.0111.C21		782399	124173	Psa.0401.M10		1015826	104632	Psa.0555.F03
46091	12131	Psa.0404.O22		229053	113105	Psa.0070.E07		408415	41214	Psa.0456.D01		584129	84890	Psa.0123.O07		782399	124174	Psa.0510.F13		1015826	104633	Psa.0685.D10
46091	12133	Psa.0253.P14		229053	113106	Psa.0237.P13		408415	41215	Psa.0523.P24		584129	84891	Psa.0088.L19		782399	128393	Psa.0141.E21		1015826	104634	Psa.0619.P11
46091	12134	Psa.0502.I11		229053	113107	Psa.0314.J20		408415	41216	Psa.0280.B06		584129	89520	Psa.0300.N03		782400	7994	Psa.0674.C04		1015826	104635	Psa.0770.N20
46091	12135	Psa.0514.M01		229053	113108	Psa.0693.O08		408415	41217	Psa.0506.A23		584130	32699	Psa.0409.A13		782400	7995	Psa.0331.E01		1015826	154787	Psa.0503.H14
46091	12137	Psa.0746.H11		229053	113109	Psa.0161.N20		408415	41218	Psa.0238.D20		584130	32700	Psa.0637.D02		782400	7996	Psa.0258.N17		1015827	7796	Psa.0214.E08
46091	12138	Psa.0274.C17		229053	113110	Psa.0575.L12		408415	41219	Psa.0195.A23		584130	32701	Psa.0229.J15		782400	7997	Psa.0132.B03		1015827	7798	Psa.0223.F24
46092	70600	Psa.0495.M09		229053	116650	Psa.0036.H17		408415	41220	Psa.0229.O15		584130	32702	Psa.0624.O08		782400	7999	Psa.0227.L12		1015827	188027	Psa.0621.I01
46092	70601	Psa.0006.D07		229053	121511	Psa.0700.C03		408415	41221	Psa.0206.J10		584130	32703	Psa.0518.D03		782400	8000	Psa.0533.D10		1015827	188028	Psa.0375.A15
46092	172959	Psa.0532.C18		229053	131248	Psa.0682.P01		408415	90664	Psa.0597.B01		584130	32704	Psa.0119.B02		782400	206624	Psa.0294.E10		1015828	12457	Psa.0671.M22
46092	175931	Psa.0461.M20		229053	196881	Psa.0368.G11		408415	90667	Psa.0061.B04		584130	32705	Psa.0090.M05		782401	79070	Psa.0507.K02		1015828	135601	Psa.0213.L12
46092	185334	Psa.0586.J15		229053	196883	Psa.0554.J10		408416	91325	Psa.0190.M06		584131	126319	Psa.0090.B16		782401	79071	Psa.0410.N23		1015829	13870	Psa.0755.J17
46092	202091	Psa.0408.O17		229054	99014	Psa.0619.I19		408416	91326	Psa.0552.F12		584131	177109	Psa.0483.C10		782401	79072	Psa.0163.F04		1015829	121218	Psa.0234.H11
46093	122609	Psa.0254.L08		229054	116648	Psa.0142.L06		408416	91328	Psa.0676.A16		584132	4953	Psa.0186.H19		782401	79073	Psa.0601.D17		1015829	189959	Psa.0211.G20
46093	122612	Psa.0401.J06		229054	116650	Psa.0036.H17		408416	91329	Psa.0159.J05		584132	51669	Psa.0376.E15		782401	79074	Psa.0128.F23		1015829	194211	Psa.0589.I22
46093	122614	Psa.0472.D10		229056	3547	Psa.0110.O02		408416	91330	Psa.0703.N24		584132	51670	Psa.0500.P21		782401	79075	Psa.0228.B20		1015829	194212	Psa.0225.G11
46093	129612	Psa.0002.E23		229056	36279	Psa.0414.M13		408416	91331	Psa.0063.N02		584132	51673	Psa.0577.O11		782401	79076	Psa.0398.M20		1015830	121239	Psa.0769.D06
46093	150605	Psa.0363.H09		229056	36280	Psa.0273.M01		408416	91332	Psa.0505.G07		584132	51676	Psa.0562.N15		782401	79078	Psa.0443.E11		1015830	142855	Psa.0301.P22
46093	150693	Psa.0642.G07		229056	36281	Psa.0642.I04		408416	144013	Psa.0084.H15		584132	51677	Psa.0592.A12		782402	105854	Psa.0454.P03		1015830	142856	Psa.0747.N20
46093	150694	Psa.0506.I23		229056	36282	Psa.0118.I21		408416	144016	Psa.0292.G10		584132	51678	Psa.0125.L13		782402	105860	Psa.0233.F08		1015830	142857	Psa.0676.K20
46093	150695	Psa.0503.L03		229056	192030	Psa.0296.A06		408417	23699	Psa.0702.B24		584132	165901	Psa.0535.E16		782402	173649	Psa.0376.L05		1015830	142858	Psa.0363.P07
46094	25188	Psa.0269.J11		229056	192031	Psa.0535.F10		408417	23702	Psa.0179.L13		584132	165902	Psa.0465.F16		782402	173650	Psa.0615.E03		1015830	164823	Psa.0447.H24
46094	25189	Psa.0708.L03		229056	192032	Psa.0386.N16		408417	23704	Psa.0144.G07		584133	8722	Psa.0596.E13		782402	196758	Psa.0727.E11		1015830	169617	Psa.0383.O12
46094	25190	Psa.0443.P13		229056	197260	Psa.0040.N04		408417	23705	Psa.0059.P17		584133	8723	Psa.0660.C06		782402	196759	Psa.0625.D14		1015830	172851	Psa.0215.C15
46094	25191	Psa.0336.P22		229056	197261	Psa.0413.I02		408417	44663	Psa.0558.A05		584133	8725	Psa.0763.G12		782402	196760	Psa.0147.K23		1015830	172852	Psa.0328.N02
46094	25192	Psa.0001.F14		229056	200658	Psa.0597.L12		408417	44664	Psa.0551.E01		584133	8726	Psa.0085.P13		782403	32864	Psa.0127.I23		1015830	172853	Psa.0390.M20
46094	25193	Psa.0147.A18		229057	33249	Psa.0480.I19		408418	15225	Psa.0057.E24		584133	8727	Psa.0625.P07		782403	69676	Psa.0463.C11		1015831	121239	Psa.0769.D06
46094	25194	Psa.0677.B08		229057	33250	Psa.0042.P22		408418	15226	Psa.0386.D16		584133	8728	Psa.0490.B14		782404	5825	Psa.0369.J16		1015831	142855	Psa.0301.P22
46094	25195	Psa.0085.H11		229057	33251	Psa.0177.L02		408418	15227	Psa.0255.M23		584133	131321	Psa.0480.A01		782404	5826	Psa.0131.J03		1015831	142856	Psa.0747.N20
46094	74345	Psa.0558.M15		229057	33252	Psa.0217.I22		408418	122756	Psa.0299.P16		584135	80105	Psa.0383.E13		782404	5827	Psa.0180.M07		1015831	142857	Psa.0676.K20
46094	127661	Psa.0295.M22		229058	72378	Psa.0698.E07		408418	122757	Psa.0470.K14		584135	80106	Psa.0350.K03		782404	5828	Psa.0347.G19		1015831	142858	Psa.0363.P07
46095	40568	Psa.0412.F10		229058	72379	Psa.0466.F05		408419	3606	Psa.0582.A01		584135	92127	Psa.0655.P01		782404	5829	Psa.0633.E01		1015831	164823	Psa.0447.H24
46095	74319	Psa.0638.D19		229058	72380	Psa.0410.M03		408419	3607	Psa.0321.G21		584135	92129	Psa.0091.B19		782404	143930	Psa.0604.N13		1015831	172851	Psa.0215.C15
46095	91180	Psa.0200.N11		229058	72381	Psa.0036.J22		408419	3608	Psa.0328.I12		584136	68116	Psa.0087.J24		782404	163365	Psa.0616.O19		1015831	172853	Psa.0390.M20
46095	91182	Psa.0630.G16		229058	72382	Psa.0545.A10		408419	3611	Psa.0058.P11		584137	44107	Psa.0357.D14		782405	162652	Psa.0501.N09		1015832	106654	Psa.0348.N13
46095	113456	Psa.0002.M24		229058	72383	Psa.0343.I08		408419	84594	Psa.0531.G22		584137	173616	Psa.0632.P02		782405	162653	Psa.0510.G24		1015832	142335	Psa.0607.B09
46095	113457	Psa.0516.P20		229058	197816	Psa.0670.K08		408419	84596	Psa.0134.L17		584137	173617	Psa.0151.F04		782406	29272	Psa.0131.G07		1015832	161564	Psa.0211.E06
46096	157000	Psa.0682.C11		229058	202151	Psa.0513.C03		408419	84597	Psa.0220.F05		584137	173618	Psa.0085.H10		782406	172924	Psa.0248.H03		1015832	164401	Psa.0704.H15
46096	157002	Psa.0002.E04		229059	45910	Psa.0069.A20		408420	46761	Psa.0431.C10		584137	173621	Psa.0232.D21		782407	171928	Psa.0238.K20		1015832	164402	Psa.0405.F08
46096	157003	Psa.0201.G02		229059	45911	Psa.0121.C07		408420	46762	Psa.0718.E11		584137	173623	Psa.0448.J21		782407	171930	Psa.0440.B24		1015832	172896	Psa.0673.B08
46096	157004	Psa.0437.L21		229059	45912	Psa.0745.O03		408421	120765	Psa.0438.N21		584137	192411	Psa.0127.F19		782407	171931	Psa.0132.K05		1015832	186295	Psa.0615.K14
46096	169434	Psa.0448.A17		229059	45913	Psa.0054.M20		408421	120767	Psa.0476.M07		584138	195040	Psa.0675.D19		782407	171932	Psa.0265.E24		1015832	198331	Psa.0425.J15
46096	169436	Psa.0665.E19		229059	45915	Psa.0137.A07		408421	120768	Psa.0430.L07		584139	60677	Psa.0254.A24		782407	171933	Psa.0739.J22		1015833	20486	Psa.0217.B10
46096	176364	Psa.0363.L10		229059	45916	Psa.0424.F14		408421	120769	Psa.0609.L06		584139	60678	Psa.0088.M09		782408	25903	Psa.0190.A22		1015833	20487	Psa.0436.E06
46097	77560	Psa.0190.D14		229059	45918	Psa.0181.L20		408421	120770	Psa.0549.B17		584139	60679	Psa.0567.N02		782408	25908	Psa.0127.C15		1015833	82206	Psa.0707.A23
46097	77561	Psa.0527.E01		229059	178211	Psa.0256.N19		408421	120771	Psa.0362.O16		584139	60680	Psa.0200.H14		782408	25913	Psa.0731.L11		1015833	177195	Psa.0561.M11
46097	77562	Psa.0539.H21		229059	198931	Psa.0057.K14		408421	193269	Psa.0530.I24		584139	60682	Psa.0343.L04		782408	25917	Psa.0202.M13		1015833	197148	Psa.0504.D02
46097	77563	Psa.0004.O07		229059	210248	Psa.0103.M14		408421	193270	Psa.0058.E10		584139	60683	Psa.0711.E15		782409	987	Psa.0691.O16		1015833	202592	Psa.0556.O10
46097	77564	Psa.0254.J17		229059	210249	Psa.0042.H07		408422	48797	Psa.0057.C12		584139	60684	Psa.0633.N09		782409	988	Psa.0239.C03		1015834	128833	Psa.0212.G24
46097	77565	Psa.0642.B07		229060	111630	Psa.0730.E06		408422	57591	Psa.0240.G11		584139	199032	Psa.0520.E10		782409	990	Psa.0384.F03		1015834	128834	Psa.0598.C06
46097	77566	Psa.0592.L06		229060	111631	Psa.0104.L24		408422	57592	Psa.0720.C23		584140	32704	Psa.0119.B02		782409	991	Psa.0440.M22		1015835	39433	Psa.0670.D06
46097	77567	Psa.0637.D24		229060	111632	Psa.0212.O20		408422	57593	Psa.0481.F13		584140	32705	Psa.0090.M05		782409	92427	Psa.0129.L14		1015835	184743	Psa.0215.L10
46098	48054	Psa.0586.P18		229060	111633	Psa.0646.K01		408423	48034	Psa.0497.E13		584140	119300	Psa.0323.C20		782409	208853	Psa.0718.K01		1015836	12619	Psa.0480.F24
46098	110346	Psa.0003.G19		229060	111634	Psa.0125.B04		408423	48035	Psa.0060.H01		584140	137714	Psa.0551.M10		782410	67914	Psa.0491.E01		1015836	18882	Psa.0749.P18
46098	116723	Psa.0375.G11		229060	111635	Psa.0561.I03		408424	126602	Psa.0067.F02		584140	199257	Psa.0498.B11		782410	67915	Psa.0516.B04		1015836	18883	Psa.0425.B02
46098	116724	Psa.0212.B16		229060	111636	Psa.0489.B21		408424	126603	Psa.0760.I01		584141	18925	Psa.0679.P12		782410	67917	Psa.0575.H07		1015836	18889	Psa.0394.D03
46101	58385	Psa.0534.K03		229060	111637	Psa.0135.I06		408424	126604	Psa.0626.L13		584141	18927	Psa.0753.N03		782410	67918	Psa.0508.D01		1015836	18891	Psa.0391.B20
46101	102707	Psa.0123.F17		229060	121153	Psa.0542.E12		408424	126605	Psa.0125.D15		584141	95204	Psa.0519.E24		782410	164911	Psa.0769.P24		1015836	25270	Psa.0216.M04
46101	102708	Psa.0136.K07		229060	121154	Psa.0599.H23		408424	126606	Psa.0063.G17		584141	95206	Psa.0694.E01		782410	167324	Psa.0127.D14		1015836	171033	Psa.0636.A24
46101	148302	Psa.0730.I08		229060	121155	Psa.0040.E10		408424	136216	Psa.0426.J16		584141	107877	Psa.0238.L22		782410	167326	Psa.0310.H20		1015838	44580	Psa.0512.M19
46101	175228	Psa.0065.A09		229060	121156	Psa.0385.P01		408425	106902	Psa.0060.A01		584141	113265	Psa.0666.L13		782410	197817	Psa.0184.N04		1015838	44581	Psa.0649.G13
46101	193461	Psa.0004.L24		229060	121157	Psa.0310.G23		408425	106903	Psa.0474.D22		584141	113266	Psa.0377.G01		782410	214925	Psa.0157.P08		1015838	130868	Psa.0542.K18
46102	31712	Psa.0479.M16		229060	121158	Psa.0241.D16		408425	111570	Psa.0643.G11		584141	121440	Psa.0279.J08		782410	214926	Psa.0596.G15		1015838	130870	Psa.0381.F01
46102	31713	Psa.0007.H03		229060	128307	Psa.0469.I17		408425	128927	Psa.0269.C18		584141	121441	Psa.0284.C24		782412	151279	Psa.0695.N23		1015838	130871	Psa.0412.C03
46102	31714	Psa.0068.L06		229060	197662	Psa.0167.B17		408425	151568	Psa.0766.G06		584141	121442	Psa.0087.E09		782412	151280	Psa.0129.N09		1015838	130872	Psa.0213.M07
46102	31715	Psa.0228.C24		229060	214257	Psa.0405.G04		408425	153196	Psa.0411.L07		584141	121642	Psa.0315.C18		782412	174588	Psa.0420.G24		1015839	110934	Psa.0442.L05
46102	31716	Psa.0250.M15		229061	33631	Psa.0221.C05		408425	153197	Psa.0504.C17		584141	153511	Psa.0747.C06		782412	182711	Psa.0644.M11		1015839	132517	Psa.0736.P17
46103	24275	Psa.0116.L04		229061	33632	Psa.0372.C16		408425	160430	Psa.0537.A11		584141	159634	Psa.0172.C17		782412	182712	Psa.0598.J20		1015839	164775	Psa.0530.K13
46103	45895	Psa.0001.E10		229061	184880	Psa.0652.H13		408426	51232	Psa.0183.P03		584141	159635	Psa.0347.B05		782412	182713	Psa.0328.O04		1015839	164776	Psa.0212.F06
46103	57215	Psa.0144.G13		229061	191752	Psa.0241.J03		408426	51233	Psa.0476.A20		584141	172199	Psa.0254.E14		782412	182714	Psa.0605.B08		1015839	164777	Psa.0493.C20
46103	57217	Psa.0244.N01		229061	195637	Psa.0042.H14		408426	51234	Psa.0291.I16		584141	180966	Psa.0632.D02		782413	22265	Psa.0619.O11		1015839	164778	Psa.0394.M17
46103	57219	Psa.0229.J23		229061	195638	Psa.0743.A07		408426	51235	Psa.0303.C03		584141	210139	Psa.0225.M15		782413	63410	Psa.0352.M06		1015839	186209	Psa.0284.F11
46103	57220	Psa.0310.I18		229061	195639	Psa.0232.G01		408426	51236	Psa.0346.J18		584142	107873	Psa.0176.O13		782413	69297	Psa.0132.P07		1015839	186210	Psa.0673.H05
46105	20261	Psa.0174.B23		229061	204629	Psa.0212.E09		408426	51237	Psa.0590.N13		584142	107875	Psa.0473.J15		782413	69298	Psa.0194.E12		1015840	134230	Psa.0214.J05
46105	20264	Psa.0708.L10		229061	213732	Psa.0507.K23		408426	51238	Psa.0057.J13		584142	107877	Psa.0238.L22		782413	69301	Psa.0544.I19		1015840	134231	Psa.0658.J07
46105	67343	Psa.0432.C20		229063	25577	Psa.0101.I20		408426	51239	Psa.0200.N05		584142	107878	Psa.0496.K18		782413	69564	Psa.0580.G12		1015840	134232	Psa.0694.H13
46105	67344	Psa.0129.C23		229063	144258	Psa.0181.G20		408427	137718	Psa.0459.P20		584142	121440	Psa.0279.J08		782414	191391	Psa.0132.H03		1015840	134233	Psa.0604.G01
46105	103885	Psa.0649.B13		229063	144259	Psa.0480.L05		408427	137720	Psa.0059.O11		584142	121441	Psa.0284.C24		782415	120340	Psa.0728.L13		1015840	134234	Psa.0682.F05
46105	126859	Psa.0001.K21		229063	144260	Psa.0383.J02		408427	162255	Psa.0702.E08		584142	121442	Psa.0087.E09		782415	191391	Psa.0132.H03		1015840	202351	Psa.0545.J13
46105	149234	Psa.0200.E19		229063	144261	Psa.0041.C23		408427	173281	Psa.0533.P10		584142	153511	Psa.0747.C06		782416	58190	Psa.0595.C19		1015841	17042	Psa.0212.F14
46105	149236	Psa.0517.O12		229063	144262	Psa.0747.L06		408427	173282	Psa.0504.A08		584142	158284	Psa.0324.O22		782416	58191	Psa.0696.C04		1015841	17043	Psa.0445.C02
46105	149240	Psa.0501.A19		229063	144263	Psa.0496.C01		408427	173283	Psa.0125.E03		584142	180966	Psa.0632.D02		782416	58193	Psa.0322.M19		1015841	17044	Psa.0729.G23
46105	162424	Psa.0233.J17		229063	144264	Psa.0487.J17		408428	57334	Psa.0366.L11		584143	5409	Psa.0554.A23		782416	98707	Psa.0643.O07		1015841	18684	Psa.0248.P17
46105	166882	Psa.0755.K15		229064	86447	Psa.0685.E01		408428	57335	Psa.0264.L18		584143	5410	Psa.0625.H12		782416	98708	Psa.0199.I02		1015841	27654	Psa.0407.D19
46105	188906	Psa.0539.B11		229064	86448	Psa.0346.K16		408428	57336	Psa.0218.G18		584143	5411	Psa.0303.M16		782416	98709	Psa.0483.O20		1015842	64820	Psa.0493.B03
46105	188907	Psa.0092.A15		229064	86449	Psa.0130.G22		408428	57337	Psa.0061.K15		584143	5412	Psa.0088.D12		782416	98710	Psa.0231.N18		1015842	64821	Psa.0687.I22
46105	188909	Psa.0091.A02		229064	86450	Psa.0317.C24		408428	172513	Psa.0479.C02		584143	5413	Psa.0541.I23		782416	98711	Psa.0130.E08		1015842	64822	Psa.0217.N01
46105	188910	Psa.0508.L18		229064	91343	Psa.0289.B10		408429	76915	Psa.0123.N02		584143	5414	Psa.0448.G07		782416	98712	Psa.0609.G10		1015842	64823	Psa.0684.A11
46106	116744	Psa.0006.I10		229064	131412	Psa.0072.A16		408429	76916	Psa.0057.D02		584145	139936	Psa.0086.A10		782417	107166	Psa.0616.I16		1015842	64824	Psa.0268.N06
46106	116745	Psa.0591.J03		229064	131413	Psa.0303.E09		408429	156876	Psa.0185.I14		584145	139937	Psa.0335.I03		782417	107169	Psa.0167.N21		1015842	64825	Psa.0319.M11
46106	158100	Psa.0382.E16		229064	143283	Psa.0641.M21		408429	156878	Psa.0759.M03		584145	139938	Psa.0391.J14		782417	107170	Psa.0129.E10		1015842	136130	Psa.0367.A05
46107	20305	Psa.0544.C24		229064	143284	Psa.0036.J17		408429	156882	Psa.0631.H22		584146	27396	Psa.0461.P09		782417	116167	Psa.0245.A15		1015843	38952	Psa.0665.I16
46107	20306	Psa.0002.O07		229065	63332	Psa.0349.N05		408429	202637	Psa.0411.O15		584146	65682	Psa.0765.N03		782417	158981	Psa.0595.G19		1015843	38953	Psa.0486.M03
46107	20307	Psa.0425.M16		229065	63333	Psa.0144.N07		408429	202638	Psa.0583.H01		584146	65683	Psa.0087.I23		782417	182870	Psa.0541.J20		1015843	84882	Psa.0253.B11
46107	20308	Psa.0512.E03		229065	63335	Psa.0041.O11		408429	202639	Psa.0295.D22		584146	65685	Psa.0318.A09		782418	17224	Psa.0133.G17		1015843	84883	Psa.0241.E09
46107	20309	Psa.0708.N01		229065	63340	Psa.0064.K24		408431	18330	Psa.0103.E21		584146	65686	Psa.0633.I05		782418	148308	Psa.0715.I20		1015843	84884	Psa.0221.N08
46107	20310	Psa.0372.J18		229065	68799	Psa.0472.C20		408431	58070	Psa.0450.L17		584146	137716	Psa.0575.H14		782418	148309	Psa.0227.N23		1015843	84885	Psa.0460.D17
46107	20311	Psa.0705.I08		229065	92419	Psa.0455.I12		408431	88292	Psa.0279.E16		584147	74577	Psa.0305.H15		782418	148311	Psa.0701.A17		1015843	84886	Psa.0212.B10
46107	20312	Psa.0759.H04		229065	161082	Psa.0462.N23		408431	104012	Psa.0710.M19		584147	74578	Psa.0679.A19		782418	148312	Psa.0479.F23		1015844	80097	Psa.0319.H12
46107	20313	Psa.0160.N23		229065	178019	Psa.0512.K02		408431	104013	Psa.0392.G24		584147	74579	Psa.0091.G07		782419	43650	Psa.0233.N01		1015844	80098	Psa.0431.D06
46107	144237	Psa.0724.E23		229066	3657	Psa.0632.L04		408431	116309	Psa.0058.C22		584147	74580	Psa.0747.G24		782419	43651	Psa.0127.C17		1015844	85124	Psa.0524.O03
46107	144244	Psa.0477.M11		229066	3658	Psa.0175.B13		408431	182826	Psa.0411.J01		584147	169631	Psa.0755.J10		782419	69940	Psa.0170.A11		1015844	144090	Psa.0636.D04
46107	198336	Psa.0039.N13		229066	96766	Psa.0064.M09		408431	182827	Psa.0744.M21		584147	188970	Psa.0720.I21		782419	114858	Psa.0418.L10		1015845	64937	Psa.0612.A15
46108	28549	Psa.0519.P09		229066	182975	Psa.0036.C05		408432	14568	Psa.0431.H12		584147	208530	Psa.0496.P04		782419	114860	Psa.0168.P11		1015845	99113	Psa.0439.O06
46108	131644	Psa.0007.G24		229066	182976	Psa.0562.P11		408432	133870	Psa.0175.L03		584148	19982	Psa.0310.I01		782419	195175	Psa.0681.O18		1015845	210385	Psa.0214.H03
46108	131645	Psa.0187.A12		229066	182977	Psa.0311.K09		408432	149842	Psa.0231.F23		584148	19987	Psa.0326.H16		782419	195176	Psa.0638.M14		1015846	129600	Psa.0725.E21
46108	131646	Psa.0326.P13		229066	182978	Psa.0106.I14		408432	149843	Psa.0697.O02		584148	103719	Psa.0089.J17		782420	81706	Psa.0218.B11		1015846	169356	Psa.0213.L11
46108	131647	Psa.0716.B10		229067	101356	Psa.0197.C23		408432	149844	Psa.0059.G07		584148	103720	Psa.0501.N01		782420	150220	Psa.0127.H22		1015847	58885	Psa.0573.M23
46108	131648	Psa.0695.G20		229067	101357	Psa.0458.P12		408432	149845	Psa.0295.L18		584148	103721	Psa.0143.C13		782420	150221	Psa.0289.O09		1015847	210394	Psa.0677.P10
46108	131649	Psa.0383.E12		229067	101358	Psa.0041.A12		408432	149846	Psa.0770.J13		584148	103723	Psa.0509.D01		782420	150224	Psa.0457.O03		1015848	99008	Psa.0447.L02
46108	131652	Psa.0614.E11		229067	101798	Psa.0706.B15		408432	160261	Psa.0110.I16		584149	171064	Psa.0728.L06		782420	174400	Psa.0344.F16		1015848	116106	Psa.0620.K17
46108	150160	Psa.0125.P18		229067	101799	Psa.0419.M20		408432	160262	Psa.0510.M19		584149	198209	Psa.0408.P11		782420	174402	Psa.0483.O09		1015848	185891	Psa.0372.K08
46109	10353	Psa.0723.I21		229067	101800	Psa.0096.I13		408432	160263	Psa.0262.K19		584149	198210	Psa.0246.K20		782420	179669	Psa.0722.L10		1015848	185892	Psa.0214.L05
46109	10354	Psa.0470.B08		229067	102862	Psa.0406.C07		408433	151824	Psa.0480.B20		584149	198211	Psa.0695.N03		782420	198117	Psa.0213.J18		1015849	144553	Psa.0364.F08
46109	10355	Psa.0379.M20		229067	107597	Psa.0255.G22		408433	168652	Psa.0060.K13		584150	79727	Psa.0672.P01		782420	198118	Psa.0247.C06		1015849	144554	Psa.0535.C18
46109	10357	Psa.0251.C18		229067	107601	Psa.0659.B02		408433	168654	Psa.0150.P11		584150	79730	Psa.0437.B22		782421	71318	Psa.0529.G16		1015849	202527	Psa.0213.F01
46109	19883	Psa.0003.C07		229068	76448	Psa.0372.B10		408434	22937	Psa.0340.L06		584151	36162	Psa.0388.O14		782421	71319	Psa.0595.M01		1015850	69473	Psa.0214.F16
46109	114949	Psa.0640.G08		229068	130236	Psa.0099.B08		408434	22938	Psa.0058.J06		584151	36163	Psa.0470.B16		782422	129426	Psa.0191.L15		1015850	69474	Psa.0622.C17
46109	201599	Psa.0207.M17		229068	211933	Psa.0047.K19		408434	25875	Psa.0368.M17		584151	36164	Psa.0656.H22		782422	184688	Psa.0302.E17		1015850	69476	Psa.0480.K13
46110	97315	Psa.0662.A23		229069	10472	Psa.0482.I04		408435	58752	Psa.0570.G04		584151	36165	Psa.0196.M12		782422	191816	Psa.0326.A06		1015850	69477	Psa.0413.F17
46110	97316	Psa.0686.H05		229069	55218	Psa.0343.O20		408435	58753	Psa.0506.K23		584151	36166	Psa.0321.G01		782422	191817	Psa.0716.G02		1015850	69478	Psa.0345.N15
46110	97317	Psa.0167.E19		229069	55219	Psa.0040.N19		408435	58754	Psa.0119.G22		584151	99341	Psa.0453.F19		782422	191818	Psa.0127.E05		1015850	69479	Psa.0434.D04
46110	97319	Psa.0568.I23		229069	55220	Psa.0723.P16		408435	58759	Psa.0734.F12		584151	99862	Psa.0694.D03		782422	191819	Psa.0644.G07		1015850	124180	Psa.0363.B04
46110	97320	Psa.0277.H09		229069	77433	Psa.0529.L04		408435	61934	Psa.0500.D21		584151	99863	Psa.0088.N01		782422	191820	Psa.0660.A19		1015852	4910	Psa.0214.H07
46110	207392	Psa.0171.M23		229069	77434	Psa.0733.F18		408435	61935	Psa.0352.G01		584151	109781	Psa.0552.C11		782422	191821	Psa.0456.P10		1015852	4911	Psa.0725.P17
46110	210802	Psa.0633.B14		229069	77435	Psa.0628.J14		408435	119199	Psa.0125.I12		584151	115586	Psa.0108.P24		782422	191822	Psa.0291.I05		1015852	4912	Psa.0238.I19
46110	210803	Psa.0183.J11		229069	77438	Psa.0140.G04		408435	137133	Psa.0062.A12		584151	137096	Psa.0219.H16		782422	191823	Psa.0563.B18		1015852	52628	Psa.0423.I09
46110	210804	Psa.0001.H21		229069	77439	Psa.0434.G06		408436	97999	Psa.0652.F05		584151	137099	Psa.0740.M18		782423	129426	Psa.0191.L15		1015852	73716	Psa.0447.H23
46110	216963	Psa.0193.F13		229070	116489	Psa.0252.P21		408436	98001	Psa.0495.A09		584151	174822	Psa.0483.J17		782423	184688	Psa.0302.E17		1015852	182228	Psa.0662.C15
46110	217083	Psa.0756.B02		229070	116490	Psa.0316.B16		408436	186380	Psa.0445.G24		584151	174823	Psa.0294.B02		782423	191816	Psa.0326.A06		1015852	199088	Psa.0759.P19
46111	66264	Psa.0697.K12		229070	116491	Psa.0276.C13		408436	186381	Psa.0058.G17		584151	174824	Psa.0505.P05		782423	191817	Psa.0716.G02		1015853	53972	Psa.0591.B01
46111	103223	Psa.0455.C23		229070	139983	Psa.0042.H20		408436	198767	Psa.0504.M12		584151	191673	Psa.0205.O03		782423	191818	Psa.0127.E05		1015853	53974	Psa.0322.D11
46111	103224	Psa.0001.B24		229070	139984	Psa.0103.A15		408436	198768	Psa.0515.N15		584152	151628	Psa.0436.G03		782423	191819	Psa.0644.G07		1015853	53975	Psa.0438.I16
46111	103226	Psa.0408.I03		229070	139985	Psa.0618.K05		408436	198769	Psa.0588.A05		584152	186917	Psa.0685.K06		782423	191820	Psa.0660.A19		1015853	53976	Psa.0244.F09
46111	103228	Psa.0365.F24		229070	139986	Psa.0518.D07		408437	20252	Psa.0669.B11		584152	186918	Psa.0427.N09		782423	191821	Psa.0456.P10		1015853	53977	Psa.0596.P21
46111	103229	Psa.0228.N13		229070	139987	Psa.0522.E02		408437	20253	Psa.0063.E19		584152	186919	Psa.0386.E22		782423	191823	Psa.0563.B18		1015853	53978	Psa.0645.M18
46111	103230	Psa.0727.G21		229071	75207	Psa.0041.B03		408437	20254	Psa.0487.C17		584152	186920	Psa.0088.C01		782424	78690	Psa.0440.E17		1015853	53979	Psa.0278.L20
46111	103231	Psa.0356.E22		229071	75208	Psa.0608.C10		408437	20255	Psa.0731.I04		584152	186921	Psa.0459.J15		782424	78692	Psa.0737.E23		1015853	53980	Psa.0428.E18
46111	103232	Psa.0153.K04		229072	152988	Psa.0603.L22		408438	150900	Psa.0364.P19		584152	202728	Psa.0289.A23		782424	78693	Psa.0654.F21		1015853	53981	Psa.0214.L10
46111	103233	Psa.0267.D02		229072	166810	Psa.0634.D03		408438	150901	Psa.0060.N16		584152	202729	Psa.0618.J16		782424	105685	Psa.0241.J15		1015853	144274	Psa.0261.I16
46111	103234	Psa.0547.L04		229072	166812	Psa.0619.I01		408438	150902	Psa.0333.E12		584153	65320	Psa.0502.M06		782424	105688	Psa.0671.G19		1015853	144277	Psa.0331.N03
46111	138266	Psa.0164.D07		229072	166814	Psa.0040.I13		408439	40349	Psa.0060.F10		584153	65328	Psa.0091.D07		782425	17269	Psa.0130.H16		1015853	144278	Psa.0519.D04
46111	138267	Psa.0241.J11		229073	13080	Psa.0042.G19		408439	40350	Psa.0511.N08		584153	71885	Psa.0584.B09		782425	17273	Psa.0356.N02		1015854	151044	Psa.0357.P03
46111	138268	Psa.0528.A21		229073	13081	Psa.0373.C10		408439	40353	Psa.0235.H15		584153	71887	Psa.0371.O04		782425	137836	Psa.0529.D17		1015854	151046	Psa.0500.G18
46111	138269	Psa.0432.A03		229073	13082	Psa.0485.O03		408439	84898	Psa.0370.E18		584153	73688	Psa.0719.I19		782426	8777	Psa.0293.G20		1015854	151047	Psa.0211.B23
46111	189270	Psa.0506.J19		229073	13083	Psa.0262.H06		408439	84899	Psa.0515.P22		584154	50716	Psa.0135.H09		782426	8779	Psa.0235.J06		1015854	151048	Psa.0313.N20
46111	196787	Psa.0575.M08		229073	13084	Psa.0197.H04		408440	58010	Psa.0062.M17		584154	50816	Psa.0212.K04		782426	174617	Psa.0568.F24		1015854	174112	Psa.0394.K22
46112	5616	Psa.0002.C15		229073	13085	Psa.0106.A23		408441	61700	Psa.0176.D09		584154	50817	Psa.0091.D02		782426	174618	Psa.0603.A24		1015855	108077	Psa.0551.O20
46112	147548	Psa.0167.O11		229073	13086	Psa.0429.E11		408441	61701	Psa.0325.K17		584154	50818	Psa.0533.O16		782426	195941	Psa.0623.L06		1015855	123545	Psa.0285.H01
46113	50041	Psa.0710.B21		229073	13087	Psa.0757.O21		408441	61702	Psa.0058.F14		584154	119680	Psa.0605.D23		782426	195943	Psa.0523.K11		1015855	154366	Psa.0741.I15
46113	50042	Psa.0655.M06		229073	13088	Psa.0735.N16		408441	61703	Psa.0383.B14		584154	119681	Psa.0470.A07		782426	203126	Psa.0139.M17		1015855	154367	Psa.0730.A14
46113	50043	Psa.0602.B09		229073	158301	Psa.0637.N02		408441	61704	Psa.0637.H13		584154	119682	Psa.0418.G09		782426	211133	Psa.0162.C13		1015855	174968	Psa.0640.A06
46113	50044	Psa.0164.J11		229073	158306	Psa.0257.O12		408441	94973	Psa.0613.E17		584154	156672	Psa.0440.K05		782427	6042	Psa.0127.A16		1015855	183478	Psa.0215.O13
46113	50045	Psa.0733.F24		229073	158307	Psa.0457.B23		408441	94974	Psa.0497.O08		584155	61711	Psa.0536.G23		782428	125226	Psa.0228.K12		1015856	138965	Psa.0749.M09
46113	163706	Psa.0471.J13		229073	204036	Psa.0620.I21		408441	94976	Psa.0704.K01		584156	4279	Psa.0682.M05		782428	125227	Psa.0340.F09		1015856	138967	Psa.0272.H10
46113	213892	Psa.0131.D06		229076	179166	Psa.0174.A20		408441	94979	Psa.0069.G09		584156	4281	Psa.0726.M09		782428	169316	Psa.0133.L04		1015856	157639	Psa.0420.F09
46113	213893	Psa.0634.C06		229076	179167	Psa.0042.I18		408442	24964	Psa.0134.G23		584156	4282	Psa.0086.D01		782428	169318	Psa.0234.F15		1015856	194384	Psa.0280.P10
46114	143244	Psa.0554.E17		229076	179168	Psa.0535.M06		408442	24965	Psa.0383.I19		584156	4284	Psa.0634.A21		782428	197691	Psa.0738.K05		1015856	194385	Psa.0723.M08
46114	193182	Psa.0234.C24		229076	185989	Psa.0429.F20		408442	24966	Psa.0061.M19		584156	4289	Psa.0450.E14		782429	6232	Psa.0667.L07		1015856	194386	Psa.0636.C20
46114	194756	Psa.0007.C16		229076	185992	Psa.0456.F19		408442	24967	Psa.0422.F05		584156	60869	Psa.0127.B12		782429	85830	Psa.0509.B06		1015856	194387	Psa.0644.D04
46115	33487	Psa.0369.P16		229077	63278	Psa.0612.N13		408442	107857	Psa.0398.I07		584157	8544	Psa.0199.L18		782429	85831	Psa.0561.H10		1015856	194388	Psa.0213.E24
46115	33488	Psa.0516.L11		229077	63279	Psa.0223.P01		408442	107860	Psa.0342.N17		584157	8545	Psa.0215.A18		782429	85832	Psa.0127.J01		1015856	213823	Psa.0305.E07
46115	82156	Psa.0360.P09		229077	63280	Psa.0099.B22		408443	18915	Psa.0425.I22		584157	161062	Psa.0620.F08		782429	85833	Psa.0167.D23		1015857	109090	Psa.0447.O23
46115	152855	Psa.0438.L14		229077	63281	Psa.0037.B02		408443	18918	Psa.0217.H22		584158	131664	Psa.0337.N06		782429	168202	Psa.0263.M01		1015857	155841	Psa.0211.J11
46115	198286	Psa.0647.D04		229078	139960	Psa.0644.P13		408443	22813	Psa.0637.H05		584158	131665	Psa.0085.B02		782430	54415	Psa.0717.J05		1015858	26177	Psa.0560.H08
46117	116782	Psa.0218.M03		229078	139961	Psa.0040.H21		408443	22814	Psa.0513.M17		584158	204073	Psa.0174.N15		782430	54416	Psa.0745.L23		1015858	26178	Psa.0214.A14
46117	116783	Psa.0520.F01		229078	139962	Psa.0398.I02		408443	22815	Psa.0062.C07		584160	105043	Psa.0186.C15		782430	54417	Psa.0489.I06		1015858	50966	Psa.0505.F20
46117	116784	Psa.0001.C09		229078	139963	Psa.0176.H01		408443	22816	Psa.0558.F09		584160	105044	Psa.0628.A04		782430	88622	Psa.0312.O06		1015858	56949	Psa.0544.L03
46117	116785	Psa.0452.J20		229078	139964	Psa.0436.K08		408443	22817	Psa.0485.L24		584160	105046	Psa.0088.F05		782430	88623	Psa.0595.N03		1015858	56950	Psa.0603.K21
46117	116786	Psa.0236.L14		229078	216715	Psa.0138.N15		408443	22818	Psa.0625.P03		584161	78085	Psa.0235.E04		782430	88626	Psa.0297.A24		1015858	56951	Psa.0451.J13
46117	116787	Psa.0363.L01		229078	217479	Psa.0284.M21		408443	22819	Psa.0450.B18		584161	78086	Psa.0186.G10		782431	84322	Psa.0130.A09		1015858	103638	Psa.0340.N13
46117	116788	Psa.0355.M09		229079	55308	Psa.0207.F16		408444	58421	Psa.0660.B20		584161	78088	Psa.0261.H19		782431	124173	Psa.0401.M10		1015858	103639	Psa.0758.M20
46117	116789	Psa.0648.D20		229079	55309	Psa.0434.G19		408444	58422	Psa.0425.P05		584161	78089	Psa.0276.O21		782431	128392	Psa.0253.O03		1015859	178925	Psa.0593.L12
46117	116790	Psa.0662.F18		229079	55310	Psa.0646.E18		408444	71270	Psa.0063.P10		584161	151546	Psa.0479.C01		782431	128393	Psa.0141.E21		1015859	178926	Psa.0636.J17
46118	19852	Psa.0049.C10		229079	55311	Psa.0302.H11		408444	104378	Psa.0699.I24		584162	29720	Psa.0340.P19		782432	91769	Psa.0430.C15		1015859	202796	Psa.0212.M16
46118	19854	Psa.0281.C06		229079	55312	Psa.0039.G02		408444	104379	Psa.0767.P06		584162	29721	Psa.0750.D10		782433	4663	Psa.0539.K07		1015860	125761	Psa.0589.H08
46118	19855	Psa.0252.E12		229079	55313	Psa.0093.H05		408444	104380	Psa.0478.D01		584164	16917	Psa.0536.N08		782433	4666	Psa.0628.L10		1015861	2590	Psa.0332.F03
46118	32982	Psa.0434.I15		229080	177378	Psa.0039.P14		408445	61018	Psa.0362.E13		584164	16919	Psa.0618.J19		782433	4667	Psa.0361.H05		1015861	139589	Psa.0410.I15
46118	72313	Psa.0472.O16		229080	177379	Psa.0401.I11		408445	61019	Psa.0687.F23		584164	16922	Psa.0152.F11		782433	128047	Psa.0129.J11		1015861	139590	Psa.0216.B08
46118	72316	Psa.0769.F03		229080	177380	Psa.0256.P16		408445	61021	Psa.0063.B22		584164	68741	Psa.0364.A11		782434	62714	Psa.0152.D22		1015861	139592	Psa.0221.D21
46118	119861	Psa.0305.M23		229080	177381	Psa.0694.E22		408445	61022	Psa.0330.M19		584164	120701	Psa.0088.H22		782434	62715	Psa.0485.K13		1015861	139596	Psa.0253.K16
46118	119862	Psa.0594.F15		229080	177382	Psa.0552.I16		408445	194632	Psa.0295.L17		584164	120702	Psa.0461.O19		782434	62716	Psa.0301.J01		1015861	139598	Psa.0398.L01
46118	157537	Psa.0421.C22		229081	71610	Psa.0763.G10		408446	79252	Psa.0529.F06		584165	50763	Psa.0514.C23		782434	62717	Psa.0128.G01		1015861	177512	Psa.0463.D01
46118	157538	Psa.0261.J11		229081	71612	Psa.0187.P07		408446	79253	Psa.0058.B09		584165	50764	Psa.0433.I16		782434	62718	Psa.0275.P16		1015862	39803	Psa.0672.E11
46118	180174	Psa.0072.N08		229081	130087	Psa.0573.O22		408446	79254	Psa.0713.N14		584165	50767	Psa.0085.K09		782434	71425	Psa.0390.P22		1015862	39805	Psa.0486.H16
46118	180180	Psa.0004.D20		229081	137020	Psa.0312.A19		408446	79255	Psa.0757.I12		584165	50768	Psa.0437.E19		782434	71426	Psa.0327.N15		1015862	152092	Psa.0215.N19
46118	193607	Psa.0169.L07		229082	38679	Psa.0441.N23		408446	79256	Psa.0141.E20		584166	51709	Psa.0732.F11		782434	115518	Psa.0303.I07		1015864	102409	Psa.0384.H24
46118	193608	Psa.0580.D23		229082	107364	Psa.0601.O24		408446	79257	Psa.0218.A22		584166	119080	Psa.0433.A12		782435	26684	Psa.0133.D12		1015864	102411	Psa.0212.E19
46118	210698	Psa.0544.N17		229082	107365	Psa.0157.M10		408446	79258	Psa.0262.A04		584166	119081	Psa.0111.L08		782435	38733	Psa.0447.L14		1015864	102412	Psa.0651.F02
46119	70820	Psa.0611.A23		229082	107366	Psa.0036.L16		408446	79259	Psa.0572.G19		584166	119082	Psa.0272.B08		782436	129889	Psa.0244.N16		1015864	102413	Psa.0305.P04
46119	113673	Psa.0358.E23		229082	113682	Psa.0675.N15		408446	79260	Psa.0395.D03		584166	119083	Psa.0202.E10		782436	129891	Psa.0624.C20		1015865	130157	Psa.0240.H16
46119	113674	Psa.0268.B10		229082	202981	Psa.0255.L17		408446	79261	Psa.0356.J10		584167	105104	Psa.0470.F17		782436	129892	Psa.0506.G16		1015865	166993	Psa.0214.G17
46119	113675	Psa.0215.H11		229082	213197	Psa.0314.F13		408446	79262	Psa.0304.J08		584167	115854	Psa.0506.A18		782436	129893	Psa.0347.A19		1015865	175452	Psa.0543.D01
46119	113676	Psa.0001.H11		229083	60692	Psa.0056.D19		408446	79263	Psa.0658.J03		584167	118395	Psa.0737.G02		782436	131284	Psa.0141.N20		1015866	141737	Psa.0214.L17
46119	113677	Psa.0502.D23		229083	60693	Psa.0669.O12		408446	82706	Psa.0363.G03		584167	118396	Psa.0658.O23		782436	131285	Psa.0130.D15		1015866	141738	Psa.0762.I22
46119	113678	Psa.0384.M03		229083	75495	Psa.0139.B17		408446	175926	Psa.0381.P15		584167	118398	Psa.0178.D13		782436	131286	Psa.0264.F05		1015868	5577	Psa.0504.N04
46119	113679	Psa.0747.P02		229083	75498	Psa.0311.C08		408447	772	Psa.0458.H01		584167	118399	Psa.0485.D13		782436	131287	Psa.0597.D09		1015868	5578	Psa.0300.B07
46119	113680	Psa.0202.F08		229083	96428	Psa.0398.J11		408447	774	Psa.0668.P05		584167	118400	Psa.0085.M12		782437	69638	Psa.0128.D04		1015868	5579	Psa.0423.G16
46119	113681	Psa.0643.B01		229083	157266	Psa.0355.E14		408447	775	Psa.0180.N14		584168	80375	Psa.0504.H06		782437	96223	Psa.0342.B02		1015868	123349	Psa.0211.L02
46123	151768	Psa.0593.H09		229084	54426	Psa.0037.F12		408447	776	Psa.0059.H20		584168	85704	Psa.0587.E02		782437	121321	Psa.0671.E13		1015869	87779	Psa.0768.A16
46123	151771	Psa.0103.L01		229085	47358	Psa.0115.D22		408447	208815	Psa.0628.D04		584168	85705	Psa.0151.C14		782437	121322	Psa.0449.L11		1015869	87783	Psa.0735.A20
46123	197275	Psa.0028.G03		229085	47359	Psa.0038.B06		408448	64795	Psa.0059.N13		584168	85706	Psa.0089.I16		782437	159724	Psa.0596.I12		1015869	187241	Psa.0215.A11
46123	197278	Psa.0005.I12		229085	47360	Psa.0352.D11		408448	64798	Psa.0322.O19		584168	85707	Psa.0269.H08		782439	31822	Psa.0147.H24		1015869	187242	Psa.0678.I09
46123	214064	Psa.0114.H13		229085	47361	Psa.0399.E01		408448	64799	Psa.0368.I22		584168	85708	Psa.0483.B22		782439	31823	Psa.0651.G23		1015870	92873	Psa.0213.K03
46124	68954	Psa.0613.L11		229085	47362	Psa.0588.A04		408448	129515	Psa.0475.K05		584168	85709	Psa.0506.H08		782439	31824	Psa.0590.K13		1015873	195432	Psa.0217.H08
46124	68956	Psa.0644.H13		229085	47363	Psa.0461.C23		408448	129516	Psa.0225.M12		584168	85710	Psa.0758.A01		782439	31825	Psa.0635.J23		1015873	209238	Psa.0509.A03
46124	68957	Psa.0378.D20		229085	105768	Psa.0258.L13		408448	129520	Psa.0235.G11		584168	129452	Psa.0173.M14		782440	52096	Psa.0640.K23		1015874	31977	Psa.0304.O19
46124	68958	Psa.0429.G02		229085	105772	Psa.0090.K09		408448	158202	Psa.0356.E09		584169	91836	Psa.0276.J05		782440	109935	Psa.0208.M19		1015874	31978	Psa.0657.F07
46124	152516	Psa.0161.B11		229085	105773	Psa.0274.O19		408448	158203	Psa.0185.O20		584169	91838	Psa.0764.I02		782440	109936	Psa.0129.O11		1015874	55162	Psa.0214.G08
46124	152517	Psa.0006.C24		229085	105774	Psa.0271.I21		408448	175297	Psa.0459.J04		584169	91839	Psa.0606.P11		782441	17778	Psa.0672.J08		1015875	9110	Psa.0272.H12
46124	152518	Psa.0396.A06		229085	105775	Psa.0163.J02		408448	214591	Psa.0332.A11		584169	91840	Psa.0366.N16		782441	17779	Psa.0271.P04		1015875	9111	Psa.0215.L14
46125	51970	Psa.0724.D17		229085	105778	Psa.0229.D01		408449	130432	Psa.0449.J21		584169	91841	Psa.0131.K05		782441	17780	Psa.0444.D07		1015875	9114	Psa.0359.I10
46125	87891	Psa.0207.E23		229086	25783	Psa.0435.N13		408449	130438	Psa.0383.F10		584169	91842	Psa.0567.C09		782441	17781	Psa.0738.C04		1015876	39631	Psa.0357.C08
46125	87892	Psa.0001.D08		229086	25784	Psa.0431.K10		408449	153594	Psa.0059.J08		584169	109538	Psa.0088.F10		782441	17782	Psa.0133.K13		1015876	39632	Psa.0368.G20
46126	28752	Psa.0658.H05		229086	25786	Psa.0766.G03		408449	186789	Psa.0367.H01		584169	109539	Psa.0501.D02		782441	17785	Psa.0391.E16		1015876	104631	Psa.0211.D20
46126	28753	Psa.0389.M06		229086	29639	Psa.0613.O04		408449	193155	Psa.0678.H08		584170	24016	Psa.0278.J21		782441	57352	Psa.0224.B21		1015876	104632	Psa.0555.F03
46126	28754	Psa.0430.M19		229086	29640	Psa.0763.L15		408451	74324	Psa.0650.G23		584170	24017	Psa.0196.L18		782441	57354	Psa.0328.G18		1015876	104633	Psa.0685.D10
46126	28755	Psa.0003.E24		229086	29642	Psa.0222.H07		408451	77589	Psa.0062.E08		584170	24020	Psa.0751.P18		782441	148300	Psa.0621.O06		1015876	154787	Psa.0503.H14
46126	28756	Psa.0310.C14		229086	29643	Psa.0679.J20		408451	77591	Psa.0220.K18		584170	24022	Psa.0158.D09		782442	27584	Psa.0178.O08		1015877	65482	Psa.0217.H17
46126	129958	Psa.0122.C15		229086	29644	Psa.0356.E06		408451	77594	Psa.0130.E03		584170	28830	Psa.0086.E02		782442	27585	Psa.0300.D08		1015877	206204	Psa.0260.M06
46127	91029	Psa.0057.L11		229086	29646	Psa.0040.D02		408451	151347	Psa.0120.I21		584170	28831	Psa.0414.N22		782442	27586	Psa.0130.A10		1015877	212855	Psa.0377.H10
46127	91030	Psa.0041.B05		229086	178901	Psa.0095.L02		408451	151348	Psa.0303.I13		584170	28832	Psa.0722.D04		782442	27587	Psa.0445.J02		1015878	79925	Psa.0493.K14
46127	91031	Psa.0744.J01		229086	186398	Psa.0249.M10		408451	151540	Psa.0260.A03		584170	59484	Psa.0493.B07		782442	27588	Psa.0290.G22		1015878	79926	Psa.0214.B15
46127	91032	Psa.0067.K24		229087	12021	Psa.0482.O04		408451	169582	Psa.0635.D08		584170	59492	Psa.0322.G09		782442	27589	Psa.0386.C21		1015878	115495	Psa.0508.L20
46127	91033	Psa.0095.I10		229087	12022	Psa.0424.F07		408451	181379	Psa.0279.F13		584170	72291	Psa.0347.J05		782442	27590	Psa.0135.N08		1015879	138894	Psa.0689.L19
46127	91034	Psa.0237.E09		229087	12027	Psa.0360.N11		408451	181380	Psa.0741.G18		584170	72292	Psa.0542.I20		782442	27591	Psa.0256.D08		1015879	138895	Psa.0359.M16
46127	91035	Psa.0466.O01		229087	12028	Psa.0436.D16		408451	200394	Psa.0422.D18		584170	80694	Psa.0229.A03		782442	60889	Psa.0683.E22		1015879	144108	Psa.0290.A03
46127	91036	Psa.0514.A02		229087	12031	Psa.0142.K19		408452	57297	Psa.0423.E18		584171	14962	Psa.0282.J08		782443	71662	Psa.0131.G10		1015879	157067	Psa.0214.C04
46127	213166	Psa.0006.A24		229087	12033	Psa.0185.B15		408452	57298	Psa.0324.F14		584171	14963	Psa.0298.M18		782443	71663	Psa.0623.L15		1015880	156224	Psa.0386.B16
46128	632	Psa.0673.G03		229087	12034	Psa.0632.K14		408452	57299	Psa.0060.K03		584171	14964	Psa.0441.M09		782443	71664	Psa.0611.K14		1015880	185496	Psa.0213.A10
46128	633	Psa.0654.A06		229087	44737	Psa.0498.F11		408452	57300	Psa.0430.D24		584171	14965	Psa.0089.F13		782444	119402	Psa.0394.I22		1015881	30435	Psa.0213.D06
46128	119585	Psa.0006.E23		229087	44738	Psa.0416.P09		408452	172380	Psa.0668.A22		584171	14966	Psa.0658.F17		782444	119403	Psa.0702.A10		1015881	30436	Psa.0474.N07
46128	119587	Psa.0666.K13		229087	201156	Psa.0610.F16		408453	15123	Psa.0246.A05		584171	14967	Psa.0212.C19		782444	119404	Psa.0585.L22		1015881	30437	Psa.0672.M24
46128	181693	Psa.0145.P08		229087	201157	Psa.0040.E23		408453	155494	Psa.0762.K07		584171	126713	Psa.0556.D16		782444	119406	Psa.0528.J10		1015882	106320	Psa.0294.B11
46129	195772	Psa.0599.J16		229087	210457	Psa.0523.N16		408453	155495	Psa.0058.P09		584171	189904	Psa.0582.K19		782444	119407	Psa.0606.J11		1015882	106321	Psa.0214.P17
46129	195773	Psa.0373.E06		229087	218054	Psa.0207.D04		408453	155496	Psa.0428.L03		584172	202292	Psa.0228.J20		782444	119409	Psa.0365.D21		1015882	106322	Psa.0480.I07
46129	217439	Psa.0751.F13		229088	59714	Psa.0540.B18		408453	201158	Psa.0204.J12		584172	210227	Psa.0089.O23		782444	123080	Psa.0236.D01		1015882	160574	Psa.0431.M06
46129	217440	Psa.0006.H07		229088	59720	Psa.0040.A09		408453	203199	Psa.0225.H18		584173	71782	Psa.0328.J04		782444	136650	Psa.0132.C22		1015882	160576	Psa.0712.J03
46130	14147	Psa.0106.M19		229088	116371	Psa.0289.D15		408454	16240	Psa.0058.J11		584173	71783	Psa.0713.G20		782445	44745	Psa.0132.D17		1015883	14812	Psa.0651.P02
46130	14148	Psa.0206.L05		229088	116372	Psa.0285.M16		408454	16241	Psa.0462.H10		584173	71784	Psa.0203.G24		782445	44746	Psa.0452.O07		1015883	14813	Psa.0518.E07
46130	18949	Psa.0078.P15		229090	75399	Psa.0468.G13		408454	74094	Psa.0328.H08		584173	71785	Psa.0085.J16		782445	44747	Psa.0720.O16		1015883	14814	Psa.0394.J08
46130	18953	Psa.0032.L11		229090	75400	Psa.0304.E11		408454	74095	Psa.0114.F06		584173	141964	Psa.0678.E03		782445	82756	Psa.0714.A05		1015883	14815	Psa.0345.E14
46130	22090	Psa.0382.B12		229090	75401	Psa.0770.B21		408454	74096	Psa.0071.M01		584173	141966	Psa.0766.N11		782445	82760	Psa.0429.K21		1015883	14816	Psa.0441.M01
46130	184426	Psa.0005.N15		229090	75402	Psa.0301.A01		408454	74097	Psa.0337.J22		584173	141968	Psa.0233.A05		782445	119153	Psa.0353.L21		1015883	14817	Psa.0658.L02
46130	184429	Psa.0574.P15		229090	75403	Psa.0339.P15		408454	74098	Psa.0369.L19		584173	141969	Psa.0269.L04		782445	134176	Psa.0229.K05		1015883	14820	Psa.0434.B09
46130	189416	Psa.0308.B19		229090	75404	Psa.0045.K12		408454	74099	Psa.0497.B04		584173	151356	Psa.0462.P16		782445	146625	Psa.0614.C18		1015883	19409	Psa.0216.D06
46131	206220	Psa.0207.P18		229090	75405	Psa.0560.G22		408454	124225	Psa.0235.M16		584173	207069	Psa.0278.H24		782447	30378	Psa.0224.E02		1015884	31905	Psa.0759.P13
46132	64298	Psa.0710.B04		229090	184294	Psa.0037.I19		408455	64458	Psa.0429.J14		584175	42535	Psa.0263.L21		782447	30508	Psa.0202.P09		1015884	118077	Psa.0370.C17
46132	64299	Psa.0001.L22		229091	66022	Psa.0089.C13		408455	64460	Psa.0059.F15		584175	42536	Psa.0764.G08		782447	30509	Psa.0140.N11		1015884	118078	Psa.0607.A24
46132	64300	Psa.0113.A04		229091	90530	Psa.0486.O21		408455	149895	Psa.0156.N17		584175	42537	Psa.0333.C13		782447	30510	Psa.0437.A22		1015885	211404	Psa.0455.C10
46132	64301	Psa.0704.P09		229091	90531	Psa.0451.C12		408455	149896	Psa.0727.I01		584175	42538	Psa.0220.J22		782447	41363	Psa.0133.G05		1015885	211406	Psa.0214.E20
46132	188759	Psa.0269.F20		229091	130964	Psa.0428.I12		408455	149897	Psa.0313.B22		584175	42539	Psa.0665.F03		782448	59107	Psa.0724.L08		1015885	214014	Psa.0663.G06
46133	37101	Psa.0744.O22		229091	130965	Psa.0165.A16		408455	149898	Psa.0613.F11		584175	42540	Psa.0425.J18		782448	107522	Psa.0214.L22		1015886	29627	Psa.0595.D23
46133	37102	Psa.0190.F19		229091	130966	Psa.0043.B13		408455	203020	Psa.0376.F16		584175	42542	Psa.0356.B04		782450	27655	Psa.0699.K08		1015886	29628	Psa.0237.H23
46133	37103	Psa.0189.H11		229091	130967	Psa.0041.B15		408457	24811	Psa.0066.B07		584175	164145	Psa.0093.F17		782450	27656	Psa.0754.A20		1015886	33430	Psa.0227.E21
46133	40188	Psa.0474.J16		229091	158523	Psa.0316.O02		408457	68287	Psa.0435.M22		584175	164499	Psa.0754.L20		782450	27657	Psa.0504.D01		1015886	135370	Psa.0244.B18
46133	50574	Psa.0243.L15		229091	158525	Psa.0694.J23		408457	114533	Psa.0212.O07		584175	181999	Psa.0480.A11		782450	27658	Psa.0539.H03		1015886	135371	Psa.0218.G16
46133	50575	Psa.0005.D08		229091	217419	Psa.0634.E17		408457	125053	Psa.0144.G10		584175	182000	Psa.0196.I09		782451	36762	Psa.0183.J16		1015886	149704	Psa.0516.M17
46133	50576	Psa.0715.P22		229093	1064	Psa.0508.H02		408457	125055	Psa.0722.C16		584175	182001	Psa.0609.L23		782451	77809	Psa.0639.M01		1015886	149705	Psa.0562.E24
46133	50577	Psa.0119.O04		229093	1065	Psa.0449.D06		408457	125056	Psa.0508.D10		584175	182003	Psa.0089.H05		782451	77810	Psa.0141.H13		1015887	54631	Psa.0440.E21
46133	50578	Psa.0714.P14		229093	1066	Psa.0120.J03		408457	125057	Psa.0643.D02		584176	18398	Psa.0453.B13		782451	77811	Psa.0628.G16		1015887	54632	Psa.0240.M24
46133	199710	Psa.0503.P22		229093	1067	Psa.0742.J23		408457	125058	Psa.0528.E17		584176	18399	Psa.0586.J09		782451	77812	Psa.0472.D02		1015887	54633	Psa.0525.M11
46134	26130	Psa.0006.P15		229093	1068	Psa.0770.N07		408457	184378	Psa.0063.B17		584176	18400	Psa.0182.E20		782451	110408	Psa.0636.I14		1015887	54636	Psa.0214.I06
46134	38166	Psa.0180.G02		229093	40922	Psa.0037.G15		408458	11346	Psa.0369.N12		584176	18401	Psa.0711.H22		782451	110409	Psa.0548.J04		1015887	63511	Psa.0264.D06
46134	38167	Psa.0033.B09		229093	40924	Psa.0057.I10		408458	11347	Psa.0752.K20		584176	103579	Psa.0118.I08		782451	110410	Psa.0440.I20		1015888	125830	Psa.0450.C03
46134	104702	Psa.0626.D08		229093	86969	Psa.0381.A21		408458	11348	Psa.0058.C14		584176	103580	Psa.0088.F20		782451	110411	Psa.0131.N12		1015888	125838	Psa.0211.N15
46138	58311	Psa.0511.J11		229094	175432	Psa.0041.D18		408458	186881	Psa.0376.D20		584176	103581	Psa.0238.P20		782451	110412	Psa.0451.P07		1015888	125840	Psa.0375.H08
46138	77805	Psa.0001.A02		229094	175434	Psa.0325.D03		408459	17415	Psa.0185.E17		584176	103582	Psa.0630.H03		782452	50638	Psa.0244.C14		1015891	28300	Psa.0217.I06
46138	77806	Psa.0558.C24		229094	179223	Psa.0086.B07		408459	31906	Psa.0087.E15		584176	103583	Psa.0384.P13		782452	50641	Psa.0129.N04		1015891	165890	Psa.0574.A03
46138	118260	Psa.0616.H02		229094	179225	Psa.0241.E18		408459	31907	Psa.0601.N14		584176	103584	Psa.0759.L15		782452	50643	Psa.0584.I13		1015894	11694	Psa.0513.O15
46139	58310	Psa.0308.A02		229094	179226	Psa.0402.F06		408459	81222	Psa.0324.E23		584176	146730	Psa.0601.E24		782452	50644	Psa.0353.E08		1015894	11697	Psa.0308.O08
46139	58311	Psa.0511.J11		229095	48965	Psa.0355.G06		408459	81224	Psa.0426.M14		584176	214927	Psa.0740.I24		782452	50645	Psa.0190.D08		1015894	25585	Psa.0728.K07
46139	58312	Psa.0232.E20		229095	48968	Psa.0649.J03		408459	81226	Psa.0058.A10		584177	136373	Psa.0323.L24		782452	50647	Psa.0308.O18		1015894	25587	Psa.0631.N18
46139	77805	Psa.0001.A02		229095	48969	Psa.0116.L03		408459	124258	Psa.0104.D21		584177	136374	Psa.0186.H01		782452	184255	Psa.0703.O19		1015894	111370	Psa.0213.G21
46139	77806	Psa.0558.C24		229095	48970	Psa.0196.J14		408459	124259	Psa.0230.B07		584177	136375	Psa.0112.L05		782452	184256	Psa.0628.C22		1015895	38288	Psa.0495.P23
46142	1268	Psa.0110.K20		229095	61685	Psa.0292.E20		408460	80477	Psa.0646.F20		584177	136376	Psa.0091.F19		782452	184257	Psa.0159.H16		1015895	38289	Psa.0487.C19
46142	1270	Psa.0769.J05		229095	61686	Psa.0482.B11		408460	80480	Psa.0252.D13		584179	48265	Psa.0678.O01		782452	204514	Psa.0423.L24		1015895	38290	Psa.0502.H23
46142	1274	Psa.0216.H06		229095	61688	Psa.0348.D24		408460	154074	Psa.0242.N22		584179	48266	Psa.0135.A03		782453	83126	Psa.0444.B05		1015895	86485	Psa.0212.P09
46142	1276	Psa.0481.J07		229095	61689	Psa.0038.N22		408460	188161	Psa.0262.H21		584179	136264	Psa.0408.K22		782453	142186	Psa.0129.J08		1015895	86486	Psa.0245.N06
46142	42266	Psa.0006.N07		229095	61690	Psa.0676.J23		408460	188162	Psa.0060.P07		584179	136266	Psa.0569.I17		782455	32146	Psa.0394.H02		1015896	103189	Psa.0433.P07
46142	93379	Psa.0472.J19		229095	130004	Psa.0701.I05		408461	4272	Psa.0528.N18		584179	138552	Psa.0085.M22		782455	32147	Psa.0662.D08		1015896	103190	Psa.0479.F04
46142	93380	Psa.0292.G18		229095	169888	Psa.0364.L07		408461	4276	Psa.0554.H05		584179	152628	Psa.0223.O16		782455	131349	Psa.0542.I11		1015896	103191	Psa.0215.I07
46142	93383	Psa.0762.K12		229095	191270	Psa.0323.O16		408461	51744	Psa.0385.P03		584180	127204	Psa.0242.L03		782455	131350	Psa.0129.N16		1015896	123163	Psa.0680.F19
46142	141730	Psa.0134.F20		229095	191843	Psa.0598.I12		408461	153167	Psa.0735.M14		584180	127205	Psa.0451.D09		782455	131351	Psa.0385.P11		1015896	201298	Psa.0315.J08
46142	141732	Psa.0378.L24		229096	97738	Psa.0300.A24		408461	153168	Psa.0340.I23		584180	149294	Psa.0119.O08		782455	131352	Psa.0655.E04		1015896	201299	Psa.0630.E11
46144	24564	Psa.0769.H10		229096	97739	Psa.0430.N06		408461	153589	Psa.0099.I22		584180	149295	Psa.0509.L09		782455	131353	Psa.0348.F12		1015896	207703	Psa.0324.M22
46144	43084	Psa.0004.O14		229096	97743	Psa.0038.K10		408461	162696	Psa.0375.N01		584180	149296	Psa.0089.C20		782455	131354	Psa.0473.P16		1015896	217238	Psa.0421.K05
46144	43086	Psa.0312.A22		229096	97744	Psa.0178.J10		408461	173711	Psa.0628.F09		584180	149297	Psa.0456.D19		782455	131356	Psa.0419.M12		1015896	218791	Psa.0342.G23
46144	80291	Psa.0631.O12		229096	136881	Psa.0144.O10		408461	175392	Psa.0675.J16		584181	31581	Psa.0224.O08		782455	131357	Psa.0626.N22		1015897	55344	Psa.0226.D24
46144	116677	Psa.0457.L09		229096	139861	Psa.0770.O01		408461	182139	Psa.0059.M01		584181	31582	Psa.0385.F09		782455	131358	Psa.0609.H22		1015897	55346	Psa.0212.C07
46145	3921	Psa.0078.E03		229097	48447	Psa.0306.B03		408461	182142	Psa.0210.A02		584181	31583	Psa.0725.G07		782456	9692	Psa.0492.M09		1015897	55347	Psa.0375.L04
46145	3922	Psa.0349.J18		229097	48448	Psa.0673.F06		408461	205152	Psa.0344.D23		584181	31584	Psa.0501.I02		782456	9696	Psa.0451.A05		1015897	55348	Psa.0713.H09
46145	3923	Psa.0006.A04		229097	48449	Psa.0036.G12		408462	70957	Psa.0366.F14		584181	33374	Psa.0662.N10		782456	9702	Psa.0295.G03		1015898	125830	Psa.0450.C03
46145	202787	Psa.0163.H02		229097	48450	Psa.0467.O01		408462	75371	Psa.0244.B01		584181	33377	Psa.0089.K05		782456	9703	Psa.0207.B20		1015898	125831	Psa.0730.F24
46149	127075	Psa.0497.D14		229097	48451	Psa.0315.F24		408462	101411	Psa.0329.J04		584181	91587	Psa.0376.P14		782456	92877	Psa.0222.C01		1015898	125832	Psa.0632.D22
46149	127076	Psa.0609.B17		229098	17127	Psa.0680.O03		408462	106263	Psa.0574.M13		584182	96454	Psa.0703.C18		782456	92878	Psa.0355.M12		1015898	125834	Psa.0326.O12
46149	133478	Psa.0524.N01		229098	17128	Psa.0313.A14		408462	106264	Psa.0421.I06		584182	106524	Psa.0087.P14		782456	114200	Psa.0129.I01		1015898	125836	Psa.0713.I10
46149	190555	Psa.0711.L03		229098	17133	Psa.0042.B21		408462	109301	Psa.0061.J14		584182	106527	Psa.0269.F18		782456	114201	Psa.0446.P10		1015898	125838	Psa.0211.N15
46149	190559	Psa.0255.G24		229098	18571	Psa.0286.A11		408462	109302	Psa.0414.L09		584182	205207	Psa.0556.J16		782456	168587	Psa.0238.H06		1015898	125840	Psa.0375.H08
46150	106653	Psa.0108.O01		229098	18575	Psa.0237.J09		408462	132441	Psa.0612.M04		584182	205208	Psa.0429.H06		782456	172064	Psa.0157.D12		1015898	125845	Psa.0500.P16
46150	187908	Psa.0003.P04		229098	127032	Psa.0618.P02		408462	162463	Psa.0380.B23		584183	185324	Psa.0482.N01		782456	172065	Psa.0753.M17		1015898	125846	Psa.0673.L08
46151	93324	Psa.0303.N04		229098	127033	Psa.0494.N12		408462	183868	Psa.0211.O09		584183	185326	Psa.0120.P22		782456	177955	Psa.0383.A04		1015898	192581	Psa.0236.K18
46151	167675	Psa.0417.K22		229100	39960	Psa.0560.H14		408462	183869	Psa.0694.E14		584183	185331	Psa.0087.A08		782457	39920	Psa.0424.H07		1015900	200839	Psa.0615.F15
46151	180593	Psa.0346.J02		229100	39961	Psa.0745.C08		408462	183870	Psa.0345.O08		584183	210072	Psa.0291.K05		782457	39921	Psa.0278.K08		1015900	200840	Psa.0215.H16
46151	180594	Psa.0457.F08		229100	39962	Psa.0423.P22		408463	32492	Psa.0178.G12		584185	41057	Psa.0274.H05		782457	65968	Psa.0132.G10		1015901	7566	Psa.0275.J17
46151	180595	Psa.0646.A07		229100	39963	Psa.0550.G15		408463	32494	Psa.0165.E12		584185	41059	Psa.0124.C20		782458	161869	Psa.0523.I23		1015901	7568	Psa.0665.B03
46151	181563	Psa.0671.D11		229100	148497	Psa.0212.L19		408463	32495	Psa.0061.D20		584185	41060	Psa.0734.D08		782458	161870	Psa.0643.C24		1015901	27389	Psa.0374.F20
46151	181564	Psa.0281.N07		229100	148498	Psa.0291.F07		408463	32496	Psa.0667.N06		584185	41061	Psa.0756.C13		782458	195277	Psa.0571.G03		1015901	33989	Psa.0503.F04
46151	181565	Psa.0001.M03		229100	148499	Psa.0309.I01		408463	32499	Psa.0585.N03		584185	142059	Psa.0209.P02		782458	195278	Psa.0133.C15		1015901	33990	Psa.0214.E21
46152	125691	Psa.0692.O10		229100	148500	Psa.0415.I14		408464	49718	Psa.0220.I15		584186	114251	Psa.0135.F15		782458	195282	Psa.0249.L01		1015901	204645	Psa.0370.H11
46152	125692	Psa.0073.P05		229101	181369	Psa.0650.A02		408464	49719	Psa.0741.O11		584186	114252	Psa.0708.K14		782458	195283	Psa.0235.J22		1015903	119270	Psa.0216.D07
46152	125693	Psa.0004.K24		229101	181370	Psa.0443.N04		408464	49720	Psa.0743.I11		584186	114253	Psa.0088.K24		782458	195284	Psa.0686.G18		1015904	74092	Psa.0346.M12
46152	125694	Psa.0440.A01		229101	181372	Psa.0496.J15		408464	49721	Psa.0091.N04		584186	114254	Psa.0380.M20		782458	195285	Psa.0499.P18		1015904	74093	Psa.0214.D16
46153	21986	Psa.0176.G16		229101	181373	Psa.0341.C14		408464	49722	Psa.0328.F04		584187	105001	Psa.0114.D19		782458	195740	Psa.0256.P18		1015904	74100	Psa.0530.J19
46153	21987	Psa.0744.L09		229101	181375	Psa.0706.G15		408464	49723	Psa.0654.B11		584187	105002	Psa.0434.F14		782458	215058	Psa.0656.K09		1015904	79688	Psa.0232.E15
46153	202595	Psa.0001.N13		229101	205334	Psa.0283.G01		408464	49724	Psa.0062.D05		584188	69910	Psa.0630.I01		782460	48481	Psa.0631.C11		1015904	198320	Psa.0250.I17
46154	18096	Psa.0486.F06		229101	205335	Psa.0040.L07		408465	24067	Psa.0059.A17		584188	76845	Psa.0765.G23		782460	48482	Psa.0367.O17		1015905	91118	Psa.0628.L05
46154	18097	Psa.0714.O08		229101	212131	Psa.0117.P03		408465	160492	Psa.0447.P20		584188	91025	Psa.0443.L11		782460	136652	Psa.0495.M21		1015905	91119	Psa.0213.A16
46154	18098	Psa.0007.C08		229102	75277	Psa.0514.B10		408465	169667	Psa.0155.H02		584188	91026	Psa.0159.E15		782460	145713	Psa.0753.F13		1015906	54145	Psa.0724.M20
46154	18100	Psa.0071.D14		229102	75278	Psa.0236.B02		408465	182632	Psa.0282.F11		584188	128093	Psa.0086.P08		782460	145714	Psa.0127.D08		1015906	54148	Psa.0731.H02
46154	31529	Psa.0581.D05		229102	75280	Psa.0277.D20		408466	63388	Psa.0745.N21		584189	59632	Psa.0086.G02		782462	164879	Psa.0455.D22		1015906	134467	Psa.0225.E22
46155	5957	Psa.0672.M20		229102	75281	Psa.0039.G17		408466	63392	Psa.0437.L20		584189	59633	Psa.0740.H23		782462	164881	Psa.0270.O13		1015906	134468	Psa.0328.P05
46155	71929	Psa.0371.P18		229102	81081	Psa.0519.I23		408466	63393	Psa.0063.E07		584189	59635	Psa.0598.O09		782462	164882	Psa.0210.F06		1015906	134469	Psa.0613.P10
46155	71930	Psa.0478.P08		229102	81082	Psa.0556.J14		408466	138151	Psa.0612.O03		584190	39573	Psa.0522.L05		782462	196406	Psa.0606.B17		1015906	141205	Psa.0217.D13
46155	71931	Psa.0449.G07		229102	81083	Psa.0695.I22		408466	138154	Psa.0322.G15		584190	39574	Psa.0258.G17		782462	196407	Psa.0129.E16		1015906	141208	Psa.0243.C08
46155	87818	Psa.0304.O07		229102	81084	Psa.0323.F09		408466	138157	Psa.0523.M21		584190	39575	Psa.0353.F01		782463	46174	Psa.0210.G04		1015907	108055	Psa.0620.K20
46155	87819	Psa.0077.B08		229102	153131	Psa.0717.P14		408467	20239	Psa.0058.B02		584190	39576	Psa.0336.B11		782463	46179	Psa.0212.E11		1015907	148574	Psa.0215.L22
46155	87820	Psa.0234.F03		229103	121701	Psa.0183.O04		408467	20246	Psa.0249.D09		584190	39577	Psa.0425.J07		782463	46180	Psa.0697.B12		1015908	195664	Psa.0423.O07
46155	87821	Psa.0725.O12		229103	121702	Psa.0042.B12		408467	20248	Psa.0228.F04		584190	39578	Psa.0662.J01		782463	53670	Psa.0130.G03		1015908	195665	Psa.0213.O13
46155	113262	Psa.0533.D18		229103	135541	Psa.0540.N16		408468	110068	Psa.0603.M01		584190	39579	Psa.0702.C02		782463	90975	Psa.0581.I04		1015908	195666	Psa.0487.D14
46155	113263	Psa.0575.F17		229104	20119	Psa.0280.G14		408468	138927	Psa.0061.O10		584190	39580	Psa.0667.M12		782463	90977	Psa.0403.B14		1015908	206030	Psa.0620.C05
46155	113264	Psa.0001.L23		229104	20120	Psa.0390.F05		408468	178485	Psa.0258.F17		584190	39581	Psa.0292.G02		782464	100377	Psa.0129.K23		1015909	19469	Psa.0486.D20
46155	170294	Psa.0658.F19		229104	20122	Psa.0496.O20		408469	8622	Psa.0057.E18		584190	39582	Psa.0091.L05		782464	100378	Psa.0440.O23		1015909	86589	Psa.0529.B03
46155	170295	Psa.0122.D04		229104	20123	Psa.0288.F15		408469	94408	Psa.0553.K15		584190	39583	Psa.0449.P01		782464	100380	Psa.0278.D04		1015909	86590	Psa.0213.M22
46155	180172	Psa.0531.L02		229104	20124	Psa.0427.C16		408471	100325	Psa.0057.N21		584190	39584	Psa.0428.M01		782464	100381	Psa.0369.H21		1015910	54631	Psa.0440.E21
46156	3386	Psa.0001.N03		229104	65878	Psa.0327.G21		408471	100326	Psa.0675.P04		584190	39585	Psa.0398.I23		782465	18580	Psa.0460.P22		1015910	54632	Psa.0240.M24
46156	3387	Psa.0112.E04		229104	65879	Psa.0162.F09		408471	100331	Psa.0553.B11		584190	189546	Psa.0153.P18		782465	18581	Psa.0192.A04		1015910	54633	Psa.0525.M11
46156	3388	Psa.0592.O06		229104	65881	Psa.0413.G12		408472	106897	Psa.0203.O09		584191	107226	Psa.0642.D19		782465	18582	Psa.0638.B04		1015910	54636	Psa.0214.I06
46156	149789	Psa.0322.B20		229104	65882	Psa.0563.B20		408472	106898	Psa.0649.C13		584191	114104	Psa.0750.P17		782465	18583	Psa.0132.L13		1015910	63511	Psa.0264.D06
46156	149790	Psa.0028.K09		229104	71462	Psa.0521.I01		408472	106900	Psa.0393.H17		584191	114105	Psa.0553.K04		782465	114904	Psa.0164.C19		1015911	100289	Psa.0212.K06
46156	149791	Psa.0730.F05		229104	71464	Psa.0355.E07		408472	106902	Psa.0060.A01		584191	114106	Psa.0388.D15		782465	206270	Psa.0322.E02		1015911	172269	Psa.0728.P10
46156	149792	Psa.0726.P12		229104	143490	Psa.0348.G10		408472	106903	Psa.0474.D22		584192	16566	Psa.0087.G02		782466	84849	Psa.0133.E18		1015911	172274	Psa.0489.M14
46156	149793	Psa.0182.N20		229104	157157	Psa.0765.F24		408472	106904	Psa.0455.J20		584192	165635	Psa.0338.G10		782466	84850	Psa.0666.N20		1015911	180973	Psa.0721.J07
46156	149794	Psa.0190.H21		229104	172651	Psa.0717.K14		408472	106906	Psa.0559.N10		584193	135098	Psa.0440.J07		782466	130385	Psa.0595.G06		1015913	181103	Psa.0212.O23
46156	149796	Psa.0259.D06		229104	172652	Psa.0419.C12		408472	128927	Psa.0269.C18		584193	135099	Psa.0089.M23		782467	41835	Psa.0319.I17		1015913	196836	Psa.0728.E12
46157	68103	Psa.0673.O12		229105	64014	Psa.0037.I23		408473	23579	Psa.0495.G13		584193	135100	Psa.0329.L23		782467	41837	Psa.0452.E04		1015913	196837	Psa.0294.K14
46157	68104	Psa.0118.E15		229105	64015	Psa.0651.F24		408473	73839	Psa.0600.O02		584193	135101	Psa.0432.J15		782467	41838	Psa.0481.D05		1015913	196839	Psa.0668.M02
46157	68105	Psa.0709.L18		229105	67515	Psa.0086.B03		408473	73841	Psa.0154.M04		584194	139291	Psa.0258.F11		782467	41839	Psa.0144.P03		1015913	212722	Psa.0760.F16
46157	86000	Psa.0285.F21		229105	74658	Psa.0437.N21		408473	102103	Psa.0374.A14		584194	178157	Psa.0085.M20		782467	41840	Psa.0554.E09		1015913	212723	Psa.0621.C04
46157	86001	Psa.0730.L21		229106	36978	Psa.0356.G03		408473	102105	Psa.0391.E13		584195	37190	Psa.0482.G12		782467	75813	Psa.0133.C20		1015914	91118	Psa.0628.L05
46157	86002	Psa.0218.I21		229106	36979	Psa.0144.E03		408473	128417	Psa.0421.K07		584195	37194	Psa.0541.H15		782467	75817	Psa.0599.B05		1015914	91119	Psa.0213.A16
46157	86005	Psa.0139.K12		229106	36981	Psa.0519.K16		408473	128418	Psa.0384.I04		584195	37195	Psa.0146.N08		782468	35966	Psa.0591.I19		1015916	16258	Psa.0377.P02
46157	135995	Psa.0249.P05		229106	61178	Psa.0041.H10		408473	205371	Psa.0062.H10		584195	84114	Psa.0513.L19		782468	35967	Psa.0132.I16		1015916	16262	Psa.0244.E13
46157	135996	Psa.0697.H02		229107	44805	Psa.0189.F02		408474	98141	Psa.0061.J07		584195	183755	Psa.0091.I05		782468	82433	Psa.0635.I02		1015916	153523	Psa.0282.L24
46157	135997	Psa.0625.D15		229107	44811	Psa.0460.N11		408474	98142	Psa.0191.L20		584196	34648	Psa.0444.K13		782468	82434	Psa.0153.M12		1015916	153524	Psa.0299.J23
46157	182679	Psa.0002.G07		229107	197717	Psa.0294.B05		408475	35447	Psa.0078.O05		584196	34649	Psa.0712.J07		782468	82435	Psa.0193.H09		1015916	153525	Psa.0215.J22
46157	189072	Psa.0745.L08		229107	197719	Psa.0423.J05		408475	35450	Psa.0265.I18		584196	34651	Psa.0662.A02		782470	18662	Psa.0332.H04		1015917	171610	Psa.0276.F14
46158	157407	Psa.0005.C20		229107	197967	Psa.0041.P23		408475	176125	Psa.0348.I08		584196	34652	Psa.0251.A15		782470	33048	Psa.0163.L01		1015917	189407	Psa.0214.I17
46158	207440	Psa.0270.F22		229108	35729	Psa.0102.J11		408475	181425	Psa.0399.B06		584196	34653	Psa.0413.M01		782470	33049	Psa.0223.C11		1015918	48727	Psa.0369.L24
46158	211838	Psa.0136.N13		229108	35730	Psa.0450.A15		408475	181426	Psa.0668.B14		584196	34655	Psa.0090.J24		782470	33050	Psa.0257.N10		1015918	109954	Psa.0215.G07
46159	106334	Psa.0699.L23		229108	35731	Psa.0480.L19		408475	181427	Psa.0061.C23		584196	34656	Psa.0341.A23		782470	33051	Psa.0392.L04		1015919	106320	Psa.0294.B11
46159	106335	Psa.0658.E06		229108	35732	Psa.0606.P03		408475	202049	Psa.0528.P01		584196	93678	Psa.0253.B12		782470	33052	Psa.0596.F06		1015919	106321	Psa.0214.P17
46159	137561	Psa.0004.E13		229108	35733	Psa.0706.F22		408475	202050	Psa.0230.O08		584196	93679	Psa.0304.B05		782470	33053	Psa.0364.E02		1015920	125085	Psa.0524.N15
46159	137562	Psa.0591.N09		229108	35734	Psa.0275.C01		408476	6282	Psa.0612.P05		584197	176774	Psa.0241.B14		782470	33055	Psa.0683.F17		1015920	125086	Psa.0528.P13
46159	137563	Psa.0247.I13		229108	35735	Psa.0048.L24		408476	6283	Psa.0600.P22		584197	189958	Psa.0744.G16		782470	34348	Psa.0132.J04		1015920	125087	Psa.0728.D15
46159	139156	Psa.0159.G05		229108	35736	Psa.0387.J04		408476	117132	Psa.0552.C18		584198	86085	Psa.0524.O09		782470	34349	Psa.0347.O16		1015920	125088	Psa.0555.B15
46159	139157	Psa.0559.A12		229108	35737	Psa.0431.B18		408476	117133	Psa.0190.L16		584198	86086	Psa.0416.A03		782470	34352	Psa.0195.M21		1015920	125089	Psa.0216.A01
46159	139159	Psa.0358.N17		229108	35738	Psa.0585.K01		408476	117136	Psa.0125.K02		584198	86087	Psa.0236.P17		782470	108393	Psa.0251.H06		1015920	125090	Psa.0689.L10
46160	44171	Psa.0041.J02		229108	35739	Psa.0405.L06		408476	117139	Psa.0665.F06		584199	14962	Psa.0282.J08		782471	15706	Psa.0605.G02		1015922	18962	Psa.0211.C02
46160	45066	Psa.0002.G02		229109	130483	Psa.0436.H07		408477	71527	Psa.0395.J16		584199	14963	Psa.0298.M18		782471	27479	Psa.0233.I01		1015922	18963	Psa.0637.H09
46160	45067	Psa.0178.F21		229109	130485	Psa.0040.G10		408477	71533	Psa.0085.E04		584199	14964	Psa.0441.M09		782471	27480	Psa.0130.B20		1015922	18964	Psa.0379.A02
46161	32389	Psa.0476.D23		229109	130486	Psa.0447.N18		408477	94865	Psa.0096.C09		584199	14965	Psa.0089.F13		782471	27481	Psa.0357.G03		1015922	18965	Psa.0566.H08
46161	32391	Psa.0464.F14		229109	130487	Psa.0426.H16		408477	150478	Psa.0190.B05		584199	14966	Psa.0658.F17		782473	4624	Psa.0484.K24		1015923	25347	Psa.0212.C02
46161	55823	Psa.0358.F12		229109	130488	Psa.0131.O07		408477	153956	Psa.0697.K06		584199	14967	Psa.0212.C19		782473	40749	Psa.0249.A05		1015923	25348	Psa.0462.H01
46161	55824	Psa.0726.A07		229109	172433	Psa.0418.E09		408477	155316	Psa.0326.O17		584200	71763	Psa.0617.G13		782473	40751	Psa.0130.K03		1015923	145462	Psa.0341.A06
46161	55825	Psa.0223.J02		229109	212798	Psa.0538.F15		408477	155317	Psa.0057.K10		584200	71764	Psa.0741.M13		782473	40752	Psa.0295.A01		1015924	35528	Psa.0478.D21
46161	55826	Psa.0206.K01		229110	109915	Psa.0762.M13		408477	155318	Psa.0220.E06		584200	115176	Psa.0129.L01		782473	40754	Psa.0763.F01		1015924	35530	Psa.0507.A11
46161	55828	Psa.0555.J03		229110	109922	Psa.0201.J20		408477	215842	Psa.0585.G23		584200	115177	Psa.0536.E05		782473	58016	Psa.0606.F09		1015924	35531	Psa.0216.B09
46161	55829	Psa.0403.L24		229110	109926	Psa.0283.N10		408478	23365	Psa.0418.E14		584201	18617	Psa.0628.A05		782474	155015	Psa.0132.J11		1015924	35532	Psa.0522.G24
46161	115002	Psa.0310.O12		229110	148251	Psa.0351.O03		408478	23366	Psa.0094.A19		584201	18618	Psa.0088.C18		782474	155017	Psa.0339.A03		1015924	35533	Psa.0225.I18
46161	115003	Psa.0001.A10		229110	161446	Psa.0699.D13		408478	23367	Psa.0326.H10		584201	18619	Psa.0419.I01		782474	155018	Psa.0249.A02		1015925	6552	Psa.0630.A13
46161	195360	Psa.0544.N14		229110	201304	Psa.0041.F08		408478	23368	Psa.0315.C16		584201	18620	Psa.0302.A04		782474	155019	Psa.0283.G08		1015925	6553	Psa.0262.B19
46162	12232	Psa.0002.A21		229111	7849	Psa.0074.D13		408478	23369	Psa.0673.N03		584201	18621	Psa.0298.G10		782475	32986	Psa.0131.N17		1015925	6554	Psa.0521.M23
46162	12235	Psa.0136.P02		229111	33402	Psa.0469.J08		408478	23370	Psa.0413.K06		584202	34918	Psa.0761.J04		782475	32987	Psa.0503.L24		1015925	6555	Psa.0587.N20
46162	34244	Psa.0447.K08		229111	33403	Psa.0385.F10		408478	75179	Psa.0058.O10		584202	34919	Psa.0609.J16		782475	32988	Psa.0181.B13		1015925	6556	Psa.0215.J16
46162	34246	Psa.0465.C24		229111	33404	Psa.0315.M22		408478	75180	Psa.0283.D16		584202	195542	Psa.0251.C07		782475	32989	Psa.0299.O18		1015926	1989	Psa.0212.P15
46162	34247	Psa.0366.H23		229111	33405	Psa.0447.O24		408480	81087	Psa.0747.E09		584202	195543	Psa.0089.E19		782475	32990	Psa.0716.N22		1015926	1990	Psa.0747.E11
46162	38315	Psa.0451.J24		229111	39325	Psa.0487.M02		408480	84247	Psa.0247.N12		584202	195544	Psa.0382.N18		782476	16358	Psa.0764.O16		1015926	1991	Psa.0569.C13
46162	38316	Psa.0032.E22		229111	39327	Psa.0511.P23		408480	84248	Psa.0617.M19		584203	72657	Psa.0265.N20		782476	16359	Psa.0636.F02		1015927	73951	Psa.0299.N01
46162	139173	Psa.0270.E20		229111	48542	Psa.0209.G23		408480	184226	Psa.0361.H09		584203	72658	Psa.0196.L17		782476	16360	Psa.0133.C13		1015928	18318	Psa.0440.L08
46162	139174	Psa.0647.O01		229111	143913	Psa.0220.I20		408480	184227	Psa.0382.G04		584203	72659	Psa.0219.C22		782476	198042	Psa.0390.E22		1015928	18319	Psa.0212.N23
46162	139175	Psa.0376.C06		229111	143914	Psa.0650.N14		408480	198749	Psa.0179.N18		584203	72660	Psa.0085.B05		782477	16020	Psa.0636.E12		1015929	3280	Psa.0672.A10
46163	98078	Psa.0211.A02		229111	143915	Psa.0408.N20		408481	108406	Psa.0147.F17		584203	72662	Psa.0231.K04		782477	16022	Psa.0134.B18		1015929	50456	Psa.0211.J03
46163	98079	Psa.0146.A22		229111	211519	Psa.0588.J08		408481	108408	Psa.0501.O08		584203	72663	Psa.0321.P04		782477	16023	Psa.0328.C19		1015929	50457	Psa.0477.P22
46163	98082	Psa.0401.H23		229113	75407	Psa.0216.I17		408481	108409	Psa.0264.B24		584203	211988	Psa.0685.E08		782477	16024	Psa.0691.G14		1015929	50458	Psa.0557.J13
46163	98083	Psa.0519.P18		229113	75409	Psa.0191.P07		408481	108411	Psa.0615.J12		584204	40287	Psa.0688.G05		782477	145499	Psa.0456.D02		1015929	50459	Psa.0332.K08
46163	98084	Psa.0221.O24		229113	189749	Psa.0250.M01		408481	207709	Psa.0430.P10		584204	64331	Psa.0389.D04		782478	76241	Psa.0285.G16		1015929	104605	Psa.0471.B14
46163	98085	Psa.0723.D15		229113	208159	Psa.0610.J22		408481	210552	Psa.0063.L23		584204	64332	Psa.0088.D08		782478	151286	Psa.0674.M09		1015929	104607	Psa.0431.E20
46163	151549	Psa.0004.O13		229114	116989	Psa.0565.B04		408482	14083	Psa.0674.O10		584204	77901	Psa.0531.C20		782478	176268	Psa.0133.L14		1015929	104609	Psa.0703.K08
46163	160861	Psa.0332.K23		229114	116992	Psa.0162.K02		408482	14087	Psa.0061.N09		584205	60554	Psa.0594.G01		782479	150567	Psa.0471.D04		1015931	110934	Psa.0442.L05
46164	58672	Psa.0476.H05		229114	116994	Psa.0221.H09		408482	14088	Psa.0620.J13		584205	110218	Psa.0227.G08		782479	150568	Psa.0391.L07		1015931	132517	Psa.0736.P17
46164	58676	Psa.0187.P14		229114	188460	Psa.0037.D06		408482	65315	Psa.0312.I15		584205	166912	Psa.0713.A23		782479	150570	Psa.0744.N19		1015931	164775	Psa.0530.K13
46164	135102	Psa.0403.L21		229114	188462	Psa.0328.N20		408482	196262	Psa.0197.H07		584205	166913	Psa.0380.E07		782479	150571	Psa.0312.B23		1015931	164776	Psa.0212.F06
46164	143783	Psa.0005.O19		229114	198228	Psa.0334.C14		408483	7226	Psa.0189.A24		584205	166914	Psa.0087.B18		782479	150572	Psa.0423.P08		1015931	164778	Psa.0394.M17
46164	147770	Psa.0342.D19		229115	51663	Psa.0447.A14		408483	7229	Psa.0415.F04		584206	16483	Psa.0086.F22		782479	150573	Psa.0305.E24		1015931	186209	Psa.0284.F11
46164	147771	Psa.0703.C22		229115	127319	Psa.0040.P15		408483	7230	Psa.0209.O21		584206	16484	Psa.0355.I10		782479	177669	Psa.0456.F14		1015931	186210	Psa.0673.H05
46165	8912	Psa.0391.I09		229115	127320	Psa.0505.I17		408483	16172	Psa.0329.E19		584206	47701	Psa.0459.A19		782479	177670	Psa.0659.M21		1015932	78761	Psa.0413.C11
46165	8913	Psa.0720.C16		229115	127321	Psa.0644.C19		408483	47793	Psa.0061.H21		584206	47702	Psa.0483.H03		782479	185647	Psa.0128.C13		1015932	95778	Psa.0233.H12
46165	130074	Psa.0047.A13		229115	127322	Psa.0598.P24		408483	206814	Psa.0468.P18		584207	149053	Psa.0115.P06		782479	187589	Psa.0366.P10		1015932	95779	Psa.0264.J01
46165	130075	Psa.0215.B06		229115	127324	Psa.0500.E03		408485	1711	Psa.0110.O21		584208	77603	Psa.0118.I03		782480	23372	Psa.0257.B11		1015932	95780	Psa.0212.M23
46165	130076	Psa.0550.G08		229115	127325	Psa.0358.C05		408485	1717	Psa.0338.I07		584208	77605	Psa.0091.H17		782480	23376	Psa.0131.D15		1015932	95781	Psa.0319.E22
46165	130077	Psa.0261.D01		229115	127326	Psa.0264.J24		408485	21884	Psa.0061.H17		584208	77606	Psa.0728.L23		782480	23380	Psa.0551.L19		1015934	99552	Psa.0445.A16
46165	130078	Psa.0005.D21		229115	127328	Psa.0073.M11		408486	85980	Psa.0262.I03		584208	77607	Psa.0478.F01		782480	23381	Psa.0138.B04		1015934	105397	Psa.0212.J19
46166	84694	Psa.0372.P19		229115	135072	Psa.0084.C16		408486	85981	Psa.0222.E09		584209	154807	Psa.0440.D08		782480	124959	Psa.0489.C08		1015934	210116	Psa.0609.L24
46166	84697	Psa.0126.F24		229115	135073	Psa.0330.N21		408486	85982	Psa.0246.M19		584209	177050	Psa.0375.M22		782480	124960	Psa.0435.K17		1015936	16805	Psa.0214.I21
46166	87442	Psa.0471.A09		229115	198900	Psa.0188.D03		408486	85983	Psa.0731.B17		584209	194482	Psa.0175.O12		782480	124961	Psa.0376.J15		1015936	95007	Psa.0535.A06
46166	87447	Psa.0721.I04		229115	206812	Psa.0726.L24		408486	85984	Psa.0311.L12		584209	194483	Psa.0088.B02		782480	124962	Psa.0252.H17		1015936	143525	Psa.0264.H17
46166	87448	Psa.0185.G07		229116	8676	Psa.0299.H10		408486	85985	Psa.0535.G23		584210	90589	Psa.0087.L10		782480	124963	Psa.0205.A04		1015936	178605	Psa.0618.I19
46166	130535	Psa.0288.A14		229116	11649	Psa.0241.J17		408486	85986	Psa.0059.K03		584210	141469	Psa.0470.B05		782481	823	Psa.0129.A08		1015936	179487	Psa.0486.G01
46166	130536	Psa.0348.I03		229116	11653	Psa.0731.A08		408486	85987	Psa.0750.K20		584211	54918	Psa.0277.O20		782481	824	Psa.0571.D21		1015936	179488	Psa.0552.D12
46166	130538	Psa.0408.J07		229116	11654	Psa.0082.H08		408486	85988	Psa.0722.J15		584211	62692	Psa.0227.G15		782481	144196	Psa.0598.J23		1015937	5320	Psa.0211.A20
46166	185616	Psa.0261.O22		229116	95499	Psa.0036.I20		408487	134644	Psa.0063.E08		584211	62695	Psa.0642.N04		782482	48069	Psa.0270.N19		1015938	106054	Psa.0363.H07
46166	185617	Psa.0002.E07		229116	95501	Psa.0509.G09		408487	134646	Psa.0118.C23		584211	62697	Psa.0272.O03		782482	48070	Psa.0139.F05		1015938	120098	Psa.0732.D20
46166	219714	Psa.0151.J06		229116	95504	Psa.0659.A17		408487	134647	Psa.0225.M08		584211	177516	Psa.0126.E20		782482	48071	Psa.0550.D11		1015938	120099	Psa.0466.A07
46166	219715	Psa.0129.N12		229116	101082	Psa.0608.P09		408488	16576	Psa.0195.B03		584211	199723	Psa.0586.O09		782482	48072	Psa.0128.K23		1015938	120100	Psa.0272.M02
46166	219716	Psa.0157.M04		229116	142409	Psa.0180.E10		408488	16579	Psa.0708.G19		584212	56073	Psa.0087.P08		782482	48073	Psa.0562.A10		1015938	120101	Psa.0217.I21
46167	110924	Psa.0195.E22		229116	142412	Psa.0708.N05		408488	139874	Psa.0103.H15		584212	56074	Psa.0740.N12		782482	109779	Psa.0455.L21		1015938	120102	Psa.0512.I15
46167	126660	Psa.0755.L16		229116	147593	Psa.0316.O01		408488	139875	Psa.0160.O06		584212	79502	Psa.0242.D04		782483	30377	Psa.0388.P17		1015938	159672	Psa.0631.M10
46167	154784	Psa.0366.J14		229116	147594	Psa.0715.K11		408488	139877	Psa.0061.K04		584213	24933	Psa.0298.K09		782483	30378	Psa.0224.E02		1015938	206457	Psa.0454.C08
46167	173448	Psa.0028.F12		229116	147595	Psa.0493.I12		408488	139878	Psa.0098.G21		584213	24934	Psa.0306.N11		782483	30508	Psa.0202.P09		1015939	92303	Psa.0647.M19
46167	173449	Psa.0602.I16		229116	147596	Psa.0156.O09		408489	64702	Psa.0719.P02		584213	24935	Psa.0264.N24		782483	30509	Psa.0140.N11		1015940	18318	Psa.0440.L08
46167	196404	Psa.0351.J06		229116	147597	Psa.0334.H19		408489	64704	Psa.0666.J17		584213	24936	Psa.0221.M19		782483	30510	Psa.0437.A22		1015940	18319	Psa.0212.N23
46168	19116	Psa.0324.P10		229117	65258	Psa.0225.G13		408489	64705	Psa.0324.N23		584213	24937	Psa.0461.F17		782483	41363	Psa.0133.G05		1015942	40294	Psa.0673.G05
46168	19117	Psa.0105.O22		229117	146625	Psa.0614.C18		408489	64707	Psa.0314.C15		584213	24938	Psa.0088.E16		782483	135727	Psa.0225.A05		1015942	40295	Psa.0687.I23
46168	19118	Psa.0055.M23		229117	146626	Psa.0041.L12		408489	160266	Psa.0065.H24		584213	24939	Psa.0157.J17		782485	52394	Psa.0621.A20		1015942	40298	Psa.0212.L20
46168	19120	Psa.0003.A11		229117	146627	Psa.0503.N17		408489	160267	Psa.0202.K22		584214	2705	Psa.0536.F16		782486	93753	Psa.0168.K09		1015942	43560	Psa.0565.L16
46168	19121	Psa.0564.K09		229118	60239	Psa.0501.D10		408489	160268	Psa.0753.G02		584214	2706	Psa.0431.N24		782486	93755	Psa.0133.B05		1015943	43863	Psa.0215.K21
46168	19122	Psa.0391.D06		229118	60240	Psa.0040.A03		408489	192342	Psa.0060.M07		584214	2710	Psa.0703.J10		782486	107570	Psa.0559.K21		1015943	43864	Psa.0254.H01
46168	19123	Psa.0272.M01		229119	36008	Psa.0591.H15		408489	194117	Psa.0630.O04		584214	2711	Psa.0631.B05		782486	107571	Psa.0432.A15		1015943	43865	Psa.0730.C06
46168	82175	Psa.0122.N20		229119	36009	Psa.0325.F06		408490	39484	Psa.0288.D10		584214	2713	Psa.0362.A06		782486	107572	Psa.0687.P05		1015943	43866	Psa.0610.O10
46169	8196	Psa.0055.O08		229119	36010	Psa.0605.I17		408490	39485	Psa.0090.C02		584214	2716	Psa.0598.D13		782486	107573	Psa.0501.I08		1015943	43868	Psa.0640.A21
46169	8200	Psa.0359.H17		229119	36011	Psa.0064.K10		408490	39486	Psa.0209.E09		584214	2718	Psa.0417.O16		782486	107574	Psa.0357.A23		1015943	55140	Psa.0563.B15
46169	32624	Psa.0670.M13		229119	36014	Psa.0719.M24		408490	39487	Psa.0610.C17		584214	146272	Psa.0091.H14		782486	107575	Psa.0758.G22		1015944	189302	Psa.0334.I04
46169	165127	Psa.0005.C04		229119	36015	Psa.0245.F15		408490	39488	Psa.0058.L09		584214	178288	Psa.0456.H16		782486	107576	Psa.0696.K12		1015944	189303	Psa.0216.D18
46169	165128	Psa.0768.E18		229119	36016	Psa.0629.C10		408490	39489	Psa.0180.M01		584216	87883	Psa.0496.G04		782487	110364	Psa.0416.G15		1015944	194074	Psa.0527.F19
46169	165129	Psa.0071.O14		229119	36017	Psa.0205.D12		408490	39490	Psa.0768.E15		584216	157299	Psa.0223.O17		782487	110365	Psa.0298.O03		1015944	194075	Psa.0398.E05
46169	165130	Psa.0170.O02		229119	36018	Psa.0532.G20		408490	136112	Psa.0763.I19		584216	157300	Psa.0103.H22		782487	110366	Psa.0130.E17		1015945	27336	Psa.0595.P20
46170	89650	Psa.0366.N14		229119	104740	Psa.0675.G06		408490	136113	Psa.0333.K05		584216	157301	Psa.0378.I05		782487	132498	Psa.0698.E24		1015945	27340	Psa.0263.N18
46170	89651	Psa.0004.D08		229119	143837	Psa.0505.P09		408490	136114	Psa.0192.B18		584216	184710	Psa.0703.O06		782487	139647	Psa.0178.F09		1015945	112273	Psa.0432.J05
46171	57136	Psa.0005.B07		229119	143838	Psa.0762.N03		408490	136115	Psa.0505.A07		584216	184711	Psa.0347.E03		782487	164746	Psa.0575.N07		1015945	112277	Psa.0641.H20
46171	159734	Psa.0769.F20		229119	143839	Psa.0038.I23		408490	136116	Psa.0421.A12		584216	193448	Psa.0602.F17		782488	31762	Psa.0191.D21		1015945	154520	Psa.0491.N15
46171	181480	Psa.0525.M14		229120	172814	Psa.0591.C13		408490	136117	Psa.0411.N05		584216	203932	Psa.0090.G06		782488	31763	Psa.0569.E01		1015945	154521	Psa.0300.D09
46172	23583	Psa.0215.D05		229120	172815	Psa.0141.P18		408490	136118	Psa.0374.I11		584216	203933	Psa.0166.B20		782488	31767	Psa.0646.J16		1015945	154522	Psa.0215.J07
46172	25916	Psa.0305.K21		229120	172816	Psa.0038.H14		408491	164126	Psa.0214.O19		584217	90909	Psa.0169.B03		782488	31768	Psa.0391.P19		1015945	154523	Psa.0249.F02
46172	39268	Psa.0473.J08		229122	88120	Psa.0502.O06		408491	186494	Psa.0442.M23		584217	90910	Psa.0087.G06		782488	31769	Psa.0449.G15		1015945	176921	Psa.0634.I18
46172	39270	Psa.0709.H23		229122	88121	Psa.0304.L15		408491	186495	Psa.0180.L02		584217	90911	Psa.0383.M24		782488	38879	Psa.0706.L16		1015946	102595	Psa.0215.F18
46172	39272	Psa.0763.B13		229122	88123	Psa.0661.I08		408491	186496	Psa.0652.J07		584217	90912	Psa.0326.F05		782488	74198	Psa.0259.O01		1015946	113244	Psa.0285.I04
46172	88212	Psa.0348.O16		229122	88126	Psa.0554.M11		408491	204916	Psa.0063.P15		584217	90913	Psa.0101.L11		782488	160219	Psa.0128.B01		1015946	142993	Psa.0368.F21
46172	137530	Psa.0162.I06		229122	88128	Psa.0703.J21		408492	76494	Psa.0148.D17		584218	193909	Psa.0085.L14		782488	209313	Psa.0320.G11		1015947	94807	Psa.0211.D07
46172	137531	Psa.0134.M15		229122	103861	Psa.0113.J18		408492	76495	Psa.0735.H15		584219	66945	Psa.0324.O13		782488	209314	Psa.0688.B06		1015947	97945	Psa.0341.G07
46172	184435	Psa.0718.M11		229122	103862	Psa.0196.D19		408492	76496	Psa.0483.L16		584219	66946	Psa.0095.M21		782489	70383	Psa.0129.O04		1015947	154712	Psa.0704.B18
46172	184912	Psa.0004.P07		229122	103863	Psa.0235.I09		408492	76497	Psa.0717.K19		584219	66947	Psa.0271.N12		782489	70384	Psa.0140.E14		1015948	1445	Psa.0679.O02
46172	215284	Psa.0540.F06		229122	103864	Psa.0040.L16		408492	76500	Psa.0110.H13		584219	66948	Psa.0378.F21		782489	70385	Psa.0488.D05		1015948	70471	Psa.0488.N03
46173	57425	Psa.0474.A24		229122	103865	Psa.0289.A13		408492	76501	Psa.0442.M03		584219	75775	Psa.0213.G19		782489	70387	Psa.0605.G12		1015948	70472	Psa.0600.M20
46173	165783	Psa.0528.D23		229123	4363	Psa.0473.K21		408492	76503	Psa.0262.G20		584219	75776	Psa.0090.F20		782489	70391	Psa.0622.P20		1015948	70790	Psa.0212.H02
46173	165784	Psa.0602.E17		229123	4364	Psa.0435.N04		408493	23601	Psa.0058.H19		584220	89415	Psa.0662.J04		782490	31851	Psa.0754.M09		1015948	134246	Psa.0470.P06
46173	165785	Psa.0605.A18		229123	4367	Psa.0301.P24		408493	23602	Psa.0721.O10		584220	89416	Psa.0685.L08		782490	31853	Psa.0395.P04		1015948	134247	Psa.0411.F23
46173	165787	Psa.0377.C24		229123	4368	Psa.0042.B06		408493	78079	Psa.0399.F21		584220	112497	Psa.0086.A17		782490	31854	Psa.0679.I03		1015948	134248	Psa.0435.L12
46173	165788	Psa.0302.E23		229123	45011	Psa.0219.M05		408493	144918	Psa.0489.N12		584221	2776	Psa.0303.M01		782490	31855	Psa.0127.D11		1015948	134249	Psa.0638.B22
46173	165791	Psa.0001.G15		229123	45012	Psa.0424.O05		408493	144919	Psa.0140.D07		584221	2778	Psa.0430.O24		782490	31857	Psa.0690.A11		1015949	96187	Psa.0211.F24
46173	172131	Psa.0367.K22		229124	50363	Psa.0100.A15		408494	24778	Psa.0748.A03		584221	35880	Psa.0423.G02		782490	31858	Psa.0252.J24		1015949	96190	Psa.0357.C13
46173	187470	Psa.0767.H16		229124	112581	Psa.0038.F13		408494	24780	Psa.0451.G18		584221	35881	Psa.0131.B09		782490	153753	Psa.0405.F20		1015949	96191	Psa.0428.O03
46173	206768	Psa.0362.E11		229124	112582	Psa.0115.C10		408494	24782	Psa.0312.L21		584221	35882	Psa.0124.O17		782490	153754	Psa.0491.C19		1015949	96192	Psa.0624.C03
46174	111757	Psa.0007.A09		229124	112583	Psa.0422.I08		408494	24783	Psa.0227.G14		584221	97588	Psa.0090.H22		782491	36267	Psa.0445.I12		1015949	96194	Psa.0637.P11
46174	111758	Psa.0097.B05		229124	142043	Psa.0586.E03		408494	24786	Psa.0346.F21		584221	97589	Psa.0751.O24		782491	112459	Psa.0130.B03		1015950	42964	Psa.0379.E06
46174	202839	Psa.0530.I05		229124	142044	Psa.0294.P16		408494	24790	Psa.0061.E17		584222	35526	Psa.0402.E13		782491	112460	Psa.0617.M13		1015950	42970	Psa.0661.A17
46174	202840	Psa.0510.J07		229124	193475	Psa.0680.H18		408494	24791	Psa.0408.F20		584222	67897	Psa.0648.G17		782491	112461	Psa.0440.E12		1015951	11128	Psa.0622.I08
46174	204914	Psa.0400.I22		229124	209089	Psa.0325.M10		408494	72470	Psa.0494.L03		584222	67902	Psa.0089.I15		782491	112462	Psa.0679.A04		1015951	11129	Psa.0242.L10
46175	129666	Psa.0486.L14		229124	209090	Psa.0727.C07		408494	72473	Psa.0634.L24		584223	51591	Psa.0238.G13		782491	130415	Psa.0302.L03		1015951	25848	Psa.0220.D03
46175	129667	Psa.0494.J08		229124	209092	Psa.0471.L08		408494	72477	Psa.0326.L18		584223	51592	Psa.0115.N13		782491	130416	Psa.0667.P04		1015951	146629	Psa.0213.M04
46175	129668	Psa.0368.B15		229125	12439	Psa.0282.C24		408494	72478	Psa.0652.K04		584223	51594	Psa.0180.L14		782492	105999	Psa.0671.K05		1015951	146630	Psa.0280.F01
46175	129669	Psa.0618.O20		229125	62485	Psa.0273.F24		408494	143231	Psa.0139.L06		584223	51596	Psa.0366.F13		782492	106000	Psa.0131.K23		1015952	154166	Psa.0377.B24
46175	129671	Psa.0316.A22		229125	62486	Psa.0740.P13		408494	143233	Psa.0086.M06		584223	51597	Psa.0091.E10		782492	148171	Psa.0576.B03		1015953	67171	Psa.0581.E13
46175	129672	Psa.0605.M08		229125	62489	Psa.0156.N16		408494	143234	Psa.0101.B22		584223	52737	Psa.0470.E11		782492	148172	Psa.0134.O10		1015953	69007	Psa.0214.F09
46175	129673	Psa.0594.P04		229125	112794	Psa.0288.K17		408494	146315	Psa.0480.H12		584223	52740	Psa.0215.H12		782492	171168	Psa.0442.E02		1015953	69014	Psa.0495.O19
46175	147711	Psa.0527.J06		229125	112795	Psa.0038.P12		408494	146316	Psa.0106.K05		584224	76962	Psa.0543.M14		782493	138566	Psa.0305.D11		1015953	121391	Psa.0393.P11
46175	155863	Psa.0003.O01		229125	213307	Psa.0671.A21		408494	146317	Psa.0373.L21		584224	76963	Psa.0089.F16		782493	142668	Psa.0150.B06		1015953	121392	Psa.0464.A05
46176	49574	Psa.0001.C07		229125	213308	Psa.0506.D20		408495	106722	Psa.0245.H14		584224	92709	Psa.0568.K23		782493	142670	Psa.0138.D09		1015953	153622	Psa.0268.M23
46176	82420	Psa.0053.O08		229125	213309	Psa.0398.B02		408495	106723	Psa.0271.N01		584225	71211	Psa.0199.L13		782493	193222	Psa.0700.K01		1015954	26748	Psa.0706.J04
46176	133372	Psa.0650.H24		229126	2703	Psa.0232.O15		408496	67248	Psa.0461.E04		584225	71212	Psa.0515.O04		782493	193223	Psa.0131.K12		1015954	26749	Psa.0695.I08
46176	133373	Psa.0249.E10		229126	151395	Psa.0176.O14		408496	176129	Psa.0063.L19		584225	109962	Psa.0470.L15		782493	196233	Psa.0607.K24		1015954	26752	Psa.0681.C09
46176	133374	Psa.0712.A03		229126	151396	Psa.0054.C17		408496	199028	Psa.0558.D13		584225	154315	Psa.0397.E13		782493	203433	Psa.0767.K10		1015954	114012	Psa.0217.H11
46176	133375	Psa.0590.E03		229126	151397	Psa.0554.G13		408496	204418	Psa.0765.B21		584225	191096	Psa.0439.N10		782493	203434	Psa.0210.B15		1015954	114013	Psa.0652.D17
46176	133376	Psa.0382.P20		229126	151398	Psa.0198.N24		408497	9903	Psa.0458.I23		584225	194303	Psa.0493.C05		782494	90654	Psa.0336.G16		1015954	114014	Psa.0247.B17
46176	133377	Psa.0141.H05		229126	181182	Psa.0694.E05		408497	109970	Psa.0450.G12		584225	194304	Psa.0106.M06		782494	94435	Psa.0548.G05		1015954	114015	Psa.0717.F22
46176	133378	Psa.0286.M20		229126	181183	Psa.0042.B22		408497	109971	Psa.0061.P16		584226	88043	Psa.0376.L15		782494	94436	Psa.0127.G14		1015954	114016	Psa.0738.D14
46177	29869	Psa.0113.J14		229126	181184	Psa.0657.B19		408497	109972	Psa.0555.I17		584226	125359	Psa.0585.L10		782494	94437	Psa.0206.C07		1015954	121981	Psa.0304.N16
46177	40817	Psa.0457.F01		229126	181185	Psa.0712.F05		408498	143473	Psa.0608.G17		584226	125360	Psa.0470.K02		782494	107732	Psa.0640.H03		1015954	121982	Psa.0427.H15
46177	40819	Psa.0003.N24		229126	187321	Psa.0193.N01		408498	143475	Psa.0060.N04		584226	125362	Psa.0487.P11		782495	106441	Psa.0189.G19		1015954	146142	Psa.0556.K16
46177	40821	Psa.0128.F03		229126	187322	Psa.0218.I23		408499	61700	Psa.0176.D09		584226	125363	Psa.0528.L20		782495	106442	Psa.0678.P02		1015954	146143	Psa.0561.F04
46177	40822	Psa.0238.N18		229127	28443	Psa.0234.H23		408499	61701	Psa.0325.K17		584226	153724	Psa.0330.E03		782495	106443	Psa.0664.N07		1015955	102470	Psa.0246.J11
46414	1277	Psa.0235.F17		229127	37106	Psa.0705.B19		408499	61702	Psa.0058.F14		584226	154256	Psa.0520.K19		782495	106444	Psa.0587.G08		1015955	144280	Psa.0215.A10
46416	157279	Psa.0214.N02		229127	37107	Psa.0362.G17		408499	61703	Psa.0383.B14		584227	202463	Psa.0263.P17		782495	106445	Psa.0694.C04		1015955	144281	Psa.0557.K20
46416	157281	Psa.0662.A07		229127	37109	Psa.0082.G14		408499	61704	Psa.0637.H13		584227	202464	Psa.0534.C15		782495	127522	Psa.0653.C09		1015955	144282	Psa.0599.N05
46417	40358	Psa.0745.C07		229127	37110	Psa.0039.C22		408499	94973	Psa.0613.E17		584227	206380	Psa.0543.P16		782496	15960	Psa.0483.P06		1015955	144284	Psa.0700.K02
46417	65029	Psa.0342.B17		229127	95728	Psa.0240.I08		408499	94974	Psa.0497.O08		584228	24863	Psa.0294.H20		782496	120213	Psa.0303.A12		1015955	144285	Psa.0406.N06
46417	135454	Psa.0193.P20		229127	156047	Psa.0763.D08		408499	94979	Psa.0069.G09		584228	24864	Psa.0287.E19		782496	120214	Psa.0328.G01		1015956	130157	Psa.0240.H16
46417	135455	Psa.0686.P01		229128	1694	Psa.0690.M14		408500	92813	Psa.0111.J10		584228	24865	Psa.0613.E24		782496	120215	Psa.0168.E09		1015956	134071	Psa.0399.C19
46417	168542	Psa.0205.L01		229128	1698	Psa.0239.J03		408500	92814	Psa.0105.F01		584228	24868	Psa.0649.M19		782496	120216	Psa.0213.L21		1015956	134074	Psa.0625.P16
46417	171635	Psa.0156.O06		229128	1699	Psa.0389.E24		408500	92817	Psa.0500.M09		584228	24869	Psa.0733.L05		782496	169781	Psa.0270.L14		1015956	134076	Psa.0336.F10
46417	193572	Psa.0029.F21		229128	1700	Psa.0042.B01		408500	92819	Psa.0301.J10		584228	24870	Psa.0264.P18		782496	169782	Psa.0131.D22		1015956	134078	Psa.0367.H19
46418	60285	Psa.0438.G03		229128	1703	Psa.0246.J12		408500	92820	Psa.0057.L07		584228	24871	Psa.0366.N11		782496	169783	Psa.0585.F21		1015956	166993	Psa.0214.G17
46418	67950	Psa.0689.J03		229128	1704	Psa.0161.C14		408500	92821	Psa.0723.G24		584228	24872	Psa.0186.F05		782497	50556	Psa.0139.E24		1015956	166994	Psa.0516.A18
46418	67951	Psa.0216.N04		229128	27460	Psa.0559.H02		408500	139957	Psa.0310.E16		584228	75499	Psa.0116.G03		782497	50557	Psa.0673.N22		1015957	25884	Psa.0215.P05
46418	67952	Psa.0192.F06		229128	27461	Psa.0627.D20		408501	2889	Psa.0232.D18		584229	109978	Psa.0747.F02		782497	50558	Psa.0128.B16		1015957	25886	Psa.0507.F23
46418	142704	Psa.0553.N15		229128	27462	Psa.0498.L23		408501	2894	Psa.0079.I06		584229	109979	Psa.0275.C08		782497	167027	Psa.0396.A16		1015957	25888	Psa.0601.J20
46418	142705	Psa.0537.G14		229129	46514	Psa.0037.L19		408501	2895	Psa.0090.N11		584229	109980	Psa.0705.K05		782498	55436	Psa.0487.B05		1015957	36704	Psa.0712.O15
46418	142708	Psa.0311.F10		229129	46515	Psa.0679.N13		408501	2897	Psa.0643.D06		584229	109981	Psa.0151.G19		782498	55441	Psa.0468.O19		1015957	36705	Psa.0477.E22
46418	149967	Psa.0116.L17		229129	46518	Psa.0506.G07		408501	2898	Psa.0164.P23		584229	109982	Psa.0191.J09		782498	106788	Psa.0356.N20		1015957	42327	Psa.0376.H05
46418	151770	Psa.0497.F02		229129	46519	Psa.0378.A10		408501	2901	Psa.0389.B12		584229	109983	Psa.0757.L12		782498	106790	Psa.0532.D08		1015957	42328	Psa.0456.C19
46418	161616	Psa.0744.K03		229129	67510	Psa.0397.E10		408501	154097	Psa.0099.A24		584229	109984	Psa.0597.M10		782498	113566	Psa.0698.H04		1015957	42329	Psa.0420.D20
46418	166430	Psa.0391.O17		229130	6471	Psa.0641.H15		408501	165496	Psa.0497.B07		584229	109985	Psa.0369.M22		782498	113567	Psa.0671.F05		1015957	42330	Psa.0717.M21
46418	183740	Psa.0399.O07		229130	6472	Psa.0393.B12		408501	176416	Psa.0296.N19		584229	156175	Psa.0091.A14		782498	192246	Psa.0309.N24		1015958	157421	Psa.0216.H05
46418	210957	Psa.0562.D24		229130	6473	Psa.0041.O21		408501	178737	Psa.0063.H03		584230	85951	Psa.0539.L07		782498	192247	Psa.0715.G18		1015958	157422	Psa.0323.L03
46422	36808	Psa.0182.H19		229130	6474	Psa.0195.A20		408501	186792	Psa.0572.E18		584230	85952	Psa.0325.N13		782498	192248	Psa.0133.A06		1015958	157425	Psa.0318.P14
46423	44939	Psa.0376.P23		229131	36114	Psa.0282.K21		408502	25505	Psa.0062.O17		584230	85953	Psa.0368.A21		782499	24158	Psa.0213.N21		1015958	181023	Psa.0302.L06
46423	86569	Psa.0752.A01		229131	36116	Psa.0514.J08		408502	107432	Psa.0538.J05		584230	85954	Psa.0090.B04		782499	24160	Psa.0482.N10		1015959	169150	Psa.0213.L24
46424	87165	Psa.0760.C11		229131	125920	Psa.0039.E11		408502	107433	Psa.0709.P14		584230	85955	Psa.0767.D09		782499	24162	Psa.0719.P04		1015959	176741	Psa.0628.M18
46425	23085	Psa.0054.B03		229131	145299	Psa.0616.D08		408502	107434	Psa.0688.F18		584230	85956	Psa.0339.P02		782499	24163	Psa.0285.G22		1015959	184342	Psa.0266.J04
46425	159162	Psa.0149.F15		229132	60144	Psa.0037.H10		408503	10163	Psa.0164.E24		584230	85957	Psa.0529.G24		782499	24164	Psa.0225.G04		1015959	197568	Psa.0270.A02
46425	159163	Psa.0734.J21		229132	60145	Psa.0394.K18		408503	10164	Psa.0321.C01		584230	85958	Psa.0291.M24		782499	24165	Psa.0555.E11		1015959	214805	Psa.0291.P08
46428	28705	Psa.0770.I06		229132	60146	Psa.0340.K08		408503	152978	Psa.0337.O23		584231	21695	Psa.0373.N04		782499	167506	Psa.0245.B14		1015959	216825	Psa.0719.B19
46428	28706	Psa.0259.J13		229132	60147	Psa.0422.M21		408503	197888	Psa.0280.G03		584231	67489	Psa.0549.P02		782501	64910	Psa.0743.H24		1015960	199288	Psa.0437.B05
46428	28707	Psa.0299.F19		229132	60148	Psa.0182.A01		408503	197889	Psa.0058.O21		584231	119500	Psa.0399.G22		782501	64912	Psa.0128.O04		1015960	199290	Psa.0700.L05
46428	28708	Psa.0228.C03		229132	60149	Psa.0289.G20		408503	197890	Psa.0182.C23		584231	119501	Psa.0410.A18		782501	64913	Psa.0278.P03		1015960	199291	Psa.0211.B17
46428	28709	Psa.0693.L17		229132	60150	Psa.0210.J02		408504	24782	Psa.0312.L21		584232	50922	Psa.0333.I17		782501	119938	Psa.0661.F12		1015960	199292	Psa.0758.I01
46428	28712	Psa.0142.A07		229132	75930	Psa.0094.N15		408504	24783	Psa.0227.G14		584232	50924	Psa.0246.A22		782502	6092	Psa.0520.D18		1015960	199293	Psa.0300.A18
46428	157036	Psa.0702.A12		229132	75931	Psa.0303.M22		408504	24787	Psa.0473.B19		584232	50927	Psa.0297.B23		782502	6093	Psa.0668.F13		1015962	173997	Psa.0213.J20
46430	63732	Psa.0398.L21		229132	134985	Psa.0519.K21		408504	24790	Psa.0061.E17		584232	50928	Psa.0640.J10		782502	6094	Psa.0258.M24		1015962	214344	Psa.0553.N06
46432	14421	Psa.0220.L20		229133	182308	Psa.0749.B05		408504	143231	Psa.0139.L06		584232	50930	Psa.0088.F18		782502	156087	Psa.0131.P24		1015963	16591	Psa.0375.L17
46432	14424	Psa.0052.K20		229134	74525	Psa.0553.B24		408504	143233	Psa.0086.M06		584232	50932	Psa.0611.B10		782502	156088	Psa.0762.D24		1015963	16592	Psa.0746.K17
46432	14426	Psa.0141.D08		229134	74526	Psa.0448.B06		408504	143234	Psa.0101.B22		584232	50933	Psa.0289.D11		782503	92326	Psa.0260.I13		1015963	16593	Psa.0667.I17
46433	63733	Psa.0734.N08		229134	74527	Psa.0516.N18		408504	146317	Psa.0373.L21		584232	110539	Psa.0437.N03		782503	92327	Psa.0156.L14		1015963	16594	Psa.0261.C19
46435	191462	Psa.0049.L03		229134	74528	Psa.0038.B04		408504	200120	Psa.0694.N16		584233	97347	Psa.0538.K08		782503	92328	Psa.0699.K14		1015963	49056	Psa.0216.L12
46439	51027	Psa.0261.D15		229134	74529	Psa.0506.H09		408505	65107	Psa.0635.J24		584233	97348	Psa.0541.B16		782503	92329	Psa.0293.D07		1015963	49058	Psa.0649.N22
46439	51030	Psa.0511.E15		229134	165808	Psa.0655.H01		408505	91694	Psa.0057.M05		584233	123268	Psa.0477.H08		782503	92330	Psa.0349.H04		1015963	49059	Psa.0758.D18
46439	51031	Psa.0539.C12		229135	65505	Psa.0148.A10		408505	91698	Psa.0094.H02		584233	130529	Psa.0403.H24		782504	57400	Psa.0425.H01		1015965	87913	Psa.0213.E02
46440	137711	Psa.0723.L16		229135	65507	Psa.0137.A17		408505	91699	Psa.0201.D06		584233	130530	Psa.0086.A20		782504	68241	Psa.0491.A02		1015965	87915	Psa.0460.E05
46440	157228	Psa.0391.B14		229135	73707	Psa.0038.C21		408505	91700	Psa.0734.A05		584233	130531	Psa.0560.G09		782504	68242	Psa.0664.H16		1015966	52697	Psa.0549.F12
46440	191578	Psa.0376.M06		229135	110894	Psa.0266.H04		408505	91701	Psa.0312.A04		584233	219502	Psa.0372.J03		782504	68244	Psa.0593.C19		1015966	52698	Psa.0215.I03
46441	24958	Psa.0699.F15		229137	61055	Psa.0357.M09		408505	158549	Psa.0764.A12		584234	138825	Psa.0109.J09		782504	68245	Psa.0624.G03		1015966	214833	Psa.0448.G13
46441	24959	Psa.0672.F19		229137	66750	Psa.0305.G11		408506	45538	Psa.0315.K20		584234	138826	Psa.0087.P12		782504	68246	Psa.0554.G21		1015967	52678	Psa.0212.I23
46442	159384	Psa.0722.I16		229137	66751	Psa.0554.M10		408507	30983	Psa.0270.E19		584235	50245	Psa.0566.N09		782504	68247	Psa.0129.M07		1015967	214966	Psa.0762.I09
46442	162450	Psa.0228.K04		229137	66752	Psa.0038.L13		408507	99631	Psa.0059.M08		584235	50246	Psa.0670.C12		782504	132538	Psa.0500.B16		1015968	90615	Psa.0291.I06
46442	162451	Psa.0671.K07		229137	66753	Psa.0057.D03		408507	99636	Psa.0737.D17		584235	104684	Psa.0363.F14		782504	132539	Psa.0233.N06		1015968	90616	Psa.0676.O24
46442	179541	Psa.0733.F19		229137	66754	Psa.0175.P07		408507	127979	Psa.0757.H07		584235	104686	Psa.0229.K09		782505	80193	Psa.0130.K05		1015968	90617	Psa.0613.L21
46443	85457	Psa.0340.C18		229137	66755	Psa.0147.H08		408507	142723	Psa.0225.I23		584235	104688	Psa.0089.C18		782505	151078	Psa.0667.A18		1015968	90622	Psa.0426.E12
46443	85460	Psa.0386.B20		229137	66756	Psa.0289.I14		408507	142725	Psa.0274.B11		584236	114687	Psa.0176.O10		782505	180307	Psa.0182.K11		1015968	90623	Psa.0546.D05
46444	55677	Psa.0162.J20		229137	66757	Psa.0375.N24		408507	156377	Psa.0768.D08		584236	114688	Psa.0388.B22		782505	199906	Psa.0158.C16		1015968	90626	Psa.0738.F18
46444	151961	Psa.0117.K13		229138	196611	Psa.0498.P17		408508	41451	Psa.0412.I19		584236	114689	Psa.0087.P05		782505	217718	Psa.0664.I01		1015968	139084	Psa.0216.L08
46446	578	Psa.0116.G17		229138	196612	Psa.0481.D14		408508	41452	Psa.0221.K07		584236	114691	Psa.0183.C21		782506	47892	Psa.0428.F11		1015969	97573	Psa.0257.K17
46446	36748	Psa.0053.E03		229138	212430	Psa.0038.F04		408508	41453	Psa.0439.L23		584236	131602	Psa.0423.O09		782506	47894	Psa.0160.D03		1015969	97579	Psa.0632.L13
46446	144948	Psa.0141.G24		229138	212431	Psa.0486.J14		408508	41454	Psa.0502.N11		584236	131603	Psa.0553.E13		782506	47896	Psa.0729.N12		1015969	97587	Psa.0272.M17
46446	144951	Psa.0735.E04		229139	72789	Psa.0151.K12		408508	41456	Psa.0632.G22		584237	135382	Psa.0087.P01		782506	154681	Psa.0363.H21		1015969	128833	Psa.0212.G24
46446	153701	Psa.0049.D20		229139	162905	Psa.0037.E09		408508	41457	Psa.0513.M10		584238	3118	Psa.0399.E14		782506	158940	Psa.0331.K19		1015969	128834	Psa.0598.C06
46448	167656	Psa.0545.G11		229140	2507	Psa.0405.N20		408508	149981	Psa.0061.E19		584238	3121	Psa.0503.P19		782506	162821	Psa.0231.J08		1015970	64857	Psa.0628.F16
46448	178860	Psa.0137.B23		229140	48689	Psa.0040.E07		408509	41451	Psa.0412.I19		584238	3122	Psa.0308.G17		782506	196099	Psa.0589.G12		1015970	64858	Psa.0698.N04
46450	64209	Psa.0163.P04		229140	48690	Psa.0442.K03		408509	41452	Psa.0221.K07		584238	3123	Psa.0089.F12		782506	217036	Psa.0132.G22		1015970	121633	Psa.0387.A13
46450	69829	Psa.0476.J08		229140	56622	Psa.0697.L16		408509	41453	Psa.0439.L23		584238	3124	Psa.0207.L23		782507	158718	Psa.0489.O15		1015970	121636	Psa.0439.J08
46451	57642	Psa.0318.L22		229140	56623	Psa.0607.H20		408509	41454	Psa.0502.N11		584238	3125	Psa.0289.M07		782507	158719	Psa.0641.G14		1015970	145524	Psa.0216.O09
46451	57643	Psa.0715.M04		229141	103021	Psa.0384.D21		408509	41455	Psa.0618.L24		584238	64495	Psa.0137.F11		782507	158720	Psa.0258.I11		1015970	195545	Psa.0658.H18
46451	174897	Psa.0365.P05		229141	151576	Psa.0515.A07		408509	41456	Psa.0632.G22		584238	76844	Psa.0192.F08		782507	158721	Psa.0180.K17		1015970	195546	Psa.0529.K03
46451	175486	Psa.0059.A23		229141	170004	Psa.0036.K15		408509	41457	Psa.0513.M10		584238	149820	Psa.0603.H23		782507	158722	Psa.0211.C06		1015972	73115	Psa.0335.E13
46453	200821	Psa.0033.E24		229141	170005	Psa.0402.N24		408509	149981	Psa.0061.E19		584238	169166	Psa.0530.O15		782507	158723	Psa.0687.H08		1015972	73116	Psa.0214.F08
46455	186442	Psa.0212.N16		229141	170008	Psa.0389.H04		408510	49072	Psa.0178.N08		584239	95807	Psa.0439.N19		782507	158724	Psa.0399.N11		1015972	98123	Psa.0436.O10
46456	60223	Psa.0145.D12		229142	10849	Psa.0109.G14		408510	49073	Psa.0234.G03		584239	95810	Psa.0087.A19		782507	158725	Psa.0129.P09		1015972	98125	Psa.0555.L20
46456	60227	Psa.0214.B09		229142	10850	Psa.0539.I12		408510	49074	Psa.0321.P11		584239	95811	Psa.0538.E24		782508	183797	Psa.0127.O06		1015974	48727	Psa.0369.L24
46456	60231	Psa.0178.H23		229142	10851	Psa.0542.B22		408510	49075	Psa.0132.A20		584239	95812	Psa.0476.P24		782508	191343	Psa.0204.E14		1015974	109953	Psa.0313.N02
46457	8779	Psa.0235.J06		229142	146274	Psa.0292.H20		408510	55554	Psa.0406.D17		584239	203364	Psa.0637.F06		782509	106859	Psa.0189.F22		1015974	109954	Psa.0215.G07
46457	195944	Psa.0688.K21		229143	35487	Psa.0588.A20		408510	99060	Psa.0571.L07		584239	203365	Psa.0127.G19		782509	151159	Psa.0139.A24		1015975	25028	Psa.0697.D03
46457	203126	Psa.0139.M17		229143	35490	Psa.0286.M10		408510	99061	Psa.0269.O19		584240	137433	Psa.0741.K17		782509	196312	Psa.0128.F09		1015975	25029	Psa.0569.G03
46457	211133	Psa.0162.C13		229143	35491	Psa.0113.J09		408510	151673	Psa.0727.K13		584240	137434	Psa.0314.D19		782509	196313	Psa.0710.D10		1015975	25031	Psa.0689.G10
46458	175839	Psa.0402.N14		229143	35494	Psa.0446.G22		408510	155150	Psa.0614.O03		584240	137435	Psa.0516.M06		782510	31199	Psa.0157.A09		1015975	25032	Psa.0760.I02
46458	175840	Psa.0675.N05		229143	35499	Psa.0656.M09		408510	155152	Psa.0064.L02		584240	137436	Psa.0747.I18		782510	31200	Psa.0359.J18		1015975	25035	Psa.0217.L17
46458	184115	Psa.0604.F01		229143	127768	Psa.0173.G01		408510	155153	Psa.0414.C14		584240	137437	Psa.0218.M21		782511	150220	Psa.0127.H22		1015975	25036	Psa.0652.D09
46459	73140	Psa.0291.P02		229143	127770	Psa.0335.H02		408510	155154	Psa.0196.D04		584240	137438	Psa.0646.B16		782511	150222	Psa.0707.G12		1015975	25037	Psa.0410.B13
46461	42908	Psa.0143.O01		229143	127772	Psa.0252.C17		408510	155155	Psa.0362.N16		584240	137439	Psa.0138.L22		782511	150223	Psa.0271.F15		1015975	25039	Psa.0246.N09
46461	42911	Psa.0210.O16		229143	127774	Psa.0553.H20		408510	207313	Psa.0063.K24		584240	137440	Psa.0409.F06		782512	182349	Psa.0654.P06		1015976	104723	Psa.0593.F02
46461	61681	Psa.0225.D07		229143	162182	Psa.0720.E23		408512	30120	Psa.0181.N15		584241	22294	Psa.0258.N02		782512	182350	Psa.0366.J16		1015976	104725	Psa.0211.A23
46461	78183	Psa.0399.B24		229143	162183	Psa.0530.N22		408512	78972	Psa.0063.B16		584241	22297	Psa.0088.D17		782513	155776	Psa.0130.C16		1015976	104726	Psa.0295.F15
46461	114038	Psa.0465.B22		229143	162184	Psa.0317.J11		408512	86710	Psa.0572.B09		584241	22298	Psa.0703.B03		782513	155778	Psa.0321.F06		1015976	130817	Psa.0575.P07
46462	183863	Psa.0285.E23		229143	162185	Psa.0037.K17		408512	86713	Psa.0399.F17		584241	22299	Psa.0345.H22		782514	50738	Psa.0486.C10		1015977	8692	Psa.0740.H12
46464	30631	Psa.0770.N10		229143	174934	Psa.0512.B12		408512	86717	Psa.0288.O11		584241	22300	Psa.0342.A24		782514	50739	Psa.0620.H12		1015977	46754	Psa.0213.J09
46464	30632	Psa.0260.I17		229143	174935	Psa.0750.N10		408512	113508	Psa.0352.M24		584241	95061	Psa.0546.A13		782514	50740	Psa.0132.K15		1015978	66293	Psa.0232.L08
46465	110056	Psa.0123.L14		229143	174936	Psa.0067.A11		408512	155962	Psa.0561.H03		584241	95062	Psa.0513.N08		782514	95618	Psa.0682.M12		1015978	66296	Psa.0363.P20
46465	110059	Psa.0360.G10		229144	110504	Psa.0658.P21		408513	61560	Psa.0389.M11		584241	95064	Psa.0497.C07		782514	95619	Psa.0362.L17		1015978	66297	Psa.0327.I21
46465	149724	Psa.0717.J14		229144	110505	Psa.0350.I23		408513	138858	Psa.0060.K22		584241	95065	Psa.0169.I20		782515	100847	Psa.0461.E01		1015978	66298	Psa.0211.P09
46465	170827	Psa.0074.D04		229144	131924	Psa.0301.E21		408513	177311	Psa.0433.A05		584241	95067	Psa.0364.C12		782515	100848	Psa.0626.C12		1015978	66299	Psa.0391.I22
46465	170828	Psa.0599.C06		229144	131926	Psa.0383.B07		408514	53994	Psa.0062.G24		584241	95068	Psa.0617.H15		782515	100850	Psa.0127.K19		1015978	66300	Psa.0280.N08
46468	135782	Psa.0686.B17		229145	29868	Psa.0656.P17		408514	53998	Psa.0318.H19		584242	22297	Psa.0088.D17		782515	120753	Psa.0681.H11		1015978	66302	Psa.0590.E09
46469	43565	Psa.0749.A13		229145	29871	Psa.0721.B23		408515	55294	Psa.0142.E20		584242	22298	Psa.0703.B03		782516	12043	Psa.0509.H11		1015978	78264	Psa.0521.E23
46469	43569	Psa.0135.I14		229145	29872	Psa.0615.B22		408515	55295	Psa.0398.B07		584242	22299	Psa.0345.H22		782516	12044	Psa.0128.O14		1015978	78265	Psa.0588.A03
46469	74087	Psa.0222.O12		229145	29873	Psa.0179.B11		408515	157419	Psa.0423.B05		584242	22300	Psa.0342.A24		782516	93001	Psa.0203.J15		1015978	112059	Psa.0635.P06
46470	111297	Psa.0034.N01		229145	81077	Psa.0576.C02		408515	157420	Psa.0450.B14		584242	95061	Psa.0546.A13		782516	93002	Psa.0327.L21		1015981	48432	Psa.0750.A01
46471	57234	Psa.0144.H13		229145	155608	Psa.0603.G12		408515	157425	Psa.0318.P14		584242	95062	Psa.0513.N08		782516	155599	Psa.0396.H21		1015981	48433	Psa.0369.E20
46471	57235	Psa.0342.L17		229145	155609	Psa.0546.F15		408515	167005	Psa.0059.P18		584242	95063	Psa.0413.F23		782517	52277	Psa.0153.M05		1015981	48434	Psa.0212.G22
46471	57236	Psa.0254.F24		229145	181629	Psa.0510.E11		408515	167006	Psa.0732.I04		584242	95064	Psa.0497.C07		782517	52280	Psa.0465.F09		1015981	117947	Psa.0381.J04
46471	57240	Psa.0291.L19		229146	137309	Psa.0671.E03		408516	772	Psa.0458.H01		584242	95065	Psa.0169.I20		782517	52281	Psa.0133.I06		1015982	81840	Psa.0386.C12
46473	10898	Psa.0610.A03		229146	144514	Psa.0042.N19		408516	773	Psa.0430.F19		584242	95067	Psa.0364.C12		782517	92378	Psa.0389.C06		1015982	81844	Psa.0213.F22
46473	13302	Psa.0214.A02		229146	144515	Psa.0604.D08		408516	774	Psa.0668.P05		584242	95068	Psa.0617.H15		782517	92379	Psa.0352.G14		1015982	164760	Psa.0493.K09
46473	13306	Psa.0645.O22		229146	192528	Psa.0164.G23		408516	775	Psa.0180.N14		584243	27986	Psa.0273.L12		782517	100106	Psa.0759.K16		1015983	28103	Psa.0513.N13
46473	13307	Psa.0370.K01		229147	56694	Psa.0037.E23		408516	776	Psa.0059.H20		584243	60407	Psa.0301.C20		782517	117335	Psa.0731.D15		1015983	28104	Psa.0524.J14
46473	44106	Psa.0066.M24		229147	56699	Psa.0503.J01		408516	208815	Psa.0628.D04		584243	110548	Psa.0157.A13		782518	38570	Psa.0729.E20		1015983	28105	Psa.0214.H17
46473	63942	Psa.0740.K20		229147	113912	Psa.0094.E04		408517	76906	Psa.0385.M21		584243	111028	Psa.0249.C03		782518	161664	Psa.0586.H10		1015983	28106	Psa.0529.H17
46473	67475	Psa.0265.A16		229148	194422	Psa.0537.I07		408517	76907	Psa.0309.K01		584243	111029	Psa.0721.F12		782518	169965	Psa.0133.L10		1015983	135070	Psa.0617.H22
46473	101754	Psa.0345.I11		229150	72564	Psa.0357.J01		408517	76908	Psa.0058.L04		584243	111030	Psa.0473.J23		782518	169966	Psa.0400.B04		1015984	38799	Psa.0275.K07
46473	147414	Psa.0302.L21		229150	72565	Psa.0040.J14		408517	76909	Psa.0327.B05		584243	111031	Psa.0630.I11		782518	169968	Psa.0317.O20		1015984	38800	Psa.0481.B11
46473	147673	Psa.0720.N24		229150	72566	Psa.0687.I20		408518	24688	Psa.0162.J02		584243	111032	Psa.0087.K10		782518	169969	Psa.0254.K20		1015984	38801	Psa.0397.H02
46473	147674	Psa.0204.L07		229150	72567	Psa.0212.G13		408518	24691	Psa.0251.J01		584243	111033	Psa.0687.P04		782518	169970	Psa.0705.N22		1015984	212965	Psa.0215.D06
46473	147675	Psa.0710.K18		229150	72568	Psa.0264.P01		408518	24695	Psa.0331.O10		584243	111035	Psa.0443.L03		782519	54102	Psa.0683.G05		1015984	212966	Psa.0617.D10
46473	178111	Psa.0032.A20		229150	72569	Psa.0094.P18		408518	73999	Psa.0195.A18		584243	156251	Psa.0550.N04		782519	54103	Psa.0279.P01		1015985	151042	Psa.0324.E08
46473	178115	Psa.0681.M06		229150	72570	Psa.0383.G07		408518	74000	Psa.0062.O12		584243	156252	Psa.0742.M07		782519	54105	Psa.0483.O14		1015985	151043	Psa.0694.L04
46473	178116	Psa.0384.D15		229150	97712	Psa.0299.A06		408518	74002	Psa.0189.G02		584244	152862	Psa.0762.J18		782519	54106	Psa.0197.A18		1015985	151045	Psa.0447.D18
46473	204876	Psa.0237.J16		229151	92925	Psa.0491.O13		408518	74003	Psa.0173.C22		584244	152863	Psa.0508.N18		782519	54108	Psa.0128.J19		1015985	151046	Psa.0500.G18
46474	164843	Psa.0378.B06		229151	92927	Psa.0082.I09		408518	105426	Psa.0067.J11		584244	152864	Psa.0170.J07		782519	116102	Psa.0447.L23		1015985	151047	Psa.0211.B23
46475	17008	Psa.0306.E21		229151	177526	Psa.0092.P10		408519	121289	Psa.0472.A07		584244	152865	Psa.0380.G16		782519	116103	Psa.0507.H06		1015985	151048	Psa.0313.N20
46475	54281	Psa.0698.I16		229151	177527	Psa.0746.A03		408519	121290	Psa.0744.B15		584244	182308	Psa.0749.B05		782520	71512	Psa.0525.D15		1015986	18318	Psa.0440.L08
46475	54282	Psa.0265.I22		229151	197663	Psa.0114.M13		408519	164739	Psa.0060.A18		584244	190320	Psa.0253.L13		782520	71514	Psa.0133.E12		1015986	18319	Psa.0212.N23
46475	54288	Psa.0071.F22		229152	94965	Psa.0549.P11		408519	190816	Psa.0498.F03		584244	190321	Psa.0500.H14		782521	46121	Psa.0569.J12		1015987	2327	Psa.0737.I09
46475	54291	Psa.0701.O06		229152	94966	Psa.0191.B02		408520	5400	Psa.0082.A23		584244	191350	Psa.0739.L12		782521	46125	Psa.0309.A01		1015987	2328	Psa.0611.I21
46475	54343	Psa.0748.G07		229152	94967	Psa.0623.C09		408520	5401	Psa.0296.A05		584244	202433	Psa.0681.I02		782522	1855	Psa.0697.E17		1015987	2329	Psa.0416.E19
46476	136039	Psa.0056.F19		229152	94968	Psa.0504.G14		408520	5403	Psa.0061.K08		584244	202434	Psa.0374.H08		782522	1856	Psa.0128.B23		1015987	105065	Psa.0749.C21
46476	148802	Psa.0642.J12		229152	94969	Psa.0177.J06		408520	5404	Psa.0377.P13		584244	204416	Psa.0611.J12		782522	1857	Psa.0375.I19		1015987	105066	Psa.0212.O11
46478	6026	Psa.0058.M12		229152	94970	Psa.0457.F09		408520	40176	Psa.0630.L01		584244	206021	Psa.0091.M17		782522	1858	Psa.0314.A22		1015988	131979	Psa.0717.K23
46478	162757	Psa.0181.F13		229152	94971	Psa.0042.H22		408520	40177	Psa.0496.A24		584244	209700	Psa.0370.N11		782522	67573	Psa.0345.I19		1015988	131980	Psa.0217.N09
46478	162759	Psa.0152.J04		229152	94972	Psa.0391.J10		408521	5400	Psa.0082.A23		584245	14089	Psa.0404.O16		782523	120375	Psa.0129.E03		1015988	131981	Psa.0236.I13
46478	189239	Psa.0265.C17		229153	101597	Psa.0042.N02		408521	5401	Psa.0296.A05		584245	14090	Psa.0147.K04		782523	120376	Psa.0324.I18		1015988	131983	Psa.0251.F04
46479	64964	Psa.0314.I09		229153	101598	Psa.0191.P03		408521	5403	Psa.0061.K08		584245	14091	Psa.0134.A23		782523	141251	Psa.0606.J08		1015988	131984	Psa.0670.C14
46479	64965	Psa.0709.E07		229153	101599	Psa.0657.J21		408521	40176	Psa.0630.L01		584245	14092	Psa.0524.P19		782524	156727	Psa.0283.M18		1015988	151591	Psa.0632.C03
46479	64967	Psa.0642.H08		229153	101600	Psa.0276.I01		408521	40177	Psa.0496.A24		584246	170430	Psa.0435.F12		782524	185921	Psa.0583.G04		1015988	157980	Psa.0554.O02
46479	64969	Psa.0734.F15		229153	191147	Psa.0257.K19		408521	42955	Psa.0766.B15		584247	106784	Psa.0085.J02		782525	159320	Psa.0492.E10		1015988	205741	Psa.0623.H13
46479	64971	Psa.0728.C21		229154	53575	Psa.0395.P13		408521	42956	Psa.0288.K23		584247	173874	Psa.0141.A14		782525	159321	Psa.0306.M04		1015989	19879	Psa.0213.C18
46480	17213	Psa.0543.I16		229154	80585	Psa.0352.I21		408521	42957	Psa.0499.L16		584247	173875	Psa.0156.G01		782525	172012	Psa.0679.B21		1015989	85872	Psa.0411.M17
46480	88141	Psa.0142.M09		229154	80587	Psa.0309.P04		408522	16537	Psa.0702.H08		584247	173876	Psa.0171.D16		782525	172013	Psa.0498.J03		1015991	189113	Psa.0584.O04
46480	88143	Psa.0104.D10		229154	80588	Psa.0358.A16		408522	16538	Psa.0059.H18		584247	215653	Psa.0697.F18		782525	181274	Psa.0654.O22		1015992	19060	Psa.0604.F15
46481	54834	Psa.0390.J03		229154	80589	Psa.0256.M18		408522	16539	Psa.0323.M18		584248	65682	Psa.0765.N03		782525	181275	Psa.0127.B02		1015992	19061	Psa.0475.E20
46482	5684	Psa.0260.A02		229154	80591	Psa.0041.N18		408522	16540	Psa.0175.F04		584248	65683	Psa.0087.I23		782526	84715	Psa.0132.O18		1015992	19062	Psa.0622.P09
46482	5687	Psa.0219.O23		229154	80592	Psa.0298.I05		408522	144003	Psa.0351.M04		584248	65685	Psa.0318.A09		782526	99434	Psa.0331.K02		1015992	19066	Psa.0422.N13
46482	159100	Psa.0244.G03		229155	150209	Psa.0037.A13		408522	144004	Psa.0191.B15		584248	65686	Psa.0633.I05		782526	99435	Psa.0404.J02		1015992	19068	Psa.0302.D10
46482	162023	Psa.0378.G09		229155	150210	Psa.0159.O22		408523	53165	Psa.0431.P02		584248	137716	Psa.0575.H14		782527	105687	Psa.0539.P12		1015992	19069	Psa.0217.I15
46483	75548	Psa.0616.N14		229156	78454	Psa.0562.D03		408523	53166	Psa.0552.I09		584249	66393	Psa.0209.O03		782527	105688	Psa.0671.G19		1015992	207487	Psa.0699.O22
46484	86962	Psa.0463.B21		229156	78455	Psa.0532.N22		408523	53172	Psa.0058.G06		584249	66394	Psa.0490.O02		782528	23994	Psa.0392.E03		1015993	31905	Psa.0759.P13
46484	169416	Psa.0154.A04		229156	78456	Psa.0174.G08		408524	162682	Psa.0531.B19		584249	66397	Psa.0274.H16		782528	23995	Psa.0569.H22		1015995	146612	Psa.0304.M14
46484	169417	Psa.0695.K13		229156	78457	Psa.0037.G14		408524	162683	Psa.0303.G01		584249	66398	Psa.0089.K08		782528	23996	Psa.0299.O16		1015995	146613	Psa.0647.O14
46484	169418	Psa.0291.E21		229156	78458	Psa.0711.L01		408524	162684	Psa.0082.B19		584249	66399	Psa.0588.P13		782528	85879	Psa.0185.M09		1015995	171555	Psa.0215.E13
46484	188362	Psa.0687.B05		229156	78459	Psa.0382.C10		408524	162685	Psa.0058.G22		584249	66400	Psa.0414.C16		782528	136996	Psa.0659.G14		1015995	171556	Psa.0415.L13
46485	216377	Psa.0126.C10		229157	109362	Psa.0150.B21		408524	162686	Psa.0073.C05		584250	20098	Psa.0087.G07		782528	171850	Psa.0533.P24		1015995	171561	Psa.0601.P01
46486	63372	Psa.0222.G07		229157	113131	Psa.0041.O13		408524	162687	Psa.0674.D12		584250	20099	Psa.0516.L13		782529	42426	Psa.0618.J14		1015996	105498	Psa.0322.J14
46486	88141	Psa.0142.M09		229157	113132	Psa.0227.B01		408524	162688	Psa.0764.O12		584250	20100	Psa.0373.G17		782529	42427	Psa.0536.B11		1015996	211114	Psa.0214.K06
46486	88143	Psa.0104.D10		229157	113133	Psa.0237.O09		408524	162689	Psa.0159.L14		584250	20101	Psa.0661.J21		782529	42428	Psa.0132.M21		1015996	211115	Psa.0559.G20
46486	128929	Psa.0631.I22		229157	113134	Psa.0401.F13		408524	162690	Psa.0544.P24		584250	20103	Psa.0416.J14		782529	42430	Psa.0687.C16		1015997	8790	Psa.0213.O15
46486	219755	Psa.0740.A23		229157	113137	Psa.0460.N24		408524	171584	Psa.0214.O09		584250	20104	Psa.0592.K15		782529	42431	Psa.0755.O12		1015997	8791	Psa.0425.C07
46487	35325	Psa.0713.L07		229157	151127	Psa.0720.J02		408525	199289	Psa.0371.J01		584250	20105	Psa.0678.G07		782529	161147	Psa.0219.G18		1015998	70556	Psa.0448.P22
46487	35330	Psa.0181.B04		229157	151128	Psa.0327.L20		408525	199290	Psa.0700.L05		584250	20106	Psa.0133.B02		782530	138355	Psa.0363.F17		1015998	70557	Psa.0213.B07
46487	35332	Psa.0681.A02		229157	151129	Psa.0750.F21		408525	199291	Psa.0211.B17		584251	8468	Psa.0427.M19		782530	194511	Psa.0523.F22		1015998	70558	Psa.0472.O02
46487	35333	Psa.0431.G11		229157	151130	Psa.0210.N07		408525	199292	Psa.0758.I01		584251	14106	Psa.0673.N20		782530	194512	Psa.0696.I07		1015998	192044	Psa.0613.C16
46487	35334	Psa.0185.J12		229158	81888	Psa.0635.D18		408525	199294	Psa.0063.I19		584251	14107	Psa.0086.B18		782531	63302	Psa.0636.G10		1015999	38456	Psa.0568.O17
46488	121522	Psa.0299.M12		229158	81889	Psa.0585.B15		408526	36472	Psa.0061.N17		584251	81758	Psa.0481.D15		782531	92971	Psa.0127.O24		1015999	66210	Psa.0325.B05
46490	78344	Psa.0200.P03		229158	81890	Psa.0304.F05		408526	97988	Psa.0718.J21		584251	81759	Psa.0387.A10		782531	92974	Psa.0238.F01		1015999	66211	Psa.0213.F10
46490	82288	Psa.0256.H22		229158	81891	Psa.0378.O02		408527	106902	Psa.0060.A01		584251	81760	Psa.0378.C20		782531	161624	Psa.0268.B07		1015999	66212	Psa.0456.L12
46490	82289	Psa.0221.D12		229158	81892	Psa.0592.N14		408527	128927	Psa.0269.C18		584251	81761	Psa.0702.D02		782531	184770	Psa.0360.M09		1015999	66213	Psa.0238.L18
46490	132730	Psa.0061.H02		229158	81893	Psa.0285.A15		408527	160430	Psa.0537.A11		584251	106787	Psa.0174.P10		782531	184771	Psa.0458.C19		1015999	151241	Psa.0708.K21
46490	132731	Psa.0359.H14		229158	122238	Psa.0036.I06		408528	108218	Psa.0062.H13		584251	157717	Psa.0473.G11		782532	112164	Psa.0256.F07		1015999	151242	Psa.0532.I23
46490	193102	Psa.0296.B11		229158	173842	Psa.0507.O08		408528	152861	Psa.0287.O14		584251	194571	Psa.0466.G14		782532	112165	Psa.0350.M03		1016000	5396	Psa.0459.G04
46490	193104	Psa.0640.I21		229158	184484	Psa.0544.O24		408528	152865	Psa.0380.G16		584252	109986	Psa.0565.L09		782532	112166	Psa.0129.O06		1016000	33737	Psa.0215.P24
46490	195608	Psa.0707.A05		229159	20000	Psa.0041.I15		408528	152866	Psa.0686.C09		584252	109987	Psa.0269.F06		782532	112168	Psa.0362.K05		1016001	7653	Psa.0348.C15
46490	203311	Psa.0714.F11		229159	20001	Psa.0142.G07		408528	152867	Psa.0136.L21		584252	109988	Psa.0086.A12		782532	160435	Psa.0632.H06		1016001	7654	Psa.0654.M02
46490	203312	Psa.0352.F14		229159	20003	Psa.0484.O23		408528	187272	Psa.0497.N01		584252	109989	Psa.0542.H15		782532	160437	Psa.0622.L18		1016001	7655	Psa.0214.K09
46490	209147	Psa.0405.J10		229159	20004	Psa.0197.L13		408528	187274	Psa.0757.J12		584252	109990	Psa.0754.I23		782533	1778	Psa.0251.O18		1016001	7657	Psa.0502.H07
46490	209148	Psa.0622.D05		229159	20005	Psa.0099.B12		408528	187275	Psa.0527.A15		584253	99862	Psa.0694.D03		782533	1779	Psa.0131.E22		1016002	17235	Psa.0343.A05
46492	31670	Psa.0203.H14		229160	54771	Psa.0425.G06		408529	120951	Psa.0563.E17		584253	99863	Psa.0088.N01		782533	28101	Psa.0136.D03		1016002	17243	Psa.0216.H20
46492	31671	Psa.0617.M24		229160	54772	Psa.0039.A24		408529	120952	Psa.0331.G01		584253	174822	Psa.0483.J17		782533	112726	Psa.0649.D06		1016003	123479	Psa.0635.J08
46492	35318	Psa.0521.N23		229160	54773	Psa.0348.F04		408529	120954	Psa.0142.L15		584253	174823	Psa.0294.B02		782534	20994	Psa.0489.M23		1016003	123480	Psa.0760.H05
46492	35319	Psa.0045.A09		229160	54774	Psa.0488.F04		408529	120958	Psa.0688.C07		584253	174824	Psa.0505.P05		782534	56666	Psa.0197.E24		1016003	147411	Psa.0215.L16
46492	46132	Psa.0253.D07		229160	54775	Psa.0433.P10		408529	170353	Psa.0058.E16		584254	29720	Psa.0340.P19		782534	82118	Psa.0133.O09		1016003	147948	Psa.0716.O21
46492	94268	Psa.0068.C08		229160	54776	Psa.0446.A22		408529	170354	Psa.0685.B06		584254	156459	Psa.0559.C07		782534	82119	Psa.0433.H16		1016004	78184	Psa.0224.E15
46492	110912	Psa.0146.D07		229160	54777	Psa.0143.D05		408529	170355	Psa.0755.K07		584255	21228	Psa.0537.B19		782534	82120	Psa.0384.A18		1016004	78185	Psa.0367.D19
46493	1173	Psa.0266.O14		229160	98653	Psa.0323.G08		408529	170356	Psa.0472.I13		584255	21229	Psa.0453.J19		782534	82121	Psa.0653.J04		1016004	78186	Psa.0682.O16
46493	146306	Psa.0671.N23		229161	76166	Psa.0525.P02		408529	189538	Psa.0413.B07		584255	21230	Psa.0088.N12		782535	106228	Psa.0681.B06		1016004	78187	Psa.0758.F17
46494	14302	Psa.0548.N20		229161	76167	Psa.0729.J18		408530	119927	Psa.0620.B02		584255	21232	Psa.0522.E18		782535	106229	Psa.0330.N23		1016004	78188	Psa.0212.L21
46494	157681	Psa.0295.A06		229162	35104	Psa.0114.D22		408530	119929	Psa.0384.O24		584256	88627	Psa.0521.A10		782535	153227	Psa.0183.K24		1016004	78189	Psa.0765.O06
46494	183485	Psa.0200.O08		229162	35106	Psa.0038.K12		408530	119931	Psa.0164.J20		584256	88628	Psa.0583.B24		782535	153228	Psa.0439.C06		1016005	52285	Psa.0214.G15
46494	183488	Psa.0039.I20		229162	129090	Psa.0265.P17		408530	119932	Psa.0061.P17		584256	103035	Psa.0243.N10		782535	153229	Psa.0129.G19		1016005	52289	Psa.0626.G01
46495	1781	Psa.0602.L02		229163	25834	Psa.0257.L19		408530	119933	Psa.0315.O15		584256	103036	Psa.0088.H20		782536	53716	Psa.0301.K05		1016005	188975	Psa.0576.G23
46495	127956	Psa.0049.G05		229163	40782	Psa.0682.A01		408530	184832	Psa.0087.E05		584257	71211	Psa.0199.L13		782536	70198	Psa.0553.O16		1016005	188976	Psa.0372.F11
46495	157681	Psa.0295.A06		229163	40784	Psa.0139.G16		408531	57572	Psa.0062.M02		584257	71212	Psa.0515.O04		782536	70199	Psa.0600.K09		1016005	188977	Psa.0632.A08
46495	157683	Psa.0302.E11		229163	40785	Psa.0045.G11		408531	57573	Psa.0336.M02		584257	109962	Psa.0470.L15		782536	70200	Psa.0202.A18		1016006	20739	Psa.0766.E11
46495	160907	Psa.0267.O19		229163	121641	Psa.0728.G19		408531	57574	Psa.0540.I05		584257	154314	Psa.0386.G20		782536	211919	Psa.0322.J02		1016006	20740	Psa.0752.L15
46495	160908	Psa.0758.I11		229163	179698	Psa.0040.E17		408531	85160	Psa.0625.K12		584257	154315	Psa.0397.E13		782537	37495	Psa.0166.G14		1016006	20742	Psa.0361.O18
46496	81929	Psa.0041.H03		229164	39908	Psa.0621.L24		408532	97375	Psa.0615.P09		584257	191096	Psa.0439.N10		782537	51196	Psa.0491.D06		1016006	20744	Psa.0214.C10
46496	81933	Psa.0712.J15		229164	185950	Psa.0036.L10		408532	118318	Psa.0313.G04		584257	194303	Psa.0493.C05		782537	51197	Psa.0261.O12		1016007	182583	Psa.0655.C04
46496	119920	Psa.0222.P04		229165	106425	Psa.0695.E08		408532	118319	Psa.0525.K14		584257	194304	Psa.0106.M06		782537	55183	Psa.0129.I05		1016008	52285	Psa.0214.G15
46496	119921	Psa.0359.L17		229165	113325	Psa.0365.P07		408532	119590	Psa.0432.D06		584258	71946	Psa.0537.N11		782537	55184	Psa.0411.J11		1016008	188975	Psa.0576.G23
46496	119923	Psa.0274.M20		229165	163041	Psa.0191.N16		408532	161009	Psa.0062.J06		584258	71947	Psa.0553.H22		782538	141718	Psa.0687.O04		1016008	188976	Psa.0372.F11
46496	119926	Psa.0283.H06		229165	187782	Psa.0067.A04		408532	161010	Psa.0546.L15		584258	71949	Psa.0498.O22		782538	141719	Psa.0321.M16		1016008	188977	Psa.0632.A08
46496	175788	Psa.0050.A07		229165	187783	Psa.0683.P07		408532	161011	Psa.0450.C12		584258	71950	Psa.0239.P12		782538	209216	Psa.0130.N13		1016009	175434	Psa.0325.D03
46496	201348	Psa.0147.D22		229167	43638	Psa.0039.E22		408532	167676	Psa.0663.C13		584258	71953	Psa.0224.B11		782539	34901	Psa.0718.M23		1016009	179224	Psa.0217.K24
46497	56708	Psa.0473.C20		229167	43642	Psa.0392.N04		408532	167677	Psa.0750.L15		584258	71955	Psa.0760.G01		782539	34902	Psa.0709.K18		1016009	179226	Psa.0402.F06
46497	56709	Psa.0267.O21		229167	43645	Psa.0095.E01		408532	180650	Psa.0496.I21		584258	99861	Psa.0341.B19		782539	34903	Psa.0600.I24		1016010	15301	Psa.0473.J10
46497	57420	Psa.0727.J03		229167	123331	Psa.0406.L08		408533	36932	Psa.0483.P01		584258	99862	Psa.0694.D03		782539	45025	Psa.0133.H23		1016010	15302	Psa.0338.J24
46497	75657	Psa.0342.E20		229167	125678	Psa.0531.O09		408533	36933	Psa.0301.D24		584258	99863	Psa.0088.N01		782539	45026	Psa.0373.M10		1016010	15303	Psa.0333.P23
46497	75658	Psa.0295.K04		229169	15652	Psa.0654.M19		408533	36935	Psa.0285.A17		584259	888	Psa.0106.M08		782539	45027	Psa.0340.O18		1016010	15304	Psa.0211.H13
46497	75660	Psa.0382.I07		229169	15653	Psa.0038.O11		408533	36938	Psa.0493.C02		584259	889	Psa.0103.C15		782539	45028	Psa.0292.I17		1016010	15305	Psa.0468.H01
46497	75663	Psa.0260.G10		229169	15655	Psa.0194.O01		408533	114479	Psa.0130.B13		584259	890	Psa.0136.G08		782539	45029	Psa.0430.F16		1016010	15306	Psa.0454.C09
46497	96004	Psa.0084.A12		229169	22344	Psa.0728.P18		408533	114480	Psa.0615.D08		584259	891	Psa.0452.C08		782539	100458	Psa.0488.B19		1016011	147728	Psa.0566.N16
46497	102515	Psa.0375.L01		229169	22345	Psa.0479.J14		408533	114481	Psa.0356.J23		584259	892	Psa.0254.A07		782540	141219	Psa.0258.F22		1016011	154868	Psa.0377.L04
46497	110228	Psa.0745.C14		229169	140484	Psa.0447.O16		408533	114482	Psa.0068.C13		584259	893	Psa.0203.G22		782540	141220	Psa.0132.H13		1016011	157931	Psa.0360.C06
46497	168693	Psa.0135.N03		229169	140485	Psa.0062.K05		408533	114483	Psa.0116.C24		584259	894	Psa.0157.K06		782540	208157	Psa.0733.H05		1016011	157932	Psa.0645.D14
46497	207195	Psa.0658.D17		229169	140486	Psa.0390.F01		408533	114484	Psa.0062.P12		584259	895	Psa.0712.C17		782541	1085	Psa.0299.E04		1016012	25347	Psa.0212.C02
46497	211214	Psa.0048.L18		229169	140487	Psa.0449.L20		408533	114485	Psa.0740.I06		584260	52424	Psa.0589.O15		782541	1086	Psa.0331.K10		1016012	25348	Psa.0462.H01
46498	31516	Psa.0132.L21		229169	140489	Psa.0474.F12		408533	131071	Psa.0400.B08		584260	52425	Psa.0088.D13		782541	1087	Psa.0591.P12		1016012	145461	Psa.0408.E04
46498	31517	Psa.0600.F20		229169	140490	Psa.0506.P14		408533	165011	Psa.0097.K02		584260	52426	Psa.0614.C11		782541	1088	Psa.0189.A17		1016012	145462	Psa.0341.A06
46498	31518	Psa.0074.H10		229169	140491	Psa.0750.G21		408534	6058	Psa.0717.B14		584261	46994	Psa.0520.O15		782541	1090	Psa.0665.K12		1016013	48687	Psa.0524.J03
46498	31519	Psa.0407.E10		229169	140492	Psa.0544.D24		408534	132933	Psa.0060.D10		584261	53999	Psa.0182.L02		782541	62703	Psa.0170.G10		1016013	48688	Psa.0213.F09
46498	31522	Psa.0036.N13		229169	140493	Psa.0180.N04		408534	132934	Psa.0192.B22		584261	104210	Psa.0100.B11		782541	62704	Psa.0337.M24		1016013	89538	Psa.0760.E02
46498	31523	Psa.0694.E04		229169	178832	Psa.0120.A09		408534	132936	Psa.0076.L18		584261	104211	Psa.0089.A07		782542	39420	Psa.0130.M11		1016013	89539	Psa.0440.I23
46498	190907	Psa.0744.P11		229169	183080	Psa.0693.K16		408534	132937	Psa.0654.I21		584261	104212	Psa.0206.F12		782542	89525	Psa.0715.E12		1016013	133865	Psa.0395.L24
46499	29569	Psa.0287.P14		229170	123564	Psa.0414.H05		408534	132938	Psa.0294.E14		584261	130359	Psa.0768.B06		782543	97885	Psa.0540.L21		1016013	207527	Psa.0700.M12
46499	29574	Psa.0106.O16		229170	123565	Psa.0481.B22		408534	132939	Psa.0360.G12		584261	130360	Psa.0555.E08		782543	97886	Psa.0129.F20		1016014	101169	Psa.0211.B22
46499	101187	Psa.0602.J24		229170	146269	Psa.0352.F15		408534	132940	Psa.0309.H01		584262	14435	Psa.0386.J11		782543	97889	Psa.0489.O13		1016014	101170	Psa.0560.F06
46499	101188	Psa.0135.L24		229170	146270	Psa.0733.B16		408534	180261	Psa.0335.K22		584262	14436	Psa.0087.M07		782543	158967	Psa.0452.H21		1016014	194478	Psa.0523.A09
46499	125424	Psa.0159.P03		229170	146271	Psa.0326.P19		408534	180262	Psa.0453.I23		584262	14437	Psa.0413.M11		782544	2110	Psa.0186.I16		1016015	113675	Psa.0215.H11
46499	128521	Psa.0147.O02		229170	149880	Psa.0684.C10		408535	37285	Psa.0625.J16		584263	88874	Psa.0747.E03		782544	2114	Psa.0127.K17		1016015	113679	Psa.0747.P02
46499	135725	Psa.0340.G12		229170	212704	Psa.0348.M10		408535	37837	Psa.0614.F03		584263	88875	Psa.0711.D01		782544	2115	Psa.0236.P12		1016015	113681	Psa.0643.B01
46499	162923	Psa.0205.P22		229171	55227	Psa.0359.J10		408535	37841	Psa.0060.M13		584263	88876	Psa.0410.H21		782544	2116	Psa.0441.H13		1016015	126743	Psa.0239.F01
46499	192302	Psa.0668.H11		229171	55228	Psa.0325.P01		408535	163311	Psa.0318.I17		584263	88879	Psa.0509.J02		782544	2118	Psa.0415.N10		1016015	126745	Psa.0428.E09
46501	59434	Psa.0679.I16		229171	55229	Psa.0128.N01		408535	163312	Psa.0468.A20		584263	88880	Psa.0089.B15		782544	121719	Psa.0770.H10		1016015	145383	Psa.0227.N11
46501	79546	Psa.0020.P23		229171	82441	Psa.0441.K02		408535	163313	Psa.0314.B01		584263	88881	Psa.0481.K24		782544	176125	Psa.0348.I08		1016015	145384	Psa.0716.M04
46502	6496	Psa.0770.B08		229171	82442	Psa.0037.A19		408535	177363	Psa.0391.D16		584263	101593	Psa.0601.B15		782544	181425	Psa.0399.B06		1016016	40073	Psa.0214.H01
46502	6498	Psa.0379.D14		229171	82443	Psa.0425.I18		408535	177364	Psa.0377.H16		584264	85951	Psa.0539.L07		782545	2114	Psa.0127.K17		1016016	40075	Psa.0235.E07
46502	17577	Psa.0136.D23		229171	165244	Psa.0511.C15		408535	205951	Psa.0570.I15		584264	85954	Psa.0090.B04		782545	2115	Psa.0236.P12		1016016	40076	Psa.0545.B20
46502	66875	Psa.0705.N24		229172	24849	Psa.0449.D03		408535	216091	Psa.0273.D13		584264	85956	Psa.0339.P02		782545	2116	Psa.0441.H13		1016016	40079	Psa.0701.P13
46502	85281	Psa.0153.O24		229172	24851	Psa.0497.A01		408536	169419	Psa.0239.N09		584264	85958	Psa.0291.M24		782545	121719	Psa.0770.H10		1016017	107001	Psa.0272.C02
46502	85283	Psa.0456.H12		229172	24853	Psa.0718.F01		408536	169420	Psa.0099.O22		584264	89902	Psa.0462.L10		782545	176125	Psa.0348.I08		1016017	170830	Psa.0574.P16
46502	106780	Psa.0515.P05		229172	44998	Psa.0204.H08		408536	169421	Psa.0059.K13		584265	37875	Psa.0768.P12		782545	181425	Psa.0399.B06		1016017	170837	Psa.0211.O21
46502	119957	Psa.0433.G05		229172	44999	Psa.0329.P07		408536	169422	Psa.0129.P08		584265	37876	Psa.0448.I06		782545	202049	Psa.0528.P01		1016018	30435	Psa.0213.D06
46502	127163	Psa.0044.I13		229172	45000	Psa.0506.O17		408537	119927	Psa.0620.B02		584265	37877	Psa.0090.F09		782545	202050	Psa.0230.O08		1016018	30436	Psa.0474.N07
46502	127165	Psa.0474.A07		229172	149395	Psa.0038.F18		408537	119928	Psa.0099.M18		584265	37878	Psa.0364.D23		782545	202051	Psa.0308.L09		1016018	30437	Psa.0672.M24
46502	177765	Psa.0200.C04		229173	90436	Psa.0426.F07		408537	119929	Psa.0384.O24		584265	37879	Psa.0701.I14		782546	2535	Psa.0240.I15		1016019	38953	Psa.0486.M03
46502	177773	Psa.0604.L09		229173	90438	Psa.0036.B22		408537	119930	Psa.0231.B07		584266	14436	Psa.0087.M07		782546	2536	Psa.0745.F11		1016019	84882	Psa.0253.B11
46504	61427	Psa.0059.L21		229173	90443	Psa.0672.K19		408537	119931	Psa.0164.J20		584267	13017	Psa.0438.D16		782546	207217	Psa.0127.I09		1016019	84883	Psa.0241.E09
46504	98859	Psa.0355.H06		229174	90436	Psa.0426.F07		408537	119932	Psa.0061.P17		584267	13018	Psa.0150.F10		782548	142050	Psa.0513.K07		1016019	84884	Psa.0221.N08
46504	98863	Psa.0754.P11		229174	90438	Psa.0036.B22		408537	119933	Psa.0315.O15		584267	13019	Psa.0332.P22		782548	142051	Psa.0631.P22		1016019	84885	Psa.0460.D17
46505	50017	Psa.0281.N09		229174	90443	Psa.0672.K19		408538	105854	Psa.0454.P03		584267	13020	Psa.0180.K12		782548	178692	Psa.0455.J22		1016019	84886	Psa.0212.B10
46505	50018	Psa.0050.D06		229174	155249	Psa.0661.O17		408538	105855	Psa.0751.C04		584267	44053	Psa.0251.I18		782549	53038	Psa.0306.F20		1016020	163394	Psa.0700.K13
46505	50021	Psa.0555.O23		229175	22079	Psa.0271.E15		408538	105856	Psa.0058.H13		584267	44054	Psa.0090.D23		782549	53041	Psa.0668.K07		1016020	163395	Psa.0545.B02
46506	15842	Psa.0101.F01		229175	124698	Psa.0673.L07		408538	105860	Psa.0233.F08		584267	44056	Psa.0190.K18		782549	114891	Psa.0169.C22		1016020	163397	Psa.0296.M04
46506	15843	Psa.0178.M07		229175	124699	Psa.0037.G04		408538	196759	Psa.0625.D14		584267	44057	Psa.0611.J02		782549	142376	Psa.0415.M04		1016020	163398	Psa.0213.N08
46506	15845	Psa.0401.E22		229176	72800	Psa.0073.C24		408538	196760	Psa.0147.K23		584268	76928	Psa.0532.I22		782549	142377	Psa.0148.K03		1016020	176150	Psa.0601.F05
46507	73712	Psa.0161.N01		229176	72801	Psa.0583.K11		408539	32390	Psa.0425.N15		584268	83607	Psa.0119.I16		782549	142378	Psa.0511.L19		1016020	206084	Psa.0510.A18
46508	199517	Psa.0295.A21		229176	72802	Psa.0318.H20		408539	88279	Psa.0062.A10		584268	83609	Psa.0514.B02		782549	142379	Psa.0133.H13		1016021	103465	Psa.0350.C10
46511	132553	Psa.0609.P04		229176	72803	Psa.0607.O10		408539	88280	Psa.0197.O19		584268	108773	Psa.0133.D11		782550	188642	Psa.0243.M02		1016021	103466	Psa.0730.P20
46511	156419	Psa.0738.I01		229176	72804	Psa.0741.N19		408539	88281	Psa.0224.E23		584268	108775	Psa.0353.J10		782550	188643	Psa.0353.O13		1016021	103467	Psa.0212.L15
46512	72706	Psa.0468.C19		229176	72805	Psa.0701.C18		408539	88282	Psa.0750.G23		584268	113978	Psa.0537.I02		782550	188644	Psa.0207.J21		1016021	103468	Psa.0693.P06
46512	72709	Psa.0339.J07		229176	72807	Psa.0499.M14		408539	88283	Psa.0510.J09		584268	113979	Psa.0629.M07		782550	188645	Psa.0536.F11		1016023	2453	Psa.0760.E12
46512	72710	Psa.0142.C17		229176	72808	Psa.0748.N17		408539	88284	Psa.0556.A05		584268	113980	Psa.0480.E06		782550	188646	Psa.0644.B06		1016023	2454	Psa.0576.M07
46512	72712	Psa.0179.K15		229176	72809	Psa.0120.I11		408539	91919	Psa.0638.A10		584268	113981	Psa.0593.I05		782550	200099	Psa.0398.A21		1016023	2455	Psa.0376.E17
46512	72714	Psa.0240.F24		229176	72810	Psa.0681.M21		408540	98154	Psa.0249.O20		584268	120451	Psa.0429.G21		782550	204784	Psa.0132.F16		1016023	2456	Psa.0497.G23
46512	180809	Psa.0684.M24		229176	120072	Psa.0042.I09		408540	98155	Psa.0062.J09		584268	149101	Psa.0704.H20		782550	204788	Psa.0512.A07		1016023	2457	Psa.0469.P06
46512	180810	Psa.0373.G23		229176	212345	Psa.0179.D06		408540	98156	Psa.0135.A22		584268	149102	Psa.0192.K01		782550	214614	Psa.0602.E21		1016023	2458	Psa.0213.D03
46512	180811	Psa.0118.M04		229177	88726	Psa.0568.I12		408541	61523	Psa.0769.P04		584268	149103	Psa.0214.D03		782551	30804	Psa.0554.A19		1016023	10193	Psa.0430.P18
46512	202525	Psa.0149.P03		229177	105230	Psa.0057.D11		408541	61524	Psa.0110.I20		584268	149104	Psa.0358.P17		782551	30806	Psa.0344.H10		1016023	142272	Psa.0547.C09
46513	106111	Psa.0264.F19		229177	105231	Psa.0605.D20		408541	110056	Psa.0123.L14		584268	149106	Psa.0338.N22		782551	30807	Psa.0498.M06		1016024	33214	Psa.0402.G10
46513	195705	Psa.0638.N14		229177	105232	Psa.0699.P12		408541	110057	Psa.0426.B20		584268	179383	Psa.0242.L09		782551	30809	Psa.0392.E01		1016024	33218	Psa.0495.E14
46514	166920	Psa.0203.F03		229177	146655	Psa.0411.B19		408541	110058	Psa.0211.P15		584268	183253	Psa.0088.D04		782551	30810	Psa.0571.E08		1016024	33220	Psa.0329.P13
46514	166921	Psa.0701.I06		229177	146657	Psa.0080.J15		408541	110059	Psa.0360.G10		584268	183818	Psa.0169.N08		782551	30811	Psa.0441.P01		1016024	40125	Psa.0318.C10
46515	35331	Psa.0341.C06		229177	183441	Psa.0427.E19		408541	110060	Psa.0061.I22		584268	191253	Psa.0396.A08		782551	30812	Psa.0296.C08		1016024	40130	Psa.0392.I13
46516	57504	Psa.0070.E04		229177	183442	Psa.0428.J12		408542	12544	Psa.0195.H02		584269	24016	Psa.0278.J21		782551	30813	Psa.0132.H09		1016024	116149	Psa.0573.G05
46516	57505	Psa.0113.I08		229177	183443	Psa.0627.I08		408542	37941	Psa.0112.K16		584269	24017	Psa.0196.L18		782551	30814	Psa.0333.J03		1016024	116150	Psa.0567.G16
46516	57507	Psa.0757.A04		229177	183485	Psa.0200.O08		408542	37942	Psa.0661.E02		584269	24019	Psa.0231.A17		782551	30817	Psa.0483.G08		1016024	116151	Psa.0214.F02
46516	73392	Psa.0080.P08		229177	183486	Psa.0461.C22		408542	37943	Psa.0168.F09		584269	24020	Psa.0751.P18		782551	30818	Psa.0260.H05		1016025	2453	Psa.0760.E12
46516	73393	Psa.0112.J03		229177	183487	Psa.0094.K16		408542	106580	Psa.0679.E07		584269	28830	Psa.0086.E02		782551	65110	Psa.0418.D06		1016025	2454	Psa.0576.M07
46516	73394	Psa.0552.I15		229177	183488	Psa.0039.I20		408542	106581	Psa.0346.P12		584269	28831	Psa.0414.N22		782551	65111	Psa.0141.H01		1016025	2455	Psa.0376.E17
46517	84313	Psa.0341.E23		229177	183489	Psa.0245.M21		408542	106582	Psa.0472.K23		584269	28832	Psa.0722.D04		782551	218940	Psa.0529.L03		1016025	2456	Psa.0497.G23
46517	140048	Psa.0378.C24		229178	8641	Psa.0038.N17		408542	106583	Psa.0371.D12		584271	105657	Psa.0238.B20		782552	2150	Psa.0532.J16		1016025	2457	Psa.0469.P06
46517	194629	Psa.0142.N10		229178	8642	Psa.0449.L01		408542	106584	Psa.0296.N09		584271	105658	Psa.0192.B09		782552	32376	Psa.0239.E22		1016025	2458	Psa.0213.D03
46518	60299	Psa.0750.J06		229178	8645	Psa.0520.I23		408542	106585	Psa.0058.J05		584271	110072	Psa.0305.C22		782552	32377	Psa.0556.I07		1016025	10193	Psa.0430.P18
46518	181271	Psa.0719.O13		229178	65930	Psa.0189.N12		408543	24540	Psa.0062.G23		584271	110075	Psa.0145.E19		782552	32378	Psa.0286.B08		1016025	142272	Psa.0547.C09
46519	14962	Psa.0282.J08		229179	40767	Psa.0205.M02		408543	24548	Psa.0539.M17		584271	127952	Psa.0087.E11		782552	32379	Psa.0699.H02		1016027	81173	Psa.0487.P13
46519	14963	Psa.0298.M18		229179	40768	Psa.0124.F09		408543	24549	Psa.0159.E01		584271	185552	Psa.0504.E07		782552	32380	Psa.0406.P12		1016027	81174	Psa.0211.M05
46519	69468	Psa.0168.K10		229179	43512	Psa.0044.O03		408543	110725	Psa.0707.L04		584272	45526	Psa.0236.E04		782552	32381	Psa.0427.I11		1016027	81175	Psa.0755.M14
46519	69470	Psa.0358.D08		229179	43513	Psa.0041.D10		408543	123312	Psa.0393.D20		584272	45529	Psa.0085.N05		782552	32382	Psa.0492.H06		1016027	158491	Psa.0606.G10
46519	117084	Psa.0387.D23		229179	43514	Psa.0716.J13		408543	213550	Psa.0600.K13		584272	45531	Psa.0169.E09		782552	32383	Psa.0340.G18		1016028	16591	Psa.0375.L17
46520	50356	Psa.0728.P01		229180	36401	Psa.0078.N06		408544	16511	Psa.0605.O18		584273	79469	Psa.0632.I17		782552	32384	Psa.0279.L15		1016028	16592	Psa.0746.K17
46520	135861	Psa.0756.N16		229180	36404	Psa.0220.D16		408544	16516	Psa.0302.O23		584273	79470	Psa.0438.O12		782552	116517	Psa.0248.O17		1016028	16594	Psa.0261.C19
46521	93840	Psa.0109.F14		229180	36406	Psa.0660.E15		408544	16517	Psa.0455.H01		584273	79472	Psa.0087.J14		782552	144498	Psa.0463.O24		1016028	49056	Psa.0216.L12
46522	13380	Psa.0211.J19		229180	36407	Psa.0702.B23		408544	68929	Psa.0742.D04		584273	79473	Psa.0494.K23		782552	154967	Psa.0128.A16		1016028	49058	Psa.0649.N22
46522	30284	Psa.0314.H08		229180	36408	Psa.0040.L04		408544	68932	Psa.0061.I04		584273	79474	Psa.0169.C10		782552	154968	Psa.0344.D21		1016028	49059	Psa.0758.D18
46522	30287	Psa.0096.L15		229180	133515	Psa.0061.B23		408544	96099	Psa.0610.C23		584273	79475	Psa.0476.N15		782553	58424	Psa.0131.O19		1016028	151370	Psa.0351.A06
46522	41022	Psa.0759.K08		229181	18025	Psa.0387.F12		408545	22853	Psa.0714.B02		584274	50312	Psa.0549.D06		782553	58425	Psa.0475.M13		1016029	134833	Psa.0431.D11
46522	62861	Psa.0339.O23		229181	18026	Psa.0053.D24		408545	22857	Psa.0757.I06		584274	50313	Psa.0515.H15		782553	58426	Psa.0440.L14		1016029	147542	Psa.0253.K02
46522	87844	Psa.0187.D14		229181	18027	Psa.0036.H02		408545	49769	Psa.0570.K04		584274	116035	Psa.0331.A22		782553	58427	Psa.0301.A04		1016029	147543	Psa.0452.N05
46522	116735	Psa.0703.E21		229181	18028	Psa.0715.G20		408545	90631	Psa.0514.I14		584274	116037	Psa.0257.F13		782553	58428	Psa.0242.E05		1016029	147544	Psa.0245.E02
46522	132774	Psa.0379.N18		229181	18029	Psa.0300.I09		408545	90634	Psa.0064.G07		584274	144197	Psa.0593.O02		782553	206929	Psa.0338.L07		1016029	147545	Psa.0555.M21
46522	133204	Psa.0305.O02		229181	18030	Psa.0209.E05		408545	98439	Psa.0073.C23		584275	35457	Psa.0276.C01		782553	206930	Psa.0496.C17		1016029	147546	Psa.0361.G07
46522	166441	Psa.0210.L17		229181	18031	Psa.0711.D22		408545	98442	Psa.0057.C22		584275	35458	Psa.0450.C01		782556	65890	Psa.0402.D21		1016031	42717	Psa.0491.D24
46522	172553	Psa.0354.P24		229181	18032	Psa.0066.G12		408545	99208	Psa.0560.A10		584275	35459	Psa.0309.H13		782556	85576	Psa.0596.J21		1016031	127586	Psa.0217.A12
46522	176445	Psa.0749.H18		229182	102619	Psa.0040.D01		408545	99209	Psa.0236.D10		584275	35460	Psa.0087.G20		782556	85577	Psa.0132.E20		1016031	139966	Psa.0235.A24
46522	210268	Psa.0153.A07		229183	16800	Psa.0220.A16		408545	99210	Psa.0652.E16		584275	39657	Psa.0242.M16		782556	85578	Psa.0462.K15		1016031	147062	Psa.0527.F02
46523	33998	Psa.0367.D02		229183	16801	Psa.0042.L09		408545	111272	Psa.0239.P22		584275	39658	Psa.0294.O01		782557	41532	Psa.0157.E12		1016031	147063	Psa.0317.N19
46523	33999	Psa.0049.P01		229183	16803	Psa.0328.E03		408545	111273	Psa.0753.D02		584275	39660	Psa.0517.O23		782557	41533	Psa.0654.G05		1016034	53906	Psa.0734.I03
46523	34001	Psa.0309.L02		229183	20815	Psa.0494.P06		408545	146097	Psa.0679.D08		584277	105104	Psa.0470.F17		782558	27096	Psa.0137.N21		1016034	53909	Psa.0399.O03
46523	34002	Psa.0473.C24		229184	10005	Psa.0425.B10		408545	173436	Psa.0744.F23		584277	115854	Psa.0506.A18		782558	72811	Psa.0635.D21		1016034	128387	Psa.0216.F04
46523	101798	Psa.0706.B15		229184	80490	Psa.0769.B13		408546	17599	Psa.0450.I02		584277	118395	Psa.0737.G02		782558	125286	Psa.0337.A16		1016035	46754	Psa.0213.J09
46523	107552	Psa.0133.E22		229184	80491	Psa.0155.F09		408546	17600	Psa.0758.N10		584277	118398	Psa.0178.D13		782558	125287	Psa.0505.B11		1016036	8456	Psa.0217.P03
46524	64964	Psa.0314.I09		229184	80492	Psa.0360.O24		408546	17601	Psa.0058.E13		584277	118399	Psa.0485.D13		782558	125288	Psa.0127.I10		1016036	8457	Psa.0676.B23
46524	64969	Psa.0734.F15		229184	80493	Psa.0732.G02		408546	157175	Psa.0424.H10		584277	118400	Psa.0085.M12		782558	125289	Psa.0563.J08		1016036	8458	Psa.0740.J02
46524	64971	Psa.0728.C21		229185	2924	Psa.0279.F18		408546	159317	Psa.0651.L02		584279	389	Psa.0398.L10		782558	125290	Psa.0666.D19		1016037	76833	Psa.0372.N02
46524	218318	Psa.0164.M08		229185	26229	Psa.0218.O06		408546	159318	Psa.0271.L10		584279	390	Psa.0522.J24		782559	24161	Psa.0305.J06		1016037	76836	Psa.0213.F06
46526	93895	Psa.0321.E09		229185	26231	Psa.0206.G02		408547	19575	Psa.0339.B18		584279	13045	Psa.0090.D10		782559	24166	Psa.0694.O11		1016037	130701	Psa.0704.F07
46527	23314	Psa.0205.K10		229185	26232	Psa.0168.B01		408547	19576	Psa.0137.E11		584279	13047	Psa.0146.G14		782559	57763	Psa.0316.O07		1016037	201613	Psa.0438.F21
46527	126456	Psa.0515.L22		229185	26234	Psa.0488.K15		408547	19577	Psa.0411.O05		584279	32366	Psa.0424.H17		782559	57764	Psa.0748.F24		1016039	10052	Psa.0215.G01
46528	77454	Psa.0673.A16		229185	26235	Psa.0243.E11		408547	19579	Psa.0213.G15		584279	32368	Psa.0384.H05		782559	57765	Psa.0589.I15		1016039	10053	Psa.0417.G11
46528	77464	Psa.0721.F19		229185	43623	Psa.0038.G01		408547	89374	Psa.0644.N11		584279	32369	Psa.0606.L03		782559	57766	Psa.0553.M06		1016039	10058	Psa.0638.F13
46528	92407	Psa.0725.H13		229185	43624	Psa.0767.A15		408547	119767	Psa.0516.N04		584279	32370	Psa.0512.H18		782560	36914	Psa.0203.H07		1016039	10059	Psa.0479.I11
46529	38889	Psa.0711.I04		229185	43625	Psa.0679.P11		408547	119768	Psa.0170.N10		584279	32371	Psa.0308.C11		782560	131046	Psa.0448.B13		1016039	115667	Psa.0665.P14
46529	38891	Psa.0537.F13		229185	73471	Psa.0451.P23		408547	119769	Psa.0061.G20		584279	32373	Psa.0098.I15		782560	172261	Psa.0161.L05		1016039	115668	Psa.0285.L17
46529	38893	Psa.0060.O22		229185	131325	Psa.0429.H02		408547	119770	Psa.0487.E24		584279	42199	Psa.0687.K05		782560	177357	Psa.0129.D06		1016040	57259	Psa.0248.E16
46529	125402	Psa.0082.A14		229185	131328	Psa.0635.C21		408548	22453	Psa.0148.L01		584279	55338	Psa.0676.C12		782560	177358	Psa.0299.M13		1016040	57260	Psa.0213.E15
46529	149826	Psa.0476.L03		229186	73039	Psa.0242.E20		408548	22455	Psa.0083.H05		584279	70473	Psa.0368.B23		782560	179238	Psa.0179.L03		1016040	63673	Psa.0720.C03
46529	152470	Psa.0573.O24		229186	91566	Psa.0204.L17		408548	77589	Psa.0062.E08		584279	127143	Psa.0323.H22		782561	109479	Psa.0663.N06		1016040	63674	Psa.0325.B12
46529	197934	Psa.0108.B24		229186	94096	Psa.0041.P18		408548	77591	Psa.0220.K18		584279	127144	Psa.0431.D09		782561	150385	Psa.0127.H14		1016042	38288	Psa.0495.P23
46530	56399	Psa.0574.D21		229186	94098	Psa.0725.K09		408548	77594	Psa.0130.E03		584280	131664	Psa.0337.N06		782561	150386	Psa.0688.N11		1016042	38289	Psa.0487.C19
46530	68909	Psa.0366.C24		229186	94099	Psa.0177.M13		408548	77599	Psa.0542.O07		584280	131665	Psa.0085.B02		782561	150387	Psa.0673.L21		1016042	38290	Psa.0502.H23
46530	68910	Psa.0338.E23		229186	94102	Psa.0353.M06		408548	151347	Psa.0120.I21		584281	114221	Psa.0086.M17		782561	189834	Psa.0361.J15		1016042	86485	Psa.0212.P09
46530	68912	Psa.0245.H11		229187	180503	Psa.0598.M04		408548	151348	Psa.0303.I13		584281	114222	Psa.0620.K10		782561	191633	Psa.0367.B16		1016043	172108	Psa.0295.P15
46530	68913	Psa.0130.O07		229187	180504	Psa.0360.K12		408549	27365	Psa.0643.N16		584281	132312	Psa.0164.H09		782561	191635	Psa.0533.C21		1016043	172110	Psa.0214.C24
46530	108136	Psa.0474.M16		229187	180505	Psa.0345.A08		408549	66625	Psa.0160.D22		584281	132313	Psa.0397.B19		782561	191637	Psa.0445.G13		1016043	176431	Psa.0365.K14
46533	136570	Psa.0350.I13		229187	180506	Psa.0038.I17		408549	66979	Psa.0498.M22		584281	132314	Psa.0363.L03		782562	30578	Psa.0428.N13		1016043	176432	Psa.0476.G08
46533	136571	Psa.0032.O18		229187	180507	Psa.0722.L12		408549	108654	Psa.0758.L15		584283	14617	Psa.0123.O09		782562	30579	Psa.0482.M15		1016043	192725	Psa.0380.J04
46534	173382	Psa.0116.C22		229188	179051	Psa.0432.D16		408549	113919	Psa.0533.J14		584283	125459	Psa.0273.J12		782562	30581	Psa.0616.J03		1016043	192726	Psa.0622.K24
46534	173385	Psa.0746.B22		229188	179052	Psa.0677.N09		408549	133508	Psa.0059.J02		584283	150804	Psa.0303.I19		782562	30582	Psa.0149.A04		1016045	40073	Psa.0214.H01
46535	170731	Psa.0737.E03		229188	181736	Psa.0041.D04		408549	153191	Psa.0656.F15		584283	161704	Psa.0387.E10		782562	30583	Psa.0322.N15		1016045	40075	Psa.0235.E07
46537	30465	Psa.0554.H10		229188	188661	Psa.0460.K24		408549	153193	Psa.0523.L20		584283	161705	Psa.0186.C02		782562	123371	Psa.0541.O14		1016045	40076	Psa.0545.B20
46537	63552	Psa.0139.D16		229189	48375	Psa.0042.E15		408549	176308	Psa.0142.P23		584283	161706	Psa.0323.J21		782562	123372	Psa.0133.M07		1016045	40079	Psa.0701.P13
46537	63553	Psa.0706.I01		229190	153322	Psa.0039.M13		408550	81959	Psa.0062.P19		584283	161707	Psa.0255.G14		782563	106441	Psa.0189.G19		1016045	179209	Psa.0255.P08
46538	119774	Psa.0375.A04		229190	153323	Psa.0599.K19		408550	81960	Psa.0660.D02		584283	202632	Psa.0566.E17		782563	106442	Psa.0678.P02		1016047	70556	Psa.0448.P22
46538	119775	Psa.0349.K01		229190	153324	Psa.0589.N05		408550	81961	Psa.0546.D16		584283	207555	Psa.0090.B02		782563	106443	Psa.0664.N07		1016047	70557	Psa.0213.B07
46538	119776	Psa.0108.E14		229190	153325	Psa.0237.B10		408550	98901	Psa.0182.B19		584284	109937	Psa.0533.B07		782563	106444	Psa.0587.G08		1016047	70558	Psa.0472.O02
46538	119777	Psa.0770.L01		229190	192605	Psa.0561.O05		408550	98904	Psa.0696.G10		584284	109938	Psa.0620.N19		782563	106445	Psa.0694.C04		1016047	82933	Psa.0239.B16
46538	191080	Psa.0321.A23		229191	42432	Psa.0080.A15		408552	9365	Psa.0126.M23		584284	109939	Psa.0323.G13		782564	11143	Psa.0228.B02		1016047	82935	Psa.0551.E20
46541	58091	Psa.0122.E15		229191	42436	Psa.0167.I07		408552	153016	Psa.0753.B19		584284	109940	Psa.0603.F02		782564	11144	Psa.0721.E18		1016047	82939	Psa.0262.D11
46541	89070	Psa.0319.E14		229191	42437	Psa.0036.B05		408552	157269	Psa.0058.M22		584284	109941	Psa.0086.C01		782564	11145	Psa.0689.L14		1016048	144553	Psa.0364.F08
46541	90333	Psa.0283.F02		229191	42438	Psa.0481.B16		408552	157270	Psa.0377.O09		584284	109942	Psa.0390.E11		782564	11146	Psa.0743.H02		1016048	144554	Psa.0535.C18
46541	121882	Psa.0312.A15		229191	42439	Psa.0116.A23		408552	157272	Psa.0734.I24		584284	143859	Psa.0238.I10		782564	11147	Psa.0472.J07		1016048	202527	Psa.0213.F01
46541	123796	Psa.0348.K12		229191	42440	Psa.0254.N02		408552	186082	Psa.0110.L03		584285	38777	Psa.0503.J21		782564	11148	Psa.0411.B07		1016049	78476	Psa.0533.O14
46541	132546	Psa.0275.O18		229191	42441	Psa.0440.P13		408553	9572	Psa.0158.O05		584285	38778	Psa.0389.C19		782564	209454	Psa.0274.I18		1016049	94133	Psa.0490.E04
46541	132729	Psa.0150.O17		229192	94	Psa.0247.O09		408553	9574	Psa.0475.G23		584285	38780	Psa.0488.I19		782565	37401	Psa.0128.N16		1016049	136709	Psa.0213.L06
46541	154448	Psa.0355.A04		229192	97	Psa.0472.B07		408553	9576	Psa.0361.E10		584285	38781	Psa.0344.F14		782565	37404	Psa.0574.O04		1016050	82693	Psa.0481.G15
46541	154454	Psa.0110.K24		229192	98	Psa.0442.K05		408553	62630	Psa.0059.D06		584285	121525	Psa.0138.P12		782566	32141	Psa.0502.M03		1016050	82695	Psa.0517.B13
46541	172696	Psa.0041.K07		229192	50529	Psa.0594.G18		408553	65453	Psa.0672.D13		584285	204805	Psa.0262.O05		782566	32142	Psa.0565.M16		1016050	82696	Psa.0215.L24
46541	198147	Psa.0729.L16		229192	85265	Psa.0641.M08		408553	65455	Psa.0138.J16		584286	48058	Psa.0288.K09		782566	32146	Psa.0394.H02		1016051	71053	Psa.0459.H18
46542	42903	Psa.0073.G03		229192	85266	Psa.0349.G05		408553	89961	Psa.0700.E13		584286	86834	Psa.0087.N21		782566	32147	Psa.0662.D08		1016051	71054	Psa.0684.E11
46542	42904	Psa.0591.F11		229192	99226	Psa.0125.N05		408553	136364	Psa.0270.E03		584286	86835	Psa.0141.M18		782566	131349	Psa.0542.I11		1016051	71055	Psa.0746.L11
46542	42907	Psa.0517.P21		229192	99227	Psa.0624.N14		408553	141571	Psa.0176.I09		584286	86837	Psa.0528.H02		782566	131350	Psa.0129.N16		1016051	150809	Psa.0297.P11
46542	42908	Psa.0143.O01		229192	99228	Psa.0041.D13		408553	141572	Psa.0112.O13		584286	86838	Psa.0375.L09		782566	131351	Psa.0385.P11		1016051	150810	Psa.0625.N15
46542	42909	Psa.0505.A20		229192	99229	Psa.0759.G05		408553	191030	Psa.0746.A12		584286	86839	Psa.0186.E02		782566	131352	Psa.0655.E04		1016051	151701	Psa.0470.F01
46542	42911	Psa.0210.O16		229193	80492	Psa.0360.O24		408553	199280	Psa.0518.P03		584286	86840	Psa.0109.P08		782566	131353	Psa.0348.F12		1016051	151702	Psa.0216.L07
46543	189516	Psa.0163.D02		229194	98185	Psa.0039.K08		408553	199281	Psa.0529.K02		584286	86841	Psa.0371.K22		782566	131354	Psa.0473.P16		1016051	151703	Psa.0583.A15
46543	189517	Psa.0211.F01		229194	101717	Psa.0051.M15		408553	205003	Psa.0102.H11		584286	86842	Psa.0504.P03		782566	131356	Psa.0419.M12		1016051	151704	Psa.0639.G23
46544	53188	Psa.0701.H04		229195	117475	Psa.0371.K15		408554	34000	Psa.0247.I05		584286	185032	Psa.0221.G21		782566	131357	Psa.0626.N22		1016051	151705	Psa.0750.O18
46544	53189	Psa.0119.K13		229195	117476	Psa.0038.M05		408554	37116	Psa.0086.M07		584287	34767	Psa.0091.F03		782566	203800	Psa.0489.H18		1016051	151706	Psa.0229.B01
46544	68025	Psa.0556.K01		229195	117477	Psa.0424.I15		408554	70134	Psa.0060.L14		584287	34769	Psa.0704.A18		782567	56629	Psa.0533.B23		1016052	154166	Psa.0377.B24
46545	126469	Psa.0039.H17		229196	46285	Psa.0468.B19		408554	189551	Psa.0435.I16		584287	34770	Psa.0246.I15		782567	56630	Psa.0635.J13		1016053	58903	Psa.0542.E15
46545	126471	Psa.0194.P23		229196	46287	Psa.0108.I19		408556	23340	Psa.0121.D02		584287	49621	Psa.0135.O13		782567	56631	Psa.0638.I01		1016053	58904	Psa.0307.K01
46545	126472	Psa.0171.B15		229196	46288	Psa.0608.O11		408556	84547	Psa.0710.P12		584287	49625	Psa.0130.M08		782567	151776	Psa.0133.C03		1016053	58905	Psa.0597.F11
46545	126473	Psa.0405.A16		229196	46289	Psa.0640.C05		408556	84548	Psa.0559.N04		584287	49626	Psa.0092.J11		782567	164215	Psa.0388.L15		1016054	42991	Psa.0759.F18
46545	181790	Psa.0350.G13		229196	46290	Psa.0708.D14		408556	126076	Psa.0059.N14		584287	71059	Psa.0670.J22		782567	164216	Psa.0719.G16		1016054	42992	Psa.0215.O12
46545	181791	Psa.0152.F22		229196	79578	Psa.0297.C01		408556	126078	Psa.0349.F24		584287	211914	Psa.0516.K08		782567	164217	Psa.0277.H12		1016054	42994	Psa.0351.E01
46545	181792	Psa.0112.M23		229196	135158	Psa.0356.M24		408556	126079	Psa.0752.A18		584288	13383	Psa.0262.D18		782567	177184	Psa.0187.B23		1016054	204908	Psa.0549.L09
46545	183803	Psa.0049.G06		229197	46699	Psa.0466.G22		408556	186169	Psa.0396.E18		584288	13384	Psa.0340.E04		782567	183057	Psa.0417.H13		1016055	7663	Psa.0215.B16
46546	14355	Psa.0717.A15		229197	46700	Psa.0597.I10		408557	4433	Psa.0312.C10		584288	13385	Psa.0203.E08		782567	186558	Psa.0156.F13		1016055	7666	Psa.0604.I07
46546	14356	Psa.0473.J02		229197	46701	Psa.0376.D14		408557	23684	Psa.0356.F08		584288	13386	Psa.0369.H08		782568	1803	Psa.0478.K09		1016055	20271	Psa.0352.G21
46546	14357	Psa.0391.M14		229197	95072	Psa.0343.L15		408557	25658	Psa.0510.D08		584289	31555	Psa.0631.L12		782568	2813	Psa.0720.M08		1016055	20272	Psa.0555.L08
46546	14358	Psa.0281.M20		229197	142473	Psa.0101.D13		408557	46735	Psa.0129.M06		584289	31556	Psa.0086.C02		782568	2814	Psa.0666.G13		1016055	20273	Psa.0453.J04
46546	14359	Psa.0762.K24		229197	142476	Psa.0062.A23		408557	95218	Psa.0383.E14		584289	31558	Psa.0187.F03		782568	2815	Psa.0766.G21		1016055	75384	Psa.0720.G08
46547	175821	Psa.0141.A18		229197	178976	Psa.0472.H04		408557	100974	Psa.0399.O22		584289	31559	Psa.0432.I16		782568	69490	Psa.0304.I24		1016055	75386	Psa.0298.N09
46550	23032	Psa.0693.I18		229197	178977	Psa.0038.B20		408557	107425	Psa.0586.F07		584289	31560	Psa.0199.F23		782568	69494	Psa.0161.O03		1016055	137863	Psa.0268.A22
46550	23034	Psa.0137.B20		229197	190392	Psa.0326.P08		408557	120321	Psa.0500.A09		584289	31561	Psa.0398.M17		782568	69495	Psa.0443.P18		1016055	215534	Psa.0638.G19
46550	23035	Psa.0194.D10		229197	213599	Psa.0676.N05		408557	127943	Psa.0624.P20		584289	93334	Psa.0111.M12		782568	149259	Psa.0749.H08		1016056	59477	Psa.0270.P09
46550	23036	Psa.0213.C17		229198	59684	Psa.0750.H14		408557	165833	Psa.0289.N22		584289	93337	Psa.0425.L24		782568	149262	Psa.0673.M14		1016056	59478	Psa.0215.C05
46550	23037	Psa.0633.N24		229198	59685	Psa.0080.A20		408557	170129	Psa.0070.F08		584289	93338	Psa.0437.B08		782568	158234	Psa.0339.J04		1016056	59480	Psa.0468.J02
46550	23038	Psa.0744.J08		229198	173628	Psa.0105.P01		408557	170135	Psa.0061.I23		584289	93340	Psa.0551.L11		782568	178629	Psa.0751.L12		1016057	5941	Psa.0748.J06
46551	108985	Psa.0310.J10		229198	173629	Psa.0036.D07		408557	194971	Psa.0194.C02		584290	19982	Psa.0310.I01		782568	180752	Psa.0128.E21		1016058	9977	Psa.0516.I07
46551	183005	Psa.0343.C17		229198	194773	Psa.0461.M15		408559	10996	Psa.0073.M12		584290	19987	Psa.0326.H16		782568	180753	Psa.0508.C07		1016058	9980	Psa.0461.H09
46552	31668	Psa.0306.E11		229200	1630	Psa.0488.F07		408559	10997	Psa.0312.H12		584290	103719	Psa.0089.J17		782568	180754	Psa.0228.M03		1016058	9981	Psa.0527.B01
46553	136504	Psa.0307.N18		229200	1632	Psa.0670.I01		408559	43273	Psa.0471.P14		584290	103720	Psa.0501.N01		782569	14224	Psa.0748.E23		1016058	28763	Psa.0250.G15
46555	107975	Psa.0747.I13		229200	50320	Psa.0702.J16		408559	43274	Psa.0676.F01		584290	103721	Psa.0143.C13		782569	14225	Psa.0131.P06		1016058	28764	Psa.0391.G20
46555	203091	Psa.0037.P12		229200	50321	Psa.0409.K09		408559	43275	Psa.0136.A20		584290	103723	Psa.0509.D01		782569	111059	Psa.0169.C20		1016058	28765	Psa.0381.B19
46558	4844	Psa.0437.M19		229200	88563	Psa.0274.H06		408559	43276	Psa.0598.F15		584291	76710	Psa.0755.H16		782569	111060	Psa.0358.J06		1016058	28767	Psa.0591.B12
46558	4850	Psa.0058.N03		229200	101733	Psa.0534.D13		408559	185863	Psa.0634.N08		584291	114659	Psa.0429.H07		782569	136062	Psa.0522.G04		1016058	130662	Psa.0351.I03
46561	34390	Psa.0240.F03		229200	101734	Psa.0063.K14		408559	185864	Psa.0541.F15		584291	114660	Psa.0505.J05		782570	35162	Psa.0258.F05		1016058	154134	Psa.0503.P21
46561	34393	Psa.0131.B08		229200	101735	Psa.0602.C16		408559	185865	Psa.0447.F07		584291	130527	Psa.0109.A14		782570	35163	Psa.0427.E16		1016058	156577	Psa.0213.G17
46562	102761	Psa.0387.B10		229200	165596	Psa.0042.C06		408559	185866	Psa.0591.M11		584292	101449	Psa.0356.K20		782570	35171	Psa.0205.K20		1016059	55863	Psa.0692.K07
46563	4844	Psa.0437.M19		229200	219063	Psa.0254.G18		408559	185867	Psa.0611.J21		584292	101453	Psa.0086.D12		782570	131716	Psa.0524.G01		1016059	55864	Psa.0273.P22
46563	4848	Psa.0200.F04		229202	88239	Psa.0387.F18		408559	189361	Psa.0149.J19		584292	122033	Psa.0321.B04		782570	131717	Psa.0567.P06		1016059	147709	Psa.0356.G07
46564	2918	Psa.0362.A03		229202	88240	Psa.0233.N11		408559	189362	Psa.0306.O07		584292	122034	Psa.0552.N16		782570	131718	Psa.0412.G01		1016059	192830	Psa.0480.D22
46565	125607	Psa.0160.C05		229202	88242	Psa.0552.K09		408560	30278	Psa.0182.E07		584292	122036	Psa.0390.N19		782570	131719	Psa.0385.E13		1016059	192831	Psa.0213.G14
46566	84169	Psa.0753.P19		229203	46136	Psa.0036.L20		408560	148055	Psa.0210.G03		584292	122037	Psa.0724.E21		782570	131720	Psa.0769.G01		1016059	192832	Psa.0258.C12
46567	102989	Psa.0359.D17		229203	46137	Psa.0415.E02		408560	207461	Psa.0063.J18		584292	122038	Psa.0437.D23		782570	131721	Psa.0544.B01		1016059	215034	Psa.0765.K18
46567	168907	Psa.0538.B22		229203	46140	Psa.0209.J21		408561	6952	Psa.0314.J10		584292	122039	Psa.0139.J09		782570	131722	Psa.0730.H24		1016060	87509	Psa.0215.F03
46567	168911	Psa.0044.D11		229203	46148	Psa.0521.P19		408561	6953	Psa.0723.I12		584292	122040	Psa.0663.J19		782570	131723	Psa.0307.G13		1016060	87510	Psa.0752.P13
46567	168912	Psa.0152.L18		229203	171083	Psa.0478.K08		408561	6954	Psa.0080.O16		584292	122041	Psa.0246.J09		782571	74207	Psa.0404.N17		1016060	87511	Psa.0271.B10
46567	207310	Psa.0081.D17		229203	178604	Psa.0597.J18		408561	6955	Psa.0115.B07		584292	216762	Psa.0564.K17		782571	74208	Psa.0731.B06		1016060	87512	Psa.0529.L14
46568	61510	Psa.0446.P22		229203	187474	Psa.0676.C03		408561	6956	Psa.0681.A23		584293	45498	Psa.0425.D07		782571	74209	Psa.0470.C13		1016061	89346	Psa.0249.A11
46572	91781	Psa.0731.M16		229203	207505	Psa.0684.D02		408561	6957	Psa.0473.J03		584293	45503	Psa.0137.O10		782571	153945	Psa.0361.N14		1016061	89347	Psa.0474.G06
46573	129715	Psa.0197.K07		229204	13377	Psa.0488.G17		408562	20381	Psa.0101.I03		584293	45506	Psa.0758.H14		782571	182222	Psa.0700.I18		1016061	89348	Psa.0721.N21
46575	92427	Psa.0129.L14		229204	47596	Psa.0551.O10		408562	20382	Psa.0333.D19		584293	50760	Psa.0209.A18		782571	182223	Psa.0196.M13		1016061	89349	Psa.0509.M17
46575	92434	Psa.0285.M02		229204	47600	Psa.0151.D19		408562	20383	Psa.0112.H02		584293	50767	Psa.0085.K09		782572	69369	Psa.0132.C07		1016061	89350	Psa.0427.L11
46576	125672	Psa.0158.N21		229204	85757	Psa.0648.C14		408562	167513	Psa.0290.L07		584293	54176	Psa.0407.G05		782572	148675	Psa.0617.P05		1016061	89351	Psa.0211.K19
46577	186992	Psa.0387.D11		229204	96079	Psa.0394.J23		408562	167515	Psa.0071.E16		584294	135735	Psa.0765.F05		782574	88712	Psa.0127.M19		1016062	1620	Psa.0320.O06
46578	2276	Psa.0162.A18		229205	108571	Psa.0637.M23		408562	167516	Psa.0122.F12		584294	135736	Psa.0457.P17		782574	186478	Psa.0209.E10		1016062	1621	Psa.0248.I21
46578	7928	Psa.0439.I07		229205	108573	Psa.0362.C21		408562	167517	Psa.0198.G22		584294	135737	Psa.0680.N22		782574	214119	Psa.0250.C19		1016062	1624	Psa.0217.G13
46578	36060	Psa.0552.C17		229205	108576	Psa.0517.L24		408562	212598	Psa.0063.O08		584294	173030	Psa.0720.B17		782575	187984	Psa.0133.E13		1016062	11553	Psa.0518.C05
46578	113926	Psa.0533.G19		229205	108577	Psa.0069.C15		408563	53883	Psa.0488.O17		584294	173031	Psa.0651.P22		782575	202403	Psa.0721.A24		1016063	102692	Psa.0562.P10
46579	30301	Psa.0241.B03		229205	132357	Psa.0747.E23		408563	53884	Psa.0316.J03		584294	173032	Psa.0091.H16		782575	202404	Psa.0376.J02		1016063	189155	Psa.0362.I09
46579	30302	Psa.0650.C14		229205	132358	Psa.0714.M03		408563	53885	Psa.0747.J14		584294	173033	Psa.0116.K05		782575	217949	Psa.0367.G05		1016063	189156	Psa.0212.O19
46579	119227	Psa.0116.K03		229205	141066	Psa.0041.G19		408563	53888	Psa.0096.B24		584294	173034	Psa.0346.J12		782575	217950	Psa.0766.G17		1016063	189157	Psa.0641.A23
46579	119238	Psa.0351.F21		229207	89149	Psa.0042.D04		408563	168314	Psa.0277.B18		584296	65320	Psa.0502.M06		782575	217951	Psa.0660.E01		1016064	103467	Psa.0212.L15
46579	208049	Psa.0752.K01		229207	119475	Psa.0291.F13		408563	168315	Psa.0061.N02		584296	65328	Psa.0091.D07		782575	218501	Psa.0632.B21		1016064	141651	Psa.0683.I10
46580	92849	Psa.0046.J19		229207	119476	Psa.0696.A22		408563	168316	Psa.0326.K02		584296	71885	Psa.0584.B09		782576	154168	Psa.0133.H08		1016065	19879	Psa.0213.C18
46580	92851	Psa.0106.M15		229207	119479	Psa.0263.C05		408563	183720	Psa.0376.N24		584296	71887	Psa.0371.O04		782576	154169	Psa.0399.M01		1016065	85872	Psa.0411.M17
46580	124979	Psa.0256.K01		229207	119480	Psa.0511.D15		408563	206890	Psa.0198.K14		584296	73688	Psa.0719.I19		782576	182500	Psa.0746.F04		1016066	112742	Psa.0609.L09
46582	98863	Psa.0754.P11		229207	133859	Psa.0639.G08		408563	206891	Psa.0391.G15		584297	60978	Psa.0337.F04		782577	45159	Psa.0195.I10		1016066	112744	Psa.0332.F08
46584	9149	Psa.0562.B16		229207	133860	Psa.0490.D04		408563	206893	Psa.0619.O06		584297	60982	Psa.0650.N19		782577	72225	Psa.0172.A11		1016066	112745	Psa.0496.C10
46584	72677	Psa.0296.L11		229208	35255	Psa.0038.I18		408563	210028	Psa.0545.O11		584297	70742	Psa.0251.B16		782577	72227	Psa.0326.C11		1016066	131979	Psa.0717.K23
46584	72678	Psa.0668.P09		229210	117156	Psa.0166.K22		408564	13012	Psa.0161.F06		584297	93760	Psa.0443.P02		782577	113724	Psa.0130.F13		1016066	131980	Psa.0217.N09
46585	1024	Psa.0652.C07		229210	117158	Psa.0311.D14		408564	13014	Psa.0091.O02		584297	93761	Psa.0085.N22		782577	113725	Psa.0141.K19		1016066	131981	Psa.0236.I13
46585	1025	Psa.0750.G04		229210	117160	Psa.0378.D07		408564	13015	Psa.0424.P07		584297	118398	Psa.0178.D13		782577	169903	Psa.0383.C07		1016066	131982	Psa.0595.G21
46586	48182	Psa.0752.E13		229210	117164	Psa.0037.E07		408564	65941	Psa.0385.E03		584297	118399	Psa.0485.D13		782577	169904	Psa.0256.N05		1016066	131983	Psa.0251.F04
46586	50673	Psa.0735.I22		229210	117170	Psa.0696.J18		408564	93381	Psa.0358.G16		584297	138652	Psa.0398.N09		782578	26637	Psa.0490.B17		1016066	131984	Psa.0670.C14
46587	189508	Psa.0760.E18		229210	151594	Psa.0399.P11		408564	93382	Psa.0183.O10		584297	138653	Psa.0470.E22		782578	108087	Psa.0544.I24		1016068	133033	Psa.0660.F05
46588	16002	Psa.0185.I03		229210	151595	Psa.0488.C14		408564	128825	Psa.0234.H02		584297	195878	Psa.0652.B12		782578	108088	Psa.0622.L22		1016068	133034	Psa.0235.H14
46588	134653	Psa.0241.J23		229210	151596	Psa.0410.H01		408564	128827	Psa.0518.B15		584297	195924	Psa.0701.P04		782578	108089	Psa.0524.B04		1016068	133035	Psa.0409.N01
46588	134654	Psa.0097.E21		229213	92506	Psa.0264.B09		408564	128829	Psa.0293.E09		584298	170430	Psa.0435.F12		782578	189827	Psa.0457.O14		1016068	133036	Psa.0706.J12
46588	134655	Psa.0081.A08		229213	92507	Psa.0629.O21		408564	182814	Psa.0062.A07		584298	170431	Psa.0147.J03		782579	113817	Psa.0518.H17		1016068	133037	Psa.0212.F21
46588	134656	Psa.0271.B22		229213	92508	Psa.0662.H14		408564	185911	Psa.0077.E17		584298	208649	Psa.0515.P02		782579	113820	Psa.0620.C22		1016068	133038	Psa.0639.O05
46588	134657	Psa.0317.E20		229213	92509	Psa.0123.M11		408565	8488	Psa.0157.J03		584299	47368	Psa.0217.E24		782579	150521	Psa.0704.E15		1016069	2453	Psa.0760.E12
46588	172662	Psa.0382.A18		229213	92510	Psa.0566.P13		408565	8489	Psa.0676.A01		584299	193630	Psa.0261.G11		782579	150522	Psa.0523.J12		1016069	2454	Psa.0576.M07
46589	60931	Psa.0155.P07		229213	92511	Psa.0678.J19		408565	8490	Psa.0063.M21		584300	37648	Psa.0085.O09		782579	205116	Psa.0130.A03		1016069	2455	Psa.0376.E17
46589	60932	Psa.0392.M12		229213	92512	Psa.0609.B02		408565	8491	Psa.0146.P20		584300	37649	Psa.0410.P18		782579	205926	Psa.0191.F13		1016069	2456	Psa.0497.G23
46589	148974	Psa.0753.G16		229213	94306	Psa.0112.J05		408566	81132	Psa.0061.D19		584300	37650	Psa.0649.N18		782579	205927	Psa.0726.H10		1016069	2457	Psa.0469.P06
46590	112969	Psa.0491.J24		229213	216443	Psa.0229.D24		408568	115843	Psa.0388.G12		584300	37651	Psa.0763.G21		782579	213355	Psa.0720.A07		1016069	2458	Psa.0213.D03
46590	112970	Psa.0384.K16		229214	116	Psa.0488.E21		408568	115844	Psa.0211.B15		584300	37652	Psa.0471.J24		782579	213356	Psa.0331.I04		1016069	10193	Psa.0430.P18
46590	112971	Psa.0430.E09		229214	118	Psa.0427.C18		408568	115845	Psa.0751.L17		584300	37653	Psa.0208.P05		782580	63301	Psa.0688.L22		1016070	39284	Psa.0357.P10
46590	145635	Psa.0121.C13		229214	115127	Psa.0042.A21		408568	134576	Psa.0519.F12		584300	161135	Psa.0598.B07		782580	63302	Psa.0636.G10		1016070	193794	Psa.0216.P23
46590	145636	Psa.0370.D20		229214	151057	Psa.0229.C07		408568	146825	Psa.0164.A07		584300	169408	Psa.0717.N11		782580	63303	Psa.0175.O19		1016070	193795	Psa.0659.B20
46590	145637	Psa.0717.I13		229214	151058	Psa.0137.H06		408568	146826	Psa.0594.J24		584301	73528	Psa.0312.E01		782580	63307	Psa.0716.A01		1016072	49400	Psa.0310.H14
46590	158104	Psa.0100.G16		229214	183570	Psa.0441.C22		408568	146827	Psa.0062.I04		584301	73530	Psa.0550.G18		782580	92971	Psa.0127.O24		1016072	49401	Psa.0216.N19
46591	12233	Psa.0171.K13		229216	53639	Psa.0292.H23		408568	146828	Psa.0064.E24		584302	151674	Psa.0684.P22		782580	92974	Psa.0238.F01		1016072	49402	Psa.0717.F04
46591	114106	Psa.0388.D15		229216	53641	Psa.0768.K03		408569	51232	Psa.0183.P03		584302	155154	Psa.0196.D04		782580	155589	Psa.0749.F06		1016072	49403	Psa.0454.E04
46591	122841	Psa.0067.G03		229216	71240	Psa.0038.K07		408569	51235	Psa.0303.C03		584302	167879	Psa.0491.H01		782580	184770	Psa.0360.M09		1016072	155880	Psa.0594.G14
46592	101342	Psa.0200.J05		229216	71241	Psa.0169.O04		408569	51236	Psa.0346.J18		584302	167880	Psa.0744.P04		782580	184771	Psa.0458.C19		1016072	155882	Psa.0354.H21
46592	188483	Psa.0274.J05		229216	71242	Psa.0436.B02		408569	51238	Psa.0057.J13		584302	167881	Psa.0086.G20		782581	70093	Psa.0721.N23		1016072	155883	Psa.0499.M09
46593	104646	Psa.0749.L06		229216	71243	Psa.0317.D18		408569	51239	Psa.0200.N05		584303	153153	Psa.0154.D01		782581	70094	Psa.0133.E19		1016075	26803	Psa.0212.E15
46594	23833	Psa.0036.J16		229216	71245	Psa.0253.L24		408569	133331	Psa.0505.O08		584303	153154	Psa.0531.C12		782581	94239	Psa.0136.G23		1016075	26804	Psa.0455.B18
46594	23834	Psa.0208.D03		229216	173155	Psa.0227.C05		408569	148831	Psa.0121.F21		584303	153155	Psa.0555.C02		782581	137828	Psa.0536.F12		1016075	169446	Psa.0484.N07
46594	23835	Psa.0195.O16		229217	20192	Psa.0451.I16		408570	35687	Psa.0497.N23		584303	197711	Psa.0088.N16		782581	137829	Psa.0487.N19		1016075	169448	Psa.0469.C18
46594	72750	Psa.0539.N19		229217	79609	Psa.0315.M07		408570	35688	Psa.0258.I09		584304	68499	Psa.0317.C13		782581	137830	Psa.0754.D20		1016075	181952	Psa.0720.K13
46594	168869	Psa.0546.P19		229217	121457	Psa.0040.A24		408570	35689	Psa.0061.K02		584304	68500	Psa.0402.H15		782582	108071	Psa.0247.N16		1016076	20486	Psa.0217.B10
46594	168870	Psa.0406.K23		229218	37524	Psa.0719.B07		408570	35690	Psa.0699.I21		584304	68501	Psa.0756.H18		782582	174965	Psa.0192.I03		1016076	20487	Psa.0436.E06
46594	168871	Psa.0691.A17		229218	37527	Psa.0038.P11		408571	32717	Psa.0424.M14		584304	68502	Psa.0107.J17		782582	174967	Psa.0133.C19		1016076	100010	Psa.0350.H03
46595	94469	Psa.0406.D03		229218	37529	Psa.0333.B24		408571	32718	Psa.0316.B12		584304	68503	Psa.0086.H22		782582	197577	Psa.0295.G01		1016076	100011	Psa.0712.H20
46595	94470	Psa.0169.A04		229218	156696	Psa.0633.N07		408571	75578	Psa.0314.M02		584304	126487	Psa.0408.C11		782582	197578	Psa.0702.I06		1016076	100012	Psa.0273.F13
46596	56298	Psa.0270.N14		229218	156697	Psa.0399.F22		408571	75580	Psa.0684.L22		584304	126488	Psa.0428.G10		782584	50556	Psa.0139.E24		1016076	100013	Psa.0288.L24
46596	56305	Psa.0138.I15		229218	159424	Psa.0460.A08		408572	5013	Psa.0734.M07		584305	5605	Psa.0476.A23		782584	50557	Psa.0673.N22		1016076	115448	Psa.0387.I15
46596	136039	Psa.0056.F19		229219	147513	Psa.0198.J22		408572	5014	Psa.0469.F07		584305	5606	Psa.0549.I05		782584	50558	Psa.0128.B16		1016076	197148	Psa.0504.D02
46596	146853	Psa.0084.D20		229219	147516	Psa.0487.B22		408572	6063	Psa.0095.J11		584305	5607	Psa.0091.J03		782584	167027	Psa.0396.A16		1016077	189113	Psa.0584.O04
46596	146854	Psa.0037.P04		229219	147517	Psa.0151.B24		408572	6064	Psa.0060.K17		584305	5608	Psa.0508.A04		782585	37617	Psa.0131.O11		1016078	11578	Psa.0235.A08
46596	148801	Psa.0401.D01		229219	147520	Psa.0145.C14		408572	98656	Psa.0646.J04		584306	57888	Psa.0651.J01		782585	94550	Psa.0656.F14		1016078	11579	Psa.0562.L17
46596	181578	Psa.0115.E15		229219	168093	Psa.0037.C05		408573	63250	Psa.0290.M15		584306	194968	Psa.0533.B22		782585	94551	Psa.0469.A21		1016078	11580	Psa.0216.P04
46597	94172	Psa.0560.N08		229219	168094	Psa.0046.I21		408573	63253	Psa.0248.L03		584306	194970	Psa.0089.P01		782586	64622	Psa.0624.C21		1016078	11581	Psa.0679.E05
46597	94178	Psa.0770.K22		229220	4013	Psa.0645.I02		408573	127910	Psa.0336.B06		584306	194971	Psa.0194.C02		782586	64623	Psa.0300.N12		1016079	189156	Psa.0212.O19
46597	140079	Psa.0428.P01		229220	4014	Psa.0436.I03		408573	127911	Psa.0227.B12		584306	212429	Psa.0549.O07		782586	64624	Psa.0533.G08		1016079	189157	Psa.0641.A23
46597	140081	Psa.0182.O17		229220	4015	Psa.0346.I08		408573	128733	Psa.0190.P17		584307	13044	Psa.0503.K17		782586	64625	Psa.0222.B22		1016079	195982	Psa.0723.D03
46597	168649	Psa.0363.G22		229220	93993	Psa.0329.F17		408573	133795	Psa.0648.E20		584307	13045	Psa.0090.D10		782586	64626	Psa.0249.H12		1016079	195983	Psa.0344.C12
46598	60933	Psa.0200.K15		229220	93997	Psa.0210.E19		408573	180864	Psa.0523.F20		584307	13046	Psa.0494.G09		782586	64627	Psa.0471.J10		1016079	195984	Psa.0474.G19
46598	87834	Psa.0610.F23		229220	93998	Psa.0419.C04		408574	102396	Psa.0327.N02		584307	13047	Psa.0146.G14		782586	64628	Psa.0150.F15		1016079	195985	Psa.0757.M18
46598	87835	Psa.0244.B17		229220	167842	Psa.0355.L20		408574	102397	Psa.0291.D18		584307	122736	Psa.0437.M11		782586	70243	Psa.0458.H24		1016079	195986	Psa.0679.L19
46598	87836	Psa.0123.K09		229220	169825	Psa.0037.G13		408574	102398	Psa.0721.G15		584308	86834	Psa.0087.N21		782586	70244	Psa.0193.A05		1016080	2477	Psa.0698.I19
46598	87837	Psa.0103.M21		229220	169826	Psa.0044.B22		408574	102399	Psa.0733.A01		584308	86836	Psa.0261.N18		782586	70245	Psa.0129.N23		1016080	42039	Psa.0215.G14
46598	87838	Psa.0705.D02		229220	169827	Psa.0569.L16		408574	102400	Psa.0127.O04		584308	86837	Psa.0528.H02		782586	99212	Psa.0140.E08		1016081	1201	Psa.0212.J23
46600	142119	Psa.0079.K02		229220	177917	Psa.0621.J02		408575	63086	Psa.0611.I03		584308	86838	Psa.0375.L09		782586	99213	Psa.0284.L20		1016081	13428	Psa.0438.M17
46600	142120	Psa.0127.C05		229220	177918	Psa.0330.D13		408575	63087	Psa.0357.C10		584308	86839	Psa.0186.E02		782586	99214	Psa.0431.P24		1016081	203561	Psa.0372.J24
46600	142122	Psa.0122.G17		229220	177919	Psa.0491.H07		408575	63089	Psa.0430.P21		584308	86840	Psa.0109.P08		782587	138566	Psa.0305.D11		1016081	204864	Psa.0451.A03
46600	142125	Psa.0480.H24		229220	177920	Psa.0131.I23		408575	63091	Psa.0089.G15		584308	86842	Psa.0504.P03		782587	142668	Psa.0150.B06		1016081	204865	Psa.0349.M08
46600	142126	Psa.0150.L13		229220	177921	Psa.0560.E18		408575	63092	Psa.0696.G09		584309	59161	Psa.0746.E23		782587	142670	Psa.0138.D09		1016082	127448	Psa.0590.L23
46600	142127	Psa.0198.B17		229221	47433	Psa.0129.C01		408575	107265	Psa.0445.K17		584309	59163	Psa.0262.O15		782587	193222	Psa.0700.K01		1016082	127449	Psa.0452.D20
46600	142128	Psa.0471.B15		229221	47435	Psa.0205.M07		408575	107269	Psa.0271.M21		584309	169473	Psa.0628.N09		782587	193223	Psa.0131.K12		1016082	129930	Psa.0442.B04
46600	142129	Psa.0191.N08		229221	47436	Psa.0523.L16		408575	107270	Psa.0363.A17		584309	169475	Psa.0311.O11		782587	196233	Psa.0607.K24		1016082	129931	Psa.0698.G23
46600	197593	Psa.0614.B20		229221	47437	Psa.0060.A04		408575	107272	Psa.0060.O03		584309	204611	Psa.0089.D03		782587	203433	Psa.0767.K10		1016082	129932	Psa.0216.C11
46601	86048	Psa.0140.F16		229221	100906	Psa.0260.B05		408575	107273	Psa.0519.D17		584309	204612	Psa.0485.J10		782588	42180	Psa.0128.J23		1016083	153493	Psa.0296.P20
46601	86053	Psa.0170.G11		229222	23102	Psa.0514.G05		408575	126393	Psa.0539.C14		584309	204613	Psa.0172.O14		782589	2150	Psa.0532.J16		1016083	155029	Psa.0212.A16
46601	192345	Psa.0341.F10		229222	108394	Psa.0040.A22		408575	126394	Psa.0556.I01		584310	108110	Psa.0436.J22		782589	116517	Psa.0248.O17		1016085	113364	Psa.0334.B01
46601	192346	Psa.0293.M05		229222	111654	Psa.0281.B06		408575	213829	Psa.0309.G07		584310	108111	Psa.0089.K14		782589	154967	Psa.0128.A16		1016085	113369	Psa.0238.F07
46601	192347	Psa.0261.A22		229222	125488	Psa.0725.G24		408576	12543	Psa.0187.J14		584310	108112	Psa.0219.L01		782589	154968	Psa.0344.D21		1016085	113370	Psa.0212.E05
46601	203331	Psa.0634.B14		229222	143083	Psa.0248.I18		408576	12544	Psa.0195.H02		584310	183235	Psa.0110.E17		782589	211269	Psa.0685.F08		1016085	177027	Psa.0342.A04
46602	54314	Psa.0136.O07		229222	143084	Psa.0395.C13		408576	12545	Psa.0289.C19		584312	434	Psa.0165.E04		782590	46329	Psa.0170.N03		1016085	177028	Psa.0224.N06
46602	119166	Psa.0467.J01		229222	155916	Psa.0071.N11		408576	37941	Psa.0112.K16		584312	435	Psa.0687.A07		782590	46330	Psa.0286.J16		1016085	177029	Psa.0268.A18
46603	99779	Psa.0387.N18		229222	155917	Psa.0313.J06		408576	37942	Psa.0661.E02		584312	436	Psa.0605.O19		782590	46331	Psa.0321.F08		1016085	177030	Psa.0720.M09
46603	158382	Psa.0693.G08		229222	155918	Psa.0733.L02		408576	37943	Psa.0168.F09		584312	440	Psa.0507.J07		782592	29059	Psa.0647.M12		1016085	177031	Psa.0643.H22
46603	158383	Psa.0321.L23		229222	155919	Psa.0232.O12		408576	106580	Psa.0679.E07		584312	441	Psa.0091.C18		782592	29060	Psa.0292.D16		1016087	18156	Psa.0455.E01
46603	158385	Psa.0260.F04		229222	164089	Psa.0688.I08		408576	106581	Psa.0346.P12		584312	44961	Psa.0442.O19		782592	29061	Psa.0668.A05		1016087	18157	Psa.0476.J07
46603	159683	Psa.0746.K15		229223	72539	Psa.0195.N08		408576	106583	Psa.0371.D12		584313	59290	Psa.0088.C14		782592	29063	Psa.0583.P09		1016087	18158	Psa.0242.K24
46606	47746	Psa.0515.J03		229223	122201	Psa.0328.D03		408576	106585	Psa.0058.J05		584317	74577	Psa.0305.H15		782592	29064	Psa.0231.P10		1016087	18161	Psa.0324.L10
46606	47747	Psa.0095.K06		229223	165944	Psa.0645.A20		408577	41835	Psa.0319.I17		584317	74578	Psa.0679.A19		782592	80209	Psa.0129.D22		1016087	18162	Psa.0211.E22
46606	47748	Psa.0635.L02		229223	165945	Psa.0078.F01		408577	41836	Psa.0210.F21		584317	74579	Psa.0091.G07		782593	133359	Psa.0753.F20		1016089	18157	Psa.0476.J07
46606	47749	Psa.0484.N04		229224	120506	Psa.0219.N07		408577	41838	Psa.0481.D05		584317	74580	Psa.0747.G24		782594	142910	Psa.0132.O15		1016089	18158	Psa.0242.K24
46606	47750	Psa.0224.D20		229224	120507	Psa.0289.I07		408577	143037	Psa.0722.E17		584317	188970	Psa.0720.I21		782594	142912	Psa.0767.C05		1016089	18159	Psa.0500.E04
46606	47751	Psa.0046.P08		229224	120508	Psa.0319.K24		408577	143038	Psa.0714.N18		584317	208530	Psa.0496.P04		782594	142913	Psa.0497.E17		1016089	18160	Psa.0248.H06
46606	47753	Psa.0695.A13		229224	120510	Psa.0693.K06		408577	152044	Psa.0058.F18		584317	214092	Psa.0437.E12		782594	142914	Psa.0236.H24		1016089	18162	Psa.0211.E22
46606	47754	Psa.0353.P18		229224	120511	Psa.0755.K11		408577	161832	Psa.0278.O21		584318	60702	Psa.0462.O16		782594	142915	Psa.0270.G24		1016089	131068	Psa.0222.L11
46610	13391	Psa.0170.F24		229224	120512	Psa.0449.F22		408578	6724	Psa.0232.O16		584318	60703	Psa.0251.O07		782594	142918	Psa.0409.O06		1016090	134702	Psa.0214.H16
46610	109034	Psa.0127.D16		229224	120513	Psa.0686.H13		408578	6730	Psa.0644.B14		584318	60704	Psa.0770.P05		782594	151980	Psa.0262.F01		1016090	134703	Psa.0387.I05
46610	116792	Psa.0202.K08		229224	120514	Psa.0042.D17		408578	6735	Psa.0087.K02		584318	60705	Psa.0519.C19		782595	38591	Psa.0369.C06		1016090	134705	Psa.0477.D11
46610	151645	Psa.0699.F20		229224	120515	Psa.0638.F06		408578	71194	Psa.0327.A12		584319	48134	Psa.0090.L01		782595	38594	Psa.0399.A16		1016090	134707	Psa.0720.E10
46610	195033	Psa.0347.L16		229224	120516	Psa.0598.E13		408578	71195	Psa.0253.E11		584319	158839	Psa.0690.K04		782595	38598	Psa.0429.M01		1016091	112054	Psa.0622.B13
46611	54607	Psa.0031.B06		229224	182161	Psa.0237.P03		408578	71197	Psa.0714.I14		584320	79469	Psa.0632.I17		782595	38599	Psa.0176.H08		1016091	112055	Psa.0712.J05
46611	66951	Psa.0225.M07		229224	199080	Psa.0192.J14		408578	71198	Psa.0574.G05		584320	79471	Psa.0224.J08		782595	38601	Psa.0135.K24		1016091	112056	Psa.0215.M12
46612	30250	Psa.0084.F20		229224	205195	Psa.0501.A15		408578	71200	Psa.0061.E20		584320	79472	Psa.0087.J14		782595	38602	Psa.0132.G15		1016091	112057	Psa.0501.F13
46612	77520	Psa.0344.P07		229225	92008	Psa.0554.N09		408578	71202	Psa.0170.E19		584320	79473	Psa.0494.K23		782595	38603	Psa.0231.C20		1016091	112058	Psa.0233.E17
46612	77521	Psa.0763.P04		229225	92010	Psa.0042.L14		408578	71204	Psa.0728.J18		584320	79474	Psa.0169.C10		782595	38606	Psa.0682.G17		1016091	136119	Psa.0751.A09
46612	77522	Psa.0116.J14		229225	92011	Psa.0215.K12		408578	71205	Psa.0402.P24		584320	79475	Psa.0476.N15		782595	81036	Psa.0535.C20		1016091	180491	Psa.0679.G12
46613	139318	Psa.0180.I02		229226	28240	Psa.0485.C14		408578	71206	Psa.0407.D03		584320	100094	Psa.0490.B23		782595	81038	Psa.0603.I05		1016092	136453	Psa.0737.E09
46613	181864	Psa.0401.A01		229226	28244	Psa.0078.H08		408579	21942	Psa.0057.P04		584320	133011	Psa.0412.A22		782596	8022	Psa.0558.J01		1016092	136454	Psa.0615.H09
46614	181864	Psa.0401.A01		229226	39926	Psa.0495.I15		408579	21943	Psa.0603.L03		584320	133012	Psa.0391.F05		782596	8023	Psa.0152.N04		1016092	136458	Psa.0217.A09
46614	181866	Psa.0746.I14		229226	194419	Psa.0762.G02		408579	21944	Psa.0406.L13		584321	118804	Psa.0348.H04		782596	8024	Psa.0373.P05		1016093	7715	Psa.0560.B11
46615	33832	Psa.0369.C04		229226	201458	Psa.0335.P18		408579	71358	Psa.0471.N22		584321	118807	Psa.0222.F05		782596	8026	Psa.0158.A06		1016093	7716	Psa.0599.C09
46615	33834	Psa.0305.H02		229226	201459	Psa.0037.P23		408579	71359	Psa.0152.H24		584321	118808	Psa.0120.B18		782596	8028	Psa.0191.I15		1016093	7717	Psa.0211.M09
46615	33835	Psa.0595.D03		229226	201460	Psa.0162.A12		408579	192671	Psa.0457.B16		584321	118809	Psa.0484.P22		782596	8029	Psa.0185.D17		1016093	7719	Psa.0605.M20
46616	33154	Psa.0084.F01		229226	201461	Psa.0700.C22		408579	192672	Psa.0372.K20		584321	118811	Psa.0085.C22		782596	8030	Psa.0550.P02		1016094	15	Psa.0673.M04
46616	33155	Psa.0627.L14		229227	75956	Psa.0092.K05		408579	211863	Psa.0680.C19		584321	118812	Psa.0293.H11		782596	8031	Psa.0321.H08		1016094	72243	Psa.0212.C18
46616	33156	Psa.0424.F16		229227	75957	Psa.0139.A12		408579	211864	Psa.0765.B06		584322	97521	Psa.0460.H21		782596	15789	Psa.0133.N06		1016094	72244	Psa.0369.N15
46616	133728	Psa.0319.N02		229227	75958	Psa.0249.F17		408580	40410	Psa.0422.K17		584322	97522	Psa.0187.M17		782597	27750	Psa.0416.J22		1016095	18962	Psa.0211.C02
46617	23085	Psa.0054.B03		229227	75959	Psa.0040.M09		408580	86694	Psa.0508.D21		584322	97523	Psa.0179.J18		782597	27751	Psa.0454.K01		1016095	18964	Psa.0379.A02
46617	159162	Psa.0149.F15		229227	148361	Psa.0324.J06		408580	86697	Psa.0222.L16		584322	97524	Psa.0642.L08		782597	27752	Psa.0184.A22		1016096	4322	Psa.0263.F23
46617	159163	Psa.0734.J21		229227	170709	Psa.0625.H04		408580	143218	Psa.0597.D15		584323	11909	Psa.0328.N04		782597	27753	Psa.0128.B12		1016096	183387	Psa.0212.F05
46618	29595	Psa.0742.G17		229227	170710	Psa.0608.N23		408580	176239	Psa.0442.A18		584323	39790	Psa.0115.N11		782597	27754	Psa.0392.A17		1016096	183388	Psa.0326.L22
46618	29596	Psa.0403.L01		229227	202868	Psa.0383.H08		408580	203701	Psa.0320.F23		584323	39793	Psa.0129.F06		782597	27756	Psa.0176.A21		1016096	183389	Psa.0253.I11
46618	29597	Psa.0756.A01		229229	39960	Psa.0560.H14		408580	208676	Psa.0449.L08		584323	39794	Psa.0089.O18		782597	183352	Psa.0740.P07		1016096	199366	Psa.0637.G02
46619	163903	Psa.0719.G22		229229	39961	Psa.0745.C08		408580	208964	Psa.0659.A07		584323	110290	Psa.0690.E08		782597	183353	Psa.0488.B02		1016096	199367	Psa.0486.C22
46619	195608	Psa.0707.A05		229229	39963	Psa.0550.G15		408580	217294	Psa.0748.O21		584323	110293	Psa.0380.P16		782598	155776	Psa.0130.C16		1016097	60026	Psa.0507.N14
46619	196998	Psa.0732.H13		229230	9137	Psa.0655.L11		408581	98494	Psa.0692.D01		584323	110294	Psa.0313.F03		782598	155777	Psa.0331.I18		1016097	60028	Psa.0211.I12
46619	196999	Psa.0590.A01		229230	9138	Psa.0186.J10		408581	178704	Psa.0226.K17		584323	200509	Psa.0458.C14		782598	155778	Psa.0321.F06		1016097	104509	Psa.0548.D21
46619	197001	Psa.0357.O11		229230	9139	Psa.0477.N12		408582	6227	Psa.0168.O04		584323	200510	Psa.0159.E20		782599	81393	Psa.0130.C11		1016099	123068	Psa.0215.D24
46619	197002	Psa.0516.A20		229230	9141	Psa.0040.J21		408582	6228	Psa.0525.J05		584324	1121	Psa.0365.C18		782599	180182	Psa.0670.D17		1016099	123072	Psa.0472.I09
46619	197003	Psa.0347.L12		229230	66630	Psa.0119.A02		408582	76034	Psa.0315.D05		584324	1123	Psa.0428.I22		782600	12846	Psa.0450.C11		1016099	131936	Psa.0281.K17
46619	197004	Psa.0755.O10		229230	66641	Psa.0497.E07		408582	76035	Psa.0380.N07		584324	1124	Psa.0452.A10		782600	12848	Psa.0323.F13		1016099	131937	Psa.0258.O11
46619	197005	Psa.0443.P11		229230	66642	Psa.0080.L01		408582	112236	Psa.0062.I06		584324	20349	Psa.0533.H18		782600	12850	Psa.0133.O24		1016100	31463	Psa.0279.N01
46619	206054	Psa.0124.F13		229230	77399	Psa.0240.D01		408582	112237	Psa.0441.O06		584324	204593	Psa.0342.H19		782600	12855	Psa.0658.P15		1016100	31464	Psa.0420.C11
46619	210799	Psa.0555.P17		229230	116285	Psa.0461.C03		408582	157893	Psa.0294.O22		584324	205129	Psa.0423.E10		782600	82027	Psa.0306.A14		1016101	36956	Psa.0748.M23
46619	210800	Psa.0736.O17		229230	147573	Psa.0532.K08		408584	160266	Psa.0065.H24		584324	215115	Psa.0090.H12		782600	118662	Psa.0698.N12		1016101	72585	Psa.0216.F19
46620	102703	Psa.0297.B18		229230	147578	Psa.0764.E04		408584	160267	Psa.0202.K22		584326	183028	Psa.0323.P17		782601	50556	Psa.0139.E24		1016101	90828	Psa.0493.L02
46620	102704	Psa.0254.D24		229230	195126	Psa.0109.N01		408584	160268	Psa.0753.G02		584326	183029	Psa.0680.I22		782601	50557	Psa.0673.N22		1016101	163495	Psa.0418.E17
46620	163492	Psa.0250.A05		229230	201482	Psa.0261.H01		408584	182910	Psa.0327.H24		584326	183030	Psa.0185.B19		782601	50558	Psa.0128.B16		1016101	163496	Psa.0321.K22
46620	176012	Psa.0283.C02		229232	41802	Psa.0039.N05		408584	182913	Psa.0638.H15		584326	183031	Psa.0572.D05		782601	116922	Psa.0386.C24		1016101	178990	Psa.0479.P07
46620	191334	Psa.0424.H14		229232	198128	Psa.0340.L14		408584	192340	Psa.0537.F17		584326	183032	Psa.0304.G17		782602	65904	Psa.0198.P09		1016102	106194	Psa.0565.M17
46620	191335	Psa.0601.A21		229232	198129	Psa.0377.A11		408584	192341	Psa.0311.I13		584326	183033	Psa.0247.J20		782602	65905	Psa.0127.M12		1016102	158987	Psa.0213.D19
46620	191336	Psa.0309.P07		229234	160553	Psa.0222.J12		408584	192342	Psa.0060.M07		584326	210356	Psa.0092.O08		782602	97785	Psa.0208.O18		1016102	158988	Psa.0499.F07
46620	191337	Psa.0461.P22		229234	160554	Psa.0690.G10		408584	192343	Psa.0494.L14		584326	210357	Psa.0719.I07		782602	97786	Psa.0375.K13		1016102	158989	Psa.0275.B19
46620	192328	Psa.0370.M02		229234	160555	Psa.0043.O08		408584	194117	Psa.0630.O04		584328	66112	Psa.0467.M18		782603	39286	Psa.0143.O19		1016103	56106	Psa.0623.G24
46621	103475	Psa.0758.C12		229234	160556	Psa.0664.N17		408584	198067	Psa.0273.H07		584328	136704	Psa.0138.B23		782603	39287	Psa.0320.J17		1016103	56107	Psa.0299.D03
46621	112360	Psa.0189.J07		229234	187767	Psa.0633.E05		408585	24192	Psa.0199.A16		584328	208797	Psa.0665.J18		782604	8580	Psa.0713.F22		1016103	56110	Psa.0215.N24
46622	79419	Psa.0225.A22		229234	187768	Psa.0573.H18		408585	99853	Psa.0261.M17		584328	208798	Psa.0087.K08		782604	8581	Psa.0369.E18		1016103	56111	Psa.0539.A14
46622	79423	Psa.0539.E05		229234	187769	Psa.0588.E15		408585	99857	Psa.0640.G22		584328	208799	Psa.0563.J04		782604	8582	Psa.0230.D09		1016104	27277	Psa.0211.D13
46622	79424	Psa.0701.A19		229234	187771	Psa.0040.J12		408585	103448	Psa.0179.E06		584328	209626	Psa.0307.O12		782604	8583	Psa.0246.G17		1016104	27278	Psa.0347.I10
46622	149109	Psa.0234.O14		229234	187772	Psa.0054.L06		408585	155227	Psa.0524.K22		584329	118945	Psa.0087.I13		782604	8586	Psa.0130.M17		1016104	27282	Psa.0302.G03
46622	149111	Psa.0644.L12		229234	188729	Psa.0423.G13		408585	155228	Psa.0711.K19		584329	118948	Psa.0477.N17		782604	183255	Psa.0643.F16		1016104	27285	Psa.0473.E12
46622	149112	Psa.0459.E13		229234	188730	Psa.0553.A13		408585	155229	Psa.0626.C05		584329	118949	Psa.0455.K15		782605	8580	Psa.0713.F22		1016104	87920	Psa.0696.G06
46622	176510	Psa.0104.P12		229234	202568	Psa.0597.M12		408585	171089	Psa.0561.H21		584329	118950	Psa.0255.A15		782605	8581	Psa.0369.E18		1016104	113430	Psa.0311.E12
46622	176511	Psa.0633.N15		229234	213822	Psa.0575.E19		408586	521	Psa.0300.G14		584330	44994	Psa.0709.N16		782605	8582	Psa.0230.D09		1016105	146615	Psa.0253.M02
46622	176512	Psa.0770.P01		229235	128190	Psa.0459.J19		408586	139635	Psa.0415.B17		584330	151948	Psa.0618.C24		782605	8583	Psa.0246.G17		1016105	146616	Psa.0383.G06
46622	176513	Psa.0120.K23		229235	154889	Psa.0611.N01		408588	14741	Psa.0355.G01		584330	176279	Psa.0090.O01		782605	8586	Psa.0130.M17		1016105	146617	Psa.0530.A15
46623	54829	Psa.0299.I21		229235	154891	Psa.0038.M08		408588	183462	Psa.0059.G09		584330	181097	Psa.0702.K15		782606	97384	Psa.0133.F20		1016105	146618	Psa.0288.E17
46623	54830	Psa.0107.K21		229235	154893	Psa.0605.K03		408588	190805	Psa.0213.P19		584331	7102	Psa.0091.C05		782606	97385	Psa.0543.A24		1016105	146619	Psa.0216.A05
46623	54832	Psa.0636.G23		229235	154894	Psa.0289.C17		408588	190806	Psa.0365.M23		584331	38364	Psa.0686.F13		782606	97386	Psa.0456.H17		1016105	146620	Psa.0261.N13
46623	95417	Psa.0245.B17		229235	154895	Psa.0251.I20		408588	191043	Psa.0597.G01		584331	38365	Psa.0454.M04		782606	155818	Psa.0340.G13		1016105	146621	Psa.0582.H22
46623	95418	Psa.0653.F11		229235	154896	Psa.0501.D24		408590	68407	Psa.0486.I15		584331	38366	Psa.0502.D11		782606	156412	Psa.0270.J24		1016105	146623	Psa.0742.B05
46623	95420	Psa.0760.I12		229235	179706	Psa.0298.L15		408590	68894	Psa.0437.I11		584331	38367	Psa.0248.N12		782608	210875	Psa.0454.B10		1016105	183909	Psa.0516.H11
46623	111175	Psa.0059.F16		229235	179707	Psa.0627.N13		408590	68895	Psa.0540.O13		584331	38368	Psa.0492.D09		782608	210877	Psa.0129.D08		1016106	51304	Psa.0419.F18
46625	144507	Psa.0748.G15		229235	179708	Psa.0089.L08		408590	68898	Psa.0065.H06		584331	105039	Psa.0608.K20		782608	210878	Psa.0443.N16		1016106	51307	Psa.0349.G03
46626	27524	Psa.0653.B02		229236	56517	Psa.0624.H07		408590	73224	Psa.0090.N14		584331	105040	Psa.0748.C13		782609	66938	Psa.0237.C12		1016106	51308	Psa.0649.M06
46626	27526	Psa.0676.A12		229236	56519	Psa.0242.B24		408590	73225	Psa.0062.D18		584331	105041	Psa.0557.E07		782609	66940	Psa.0298.E08		1016106	51309	Psa.0481.G03
46626	27527	Psa.0270.K23		229236	56520	Psa.0140.M20		408590	73226	Psa.0447.M07		584331	105042	Psa.0291.M16		782609	100441	Psa.0678.O14		1016106	74886	Psa.0211.I18
46626	41867	Psa.0477.P18		229236	197782	Psa.0037.K24		408590	85942	Psa.0218.O13		584332	142760	Psa.0295.K18		782609	169419	Psa.0239.N09		1016106	74890	Psa.0756.N12
46626	44349	Psa.0183.D12		229237	24679	Psa.0200.E24		408590	131683	Psa.0743.A18		584332	142761	Psa.0195.I09		782609	169422	Psa.0129.P08		1016106	106820	Psa.0629.P24
46626	44350	Psa.0682.M17		229237	24680	Psa.0265.B03		408590	131684	Psa.0298.B02		584332	142762	Psa.0203.N19		782609	179953	Psa.0517.D18		1016106	106821	Psa.0490.N16
46626	44351	Psa.0288.O12		229237	24681	Psa.0624.K19		408590	131688	Psa.0479.J13		584332	142763	Psa.0475.C12		782610	73434	Psa.0454.D14		1016106	125606	Psa.0382.K14
46626	44352	Psa.0508.I07		229237	24682	Psa.0190.P14		408590	131689	Psa.0740.B01		584333	45362	Psa.0310.O06		782610	73437	Psa.0183.L24		1016107	41861	Psa.0240.F06
46627	29493	Psa.0083.P18		229237	24683	Psa.0037.L05		408590	131690	Psa.0714.M09		584333	45363	Psa.0189.K24		782610	130457	Psa.0128.D13		1016107	41862	Psa.0216.C13
46627	59069	Psa.0241.L23		229237	136585	Psa.0298.M03		408590	147394	Psa.0283.B15		584333	45364	Psa.0138.A10		782610	130458	Psa.0759.O23		1016107	41863	Psa.0640.I08
46627	59071	Psa.0112.G11		229238	38827	Psa.0282.F09		408590	147396	Psa.0768.N07		584333	45365	Psa.0382.P16		782610	145563	Psa.0285.D18		1016107	41864	Psa.0425.F12
46627	91651	Psa.0554.I22		229238	52103	Psa.0379.J21		408590	198069	Psa.0280.O17		584333	45366	Psa.0234.G19		782611	40696	Psa.0535.F03		1016107	41865	Psa.0443.A20
46628	40482	Psa.0538.F02		229238	52104	Psa.0041.D08		408590	201653	Psa.0582.G03		584333	45367	Psa.0589.H15		782611	40697	Psa.0509.H09		1016107	137123	Psa.0392.O16
46628	167046	Psa.0131.D08		229238	106362	Psa.0314.A16		408591	80349	Psa.0395.P22		584333	45368	Psa.0377.A08		782611	55456	Psa.0549.J24		1016107	213057	Psa.0254.P03
46628	167048	Psa.0449.M02		229238	106363	Psa.0694.I16		408591	106480	Psa.0419.I02		584333	106524	Psa.0087.P14		782611	88770	Psa.0131.P07		1016108	168866	Psa.0627.J07
46628	167049	Psa.0198.H04		229238	106364	Psa.0369.F21		408591	106481	Psa.0737.B16		584333	106527	Psa.0269.F18		782611	101421	Psa.0478.N08		1016108	168867	Psa.0213.E09
46628	167050	Psa.0184.H10		229238	121802	Psa.0149.C22		408591	106482	Psa.0688.B23		584334	32704	Psa.0119.B02		782611	101422	Psa.0744.K04		1016109	138005	Psa.0436.G24
46629	178209	Psa.0097.F19		229238	121803	Psa.0145.G02		408591	106484	Psa.0646.G13		584334	32705	Psa.0090.M05		782611	101423	Psa.0387.D17		1016109	138006	Psa.0641.E05
46629	193413	Psa.0755.L15		229240	65671	Psa.0515.E12		408591	106486	Psa.0625.B12		584334	119300	Psa.0323.C20		782611	187844	Psa.0152.L01		1016109	138007	Psa.0215.K18
46630	182070	Psa.0433.I12		229240	65672	Psa.0363.G18		408591	122507	Psa.0062.A14		584334	137714	Psa.0551.M10		782612	7088	Psa.0197.C10		1016109	138008	Psa.0604.N03
46630	182071	Psa.0142.D12		229240	65675	Psa.0180.J21		408591	122509	Psa.0589.F19		584335	41188	Psa.0086.F11		782612	11920	Psa.0456.N01		1016109	143522	Psa.0268.M11
46630	182074	Psa.0634.N24		229240	65677	Psa.0187.J12		408591	203214	Psa.0300.F18		584335	41190	Psa.0569.K03		782612	70684	Psa.0435.B09		1016109	143523	Psa.0230.J20
46631	29837	Psa.0094.O13		229240	65678	Psa.0355.F06		408592	11455	Psa.0441.E14		584335	41191	Psa.0513.D13		782612	70685	Psa.0366.G24		1016110	51542	Psa.0217.I09
46631	80581	Psa.0312.E14		229240	92016	Psa.0258.M15		408592	11456	Psa.0701.B09		584335	41192	Psa.0609.H09		782612	169877	Psa.0634.G11		1016110	126359	Psa.0379.I09
46632	14078	Psa.0659.M06		229240	92017	Psa.0416.N02		408592	16023	Psa.0328.C19		584335	41193	Psa.0189.A04		782615	130515	Psa.0304.J19		1016110	126360	Psa.0765.M22
46632	14080	Psa.0537.D13		229240	92020	Psa.0425.L17		408592	16024	Psa.0691.G14		584335	50556	Psa.0139.E24		782615	130516	Psa.0427.C05		1016110	126361	Psa.0640.N01
46632	18536	Psa.0068.N13		229240	174189	Psa.0393.K22		408592	145499	Psa.0456.D02		584335	50557	Psa.0673.N22		782615	136295	Psa.0381.L17		1016110	126362	Psa.0540.E11
46632	90771	Psa.0355.C07		229240	213836	Psa.0377.A01		408592	160142	Psa.0271.O21		584335	50558	Psa.0128.B16		782615	193901	Psa.0130.C07		1016110	174973	Psa.0703.G02
46632	90772	Psa.0266.F05		229241	149730	Psa.0048.F08		408592	180686	Psa.0063.A11		584335	202869	Psa.0297.G22		782616	99902	Psa.0415.D16		1016110	178171	Psa.0583.D06
46632	90773	Psa.0472.E22		229241	149731	Psa.0476.O17		408592	192965	Psa.0092.N17		584336	18104	Psa.0211.D14		782616	99904	Psa.0130.M15		1016111	148429	Psa.0217.F22
46634	45071	Psa.0024.J07		229241	149732	Psa.0609.M08		408593	17052	Psa.0087.J16		584336	18105	Psa.0603.N06		782616	176166	Psa.0387.E22		1016112	43863	Psa.0215.K21
46634	45073	Psa.0304.C24		229241	149733	Psa.0038.G07		408593	17053	Psa.0341.I09		584337	107225	Psa.0577.L08		782616	176167	Psa.0538.K04		1016112	43864	Psa.0254.H01
46634	73481	Psa.0165.H24		229243	65491	Psa.0304.K17		408593	17054	Psa.0716.I06		584337	107226	Psa.0642.D19		782617	142050	Psa.0513.K07		1016112	43865	Psa.0730.C06
46635	83108	Psa.0311.D09		229243	65492	Psa.0631.A08		408593	83802	Psa.0686.M13		584338	104738	Psa.0090.C22		782617	142051	Psa.0631.P22		1016112	43868	Psa.0640.A21
46635	146783	Psa.0742.D21		229243	65493	Psa.0108.D11		408593	83805	Psa.0434.C06		584338	104739	Psa.0622.C13		782617	178692	Psa.0455.J22		1016113	172108	Psa.0295.P15
46635	160284	Psa.0308.A19		229243	105474	Psa.0327.N09		408593	83806	Psa.0063.O11		584338	104740	Psa.0675.G06		782618	67153	Psa.0132.E19		1016113	172110	Psa.0214.C24
46635	160285	Psa.0607.E05		229243	105475	Psa.0287.E04		408593	149523	Psa.0210.I05		584338	104741	Psa.0141.P05		782618	67154	Psa.0292.A23		1016113	176431	Psa.0365.K14
46635	160287	Psa.0056.F05		229243	119699	Psa.0040.B09		408594	61293	Psa.0429.C09		584338	104742	Psa.0437.E15		782619	124100	Psa.0429.A02		1016113	176432	Psa.0476.G08
46635	160288	Psa.0168.O05		229243	122177	Psa.0709.L15		408594	101463	Psa.0720.K09		584339	31650	Psa.0714.N17		782619	124102	Psa.0331.F02		1016113	192726	Psa.0622.K24
46635	190604	Psa.0415.I08		229244	64406	Psa.0564.A19		408594	144346	Psa.0134.L21		584339	117222	Psa.0359.K21		782619	124104	Psa.0130.C22		1016113	201839	Psa.0320.B02
46635	204062	Psa.0490.G09		229244	64409	Psa.0045.D14		408594	144347	Psa.0345.G24		584339	117223	Psa.0108.B15		782619	186171	Psa.0339.H11		1016114	6579	Psa.0370.I03
46636	28862	Psa.0040.P16		229244	64412	Psa.0128.B15		408594	166023	Psa.0605.A20		584339	117225	Psa.0266.J16		782619	212388	Psa.0710.P16		1016114	112054	Psa.0622.B13
46636	137626	Psa.0382.C18		229244	64413	Psa.0549.P04		408594	190271	Psa.0568.F02		584339	117227	Psa.0323.M07		782619	214450	Psa.0416.N07		1016114	112055	Psa.0712.J05
46636	209588	Psa.0605.G01		229244	64414	Psa.0250.I22		408594	190272	Psa.0150.G15		584339	117228	Psa.0758.J22		782620	70436	Psa.0255.G07		1016114	112056	Psa.0215.M12
46636	217875	Psa.0538.I10		229244	64416	Psa.0690.I01		408594	190273	Psa.0061.F24		584339	117229	Psa.0308.J13		782620	70443	Psa.0663.D11		1016114	112057	Psa.0501.F13
46638	5071	Psa.0437.B02		229244	64417	Psa.0118.O19		408594	190274	Psa.0159.H12		584340	117222	Psa.0359.K21		782620	70444	Psa.0722.A07		1016114	112058	Psa.0233.E17
46638	10544	Psa.0488.H15		229244	91057	Psa.0040.A14		408594	190275	Psa.0397.F02		584340	117223	Psa.0108.B15		782620	70445	Psa.0197.D11		1016116	42717	Psa.0491.D24
46638	10545	Psa.0227.A18		229244	126738	Psa.0718.B01		408595	114970	Psa.0428.L12		584340	117225	Psa.0266.J16		782620	132577	Psa.0132.E06		1016116	127586	Psa.0217.A12
46638	18443	Psa.0246.F18		229244	126739	Psa.0373.P04		408595	114975	Psa.0393.K08		584340	117229	Psa.0308.J13		782620	166754	Psa.0167.N09		1016116	139966	Psa.0235.A24
46638	18444	Psa.0727.E20		229244	213815	Psa.0364.K09		408595	114976	Psa.0209.L04		584341	148819	Psa.0556.B09		782621	127201	Psa.0522.H05		1016116	147062	Psa.0527.F02
46638	18445	Psa.0277.I19		229245	68937	Psa.0152.J17		408595	114977	Psa.0121.M20		584341	157926	Psa.0455.A17		782621	127202	Psa.0189.B24		1016116	147063	Psa.0317.N19
46639	57139	Psa.0656.N24		229245	68938	Psa.0681.J23		408595	146343	Psa.0423.G24		584341	157927	Psa.0478.H02		782621	127206	Psa.0417.C13		1016116	147064	Psa.0722.O05
46639	57140	Psa.0272.M20		229245	68939	Psa.0222.A02		408595	177589	Psa.0058.L02		584341	157928	Psa.0496.D08		782621	127207	Psa.0181.F21		1016117	22581	Psa.0747.N16
46639	57141	Psa.0075.G24		229245	68941	Psa.0672.E08		408595	181002	Psa.0237.G03		584341	166735	Psa.0638.G15		782621	138796	Psa.0156.M16		1016117	22582	Psa.0215.C14
46639	57142	Psa.0745.M19		229245	68942	Psa.0059.K06		408596	144010	Psa.0728.K02		584341	166736	Psa.0440.O20		782621	138797	Psa.0636.A20		1016117	22585	Psa.0689.M17
46641	12686	Psa.0380.E17		229245	84338	Psa.0733.L13		408596	144011	Psa.0556.A19		584341	166737	Psa.0235.I23		782622	97901	Psa.0131.B23		1016118	26072	Psa.0505.K08
46641	38707	Psa.0311.J15		229245	92616	Psa.0420.P14		408598	167142	Psa.0062.G02		584341	166738	Psa.0091.D22		782622	151357	Psa.0543.J18		1016118	93352	Psa.0217.L07
46642	7661	Psa.0036.F13		229245	92617	Psa.0398.N18		408598	167143	Psa.0473.D19		584341	166739	Psa.0200.G10		782622	151358	Psa.0213.H03		1016118	150078	Psa.0291.O14
46642	7662	Psa.0091.P08		229245	92618	Psa.0350.K16		408599	14645	Psa.0508.F22		584342	84571	Psa.0674.J22		782623	182349	Psa.0654.P06		1016118	150079	Psa.0617.P17
46642	7663	Psa.0215.B16		229245	92619	Psa.0608.E22		408599	36345	Psa.0227.E02		584342	84572	Psa.0169.F12		782623	182350	Psa.0366.J16		1016119	50881	Psa.0332.F12
46642	7665	Psa.0302.L23		229245	92620	Psa.0560.G18		408599	36352	Psa.0265.L24		584342	90712	Psa.0431.E21		782624	110943	Psa.0328.M23		1016119	159574	Psa.0268.B09
46642	7666	Psa.0604.I07		229245	132136	Psa.0040.O22		408599	56385	Psa.0282.L21		584342	90714	Psa.0613.A05		782624	110944	Psa.0684.E04		1016119	159575	Psa.0698.M04
46642	96788	Psa.0440.N19		229246	120998	Psa.0522.K06		408599	56386	Psa.0405.B23		584342	90718	Psa.0272.O18		782624	110946	Psa.0131.N22		1016119	172580	Psa.0214.N15
46642	96790	Psa.0566.F22		229246	154234	Psa.0371.A08		408599	96818	Psa.0727.O01		584342	90719	Psa.0235.N02		782624	110948	Psa.0219.N23		1016120	27683	Psa.0211.M17
46642	100071	Psa.0501.L22		229246	154235	Psa.0383.P19		408599	96819	Psa.0447.F17		584342	90720	Psa.0485.I12		782624	110949	Psa.0692.A01		1016120	27693	Psa.0305.C21
46642	129873	Psa.0218.H18		229246	154236	Psa.0536.L03		408599	96820	Psa.0061.P20		584342	126673	Psa.0230.O10		782624	110950	Psa.0661.J22		1016120	27694	Psa.0446.C06
46642	129875	Psa.0689.J21		229246	154237	Psa.0286.A01		408599	154387	Psa.0551.J08		584342	146042	Psa.0090.G10		782625	54842	Psa.0588.P12		1016120	189162	Psa.0497.M04
46642	177016	Psa.0358.O15		229246	164388	Psa.0245.I02		408599	154390	Psa.0423.A02		584342	187922	Psa.0188.P01		782625	54847	Psa.0132.A08		1016121	55863	Psa.0692.K07
46643	29599	Psa.0380.J24		229246	215926	Psa.0042.I23		408599	154392	Psa.0499.J12		584342	191001	Psa.0257.K18		782625	54849	Psa.0559.H17		1016121	55864	Psa.0273.P22
46643	29600	Psa.0632.M17		229247	38665	Psa.0140.I21		408600	118331	Psa.0214.K02		584342	205338	Psa.0446.H13		782626	5786	Psa.0366.H22		1016121	147709	Psa.0356.G07
46643	53724	Psa.0403.M20		229247	38666	Psa.0609.G14		408600	118332	Psa.0765.B17		584343	91430	Psa.0505.L14		782626	9232	Psa.0761.P20		1016121	192830	Psa.0480.D22
46643	53726	Psa.0106.A10		229247	38668	Psa.0414.H03		408600	118333	Psa.0659.A01		584343	93100	Psa.0537.D03		782626	9234	Psa.0603.A10		1016121	192831	Psa.0213.G14
46643	53728	Psa.0323.J24		229247	77060	Psa.0036.F22		408600	118334	Psa.0152.L04		584344	174366	Psa.0669.J24		782626	43602	Psa.0278.M14		1016121	192832	Psa.0258.C12
46643	53729	Psa.0155.P23		229247	77063	Psa.0083.I24		408600	118335	Psa.0757.J19		584344	174367	Psa.0155.A10		782626	43603	Psa.0518.N20		1016121	215034	Psa.0765.K18
46643	76033	Psa.0517.H24		229247	146852	Psa.0428.O14		408600	118336	Psa.0058.K06		584344	186888	Psa.0619.F05		782626	43604	Psa.0298.J06		1016122	2453	Psa.0760.E12
46644	114770	Psa.0118.G16		229248	50196	Psa.0078.E02		408600	118337	Psa.0290.C03		584344	208763	Psa.0534.O16		782626	43605	Psa.0752.K07		1016122	2454	Psa.0576.M07
46644	114772	Psa.0075.A12		229248	50197	Psa.0041.H09		408600	118338	Psa.0347.C08		584345	98142	Psa.0191.L20		782626	139476	Psa.0319.G05		1016122	2455	Psa.0376.E17
46644	114773	Psa.0278.G19		229248	50199	Psa.0758.E06		408600	176185	Psa.0684.D16		584346	8807	Psa.0406.D22		782627	22859	Psa.0389.O04		1016122	2456	Psa.0497.G23
46645	55676	Psa.0085.M04		229248	50200	Psa.0565.O06		408600	176186	Psa.0307.I21		584346	144024	Psa.0249.B15		782627	63419	Psa.0347.C24		1016122	2457	Psa.0469.P06
46645	55678	Psa.0739.N05		229248	50201	Psa.0734.D10		408601	45775	Psa.0434.O08		584346	144025	Psa.0732.G18		782627	75541	Psa.0383.L22		1016122	2458	Psa.0213.D03
46645	90643	Psa.0224.G11		229248	50202	Psa.0590.A24		408601	45776	Psa.0399.F19		584346	144028	Psa.0086.A24		782627	75542	Psa.0132.P23		1016122	10193	Psa.0430.P18
46645	151961	Psa.0117.K13		229248	50203	Psa.0471.F11		408601	57702	Psa.0302.I15		584346	144030	Psa.0441.G08		782627	162543	Psa.0331.E18		1016122	142272	Psa.0547.C09
46647	23867	Psa.0309.D19		229249	112528	Psa.0041.C05		408601	60022	Psa.0330.C16		584347	51003	Psa.0520.D20		782628	10459	Psa.0715.L18		1016123	42160	Psa.0214.P19
46647	89277	Psa.0730.N05		229249	112529	Psa.0149.M15		408601	62281	Psa.0448.K20		584347	51004	Psa.0647.A13		782628	37955	Psa.0585.J02		1016123	42165	Psa.0221.H23
46647	120634	Psa.0182.G06		229249	112530	Psa.0344.K04		408601	132612	Psa.0564.H14		584347	51005	Psa.0087.O07		782628	74767	Psa.0270.P04		1016123	140361	Psa.0713.G07
46647	120635	Psa.0356.E03		229249	112531	Psa.0443.H06		408601	137870	Psa.0103.D23		584347	51006	Psa.0538.E10		782628	74768	Psa.0183.G24		1016124	58194	Psa.0215.G11
46647	148954	Psa.0742.G19		229249	119901	Psa.0645.G22		408601	137872	Psa.0256.H17		584347	51007	Psa.0598.H17		782628	74769	Psa.0438.K11		1016124	58195	Psa.0370.A01
46648	53932	Psa.0270.F08		229249	119902	Psa.0082.M12		408601	137873	Psa.0121.P20		584348	63481	Psa.0088.I05		782628	87657	Psa.0133.P07		1016124	58196	Psa.0400.C07
46648	53933	Psa.0656.O16		229249	119903	Psa.0552.E13		408601	142926	Psa.0770.P04		584348	95467	Psa.0427.D12		782629	24080	Psa.0374.D05		1016124	58197	Psa.0662.P11
46648	53935	Psa.0615.A01		229249	128269	Psa.0714.B22		408601	146900	Psa.0170.J16		584348	95469	Psa.0758.B17		782629	24086	Psa.0288.A10		1016124	58198	Psa.0391.M17
46648	53936	Psa.0209.N20		229249	128271	Psa.0697.E13		408601	151765	Psa.0058.E11		584349	126607	Psa.0097.I09		782629	24089	Psa.0133.D22		1016124	58199	Psa.0702.B15
46648	53938	Psa.0161.F15		229249	146349	Psa.0673.F20		408601	187373	Psa.0416.L02		584349	128971	Psa.0088.L07		782629	43833	Psa.0597.B05		1016125	32431	Psa.0428.P22
46648	53940	Psa.0248.J15		229249	146350	Psa.0213.I03		408601	187374	Psa.0066.F03		584349	128972	Psa.0593.N17		782629	43834	Psa.0196.C23		1016125	32432	Psa.0354.L13
46648	53943	Psa.0356.O19		229250	74462	Psa.0321.B20		408601	217259	Psa.0179.J07		584349	137406	Psa.0428.O15		782629	43835	Psa.0400.E13		1016125	32433	Psa.0277.H17
46648	95873	Psa.0314.O15		229250	74463	Psa.0042.N11		408601	217260	Psa.0593.E17		584349	186046	Psa.0565.N11		782629	43837	Psa.0342.C21		1016125	32434	Psa.0214.H06
46648	205917	Psa.0421.I04		229250	74464	Psa.0723.G15		408602	42288	Psa.0234.E19		584351	151111	Psa.0732.B05		782630	100516	Psa.0399.E12		1016126	32431	Psa.0428.P22
46649	19166	Psa.0311.A21		229250	98368	Psa.0624.D04		408602	42289	Psa.0063.L10		584351	151112	Psa.0609.G24		782630	100517	Psa.0594.P11		1016126	32432	Psa.0354.L13
46649	19167	Psa.0682.P15		229251	20683	Psa.0239.I19		408602	42290	Psa.0075.L11		584351	157734	Psa.0244.E21		782630	100518	Psa.0703.I21		1016126	32433	Psa.0277.H17
46649	19172	Psa.0121.L19		229251	20684	Psa.0595.E08		408602	42291	Psa.0545.H06		584352	8881	Psa.0720.N14		782630	100519	Psa.0142.P05		1016126	32434	Psa.0214.H06
46650	49940	Psa.0275.N01		229251	20685	Psa.0618.H15		408602	42293	Psa.0710.B05		584352	8885	Psa.0256.H10		782630	100520	Psa.0128.A07		1016126	32436	Psa.0690.D05
46650	49941	Psa.0649.E10		229251	20686	Psa.0042.J14		408602	42294	Psa.0625.B04		584352	8886	Psa.0086.I18		782630	100521	Psa.0760.F05		1016126	32437	Psa.0520.N24
46650	49942	Psa.0367.N18		229251	20687	Psa.0252.M21		408604	84801	Psa.0062.P08		584352	8887	Psa.0667.A21		782630	136227	Psa.0717.K11		1016127	85446	Psa.0222.H16
46650	49943	Psa.0108.D02		229251	20688	Psa.0306.L13		408604	84802	Psa.0091.L18		584352	139681	Psa.0249.N15		782631	48369	Psa.0379.L06		1016127	85450	Psa.0212.O15
46650	49944	Psa.0677.I13		229251	20689	Psa.0205.K09		408604	84803	Psa.0128.P10		584354	68116	Psa.0087.J24		782631	100884	Psa.0128.I03		1016127	151543	Psa.0391.N07
46650	49945	Psa.0256.C11		229252	123389	Psa.0474.A04		408604	84804	Psa.0689.E05		584355	40376	Psa.0344.M07		782631	100886	Psa.0234.L18		1016127	174382	Psa.0334.J10
46650	69826	Psa.0298.J03		229252	123391	Psa.0461.B19		408605	28779	Psa.0758.J13		584355	171493	Psa.0537.I01		782631	100889	Psa.0684.D18		1016127	174384	Psa.0261.F01
46652	148121	Psa.0224.K11		229252	123392	Psa.0653.O20		408605	28780	Psa.0192.K14		584355	171494	Psa.0740.H04		782632	170860	Psa.0710.D14		1016129	151301	Psa.0224.L01
46653	96995	Psa.0513.F12		229252	123393	Psa.0752.O04		408605	28781	Psa.0427.L15		584355	171495	Psa.0261.J18		782632	170861	Psa.0613.J22		1016129	165817	Psa.0214.P20
46653	96996	Psa.0191.J11		229252	123394	Psa.0119.G15		408605	28783	Psa.0112.L14		584355	171496	Psa.0767.N02		782632	170863	Psa.0219.M24		1016129	165819	Psa.0559.I10
46653	96997	Psa.0553.P21		229252	123396	Psa.0413.A09		408605	28785	Psa.0437.O23		584355	171497	Psa.0087.P21		782632	170867	Psa.0133.P05		1016130	111981	Psa.0670.J01
46653	96998	Psa.0253.G15		229252	193406	Psa.0040.O01		408605	28786	Psa.0145.K08		584355	171498	Psa.0591.E10		782632	170869	Psa.0165.D02		1016130	111983	Psa.0312.E15
46653	97000	Psa.0303.J22		229253	59830	Psa.0450.P05		408605	28787	Psa.0060.D17		584355	171500	Psa.0196.P10		782632	170871	Psa.0140.P01		1016130	185890	Psa.0216.K03
46654	42652	Psa.0312.F24		229253	95954	Psa.0507.B22		408605	128330	Psa.0074.B19		584355	180996	Psa.0441.D22		782632	206313	Psa.0488.E18		1016130	188727	Psa.0282.F24
46654	90901	Psa.0107.M12		229253	95955	Psa.0751.O11		408605	212029	Psa.0659.E12		584355	180997	Psa.0668.E24		782632	206314	Psa.0694.A02		1016131	19972	Psa.0256.B16
46654	90902	Psa.0446.D01		229253	95957	Psa.0201.F21		408606	15225	Psa.0057.E24		584355	180999	Psa.0629.E22		782633	61809	Psa.0539.O20		1016131	19973	Psa.0758.G02
46654	101405	Psa.0120.B03		229253	95958	Psa.0278.C24		408606	15226	Psa.0386.D16		584355	181000	Psa.0483.J21		782633	61811	Psa.0749.G12		1016131	19976	Psa.0216.C09
46654	101406	Psa.0597.L14		229253	132148	Psa.0316.A21		408606	15227	Psa.0255.M23		584355	181001	Psa.0375.B10		782633	83229	Psa.0133.L15		1016131	19977	Psa.0411.O19
46654	101407	Psa.0219.E15		229253	132149	Psa.0531.P17		408606	122753	Psa.0237.H22		584356	43529	Psa.0524.F04		782633	83230	Psa.0304.M01		1016131	19978	Psa.0660.A15
46654	148751	Psa.0187.H16		229254	71494	Psa.0508.E24		408606	122754	Psa.0757.C18		584356	43530	Psa.0089.E22		782633	83231	Psa.0474.C10		1016131	74570	Psa.0386.F19
46654	156928	Psa.0761.J10		229254	71499	Psa.0045.F04		408606	122755	Psa.0458.N13		584356	43531	Psa.0609.N16		782634	26487	Psa.0317.I09		1016132	54506	Psa.0216.P21
46654	194788	Psa.0621.D13		229254	90844	Psa.0558.G10		408606	122756	Psa.0299.P16		584356	43532	Psa.0107.G17		782634	26488	Psa.0408.H06		1016132	54507	Psa.0659.P15
46654	200468	Psa.0722.H14		229254	90845	Psa.0179.D14		408606	122757	Psa.0470.K14		584356	43533	Psa.0529.C16		782634	26489	Psa.0725.L04		1016132	54510	Psa.0427.A14
46655	178980	Psa.0541.A13		229254	90846	Psa.0194.C11		408606	186573	Psa.0166.H19		584356	43534	Psa.0613.M11		782634	26490	Psa.0523.B01		1016132	54511	Psa.0420.C02
46658	51027	Psa.0261.D15		229254	105790	Psa.0217.F07		408607	9845	Psa.0201.L05		584356	83653	Psa.0361.A12		782634	26491	Psa.0534.B16		1016132	54513	Psa.0456.O09
46658	90982	Psa.0177.O12		229254	105792	Psa.0471.C20		408607	9847	Psa.0061.G10		584356	142494	Psa.0462.L17		782635	131716	Psa.0524.G01		1016132	203398	Psa.0720.P07
46658	90983	Psa.0684.G14		229254	129998	Psa.0038.F11		408607	9848	Psa.0347.I19		584357	893	Psa.0203.G22		782635	131717	Psa.0567.P06		1016133	69178	Psa.0508.J22
46658	90984	Psa.0336.K19		229254	129999	Psa.0118.L11		408607	9849	Psa.0121.L14		584357	80631	Psa.0337.F07		782635	131718	Psa.0412.G01		1016133	69179	Psa.0216.M23
46658	94585	Psa.0049.O04		229254	130000	Psa.0374.J09		408607	9850	Psa.0551.O09		584357	92705	Psa.0105.O19		782635	131719	Psa.0385.E13		1016133	69180	Psa.0698.J20
46658	94586	Psa.0397.L20		229255	5211	Psa.0731.A16		408607	9855	Psa.0401.E06		584357	92706	Psa.0717.D15		782635	131720	Psa.0769.G01		1016134	117291	Psa.0215.D07
46659	99282	Psa.0455.A06		229255	5212	Psa.0702.D04		408607	9856	Psa.0136.P14		584357	126030	Psa.0751.G21		782635	131721	Psa.0544.B01		1016134	117292	Psa.0295.O16
46659	173823	Psa.0203.P05		229255	38947	Psa.0609.P08		408608	30983	Psa.0270.E19		584357	126032	Psa.0455.P02		782635	131723	Psa.0307.G13		1016136	65690	Psa.0264.K02
46659	173824	Psa.0130.E12		229255	38948	Psa.0325.I14		408608	99631	Psa.0059.M08		584357	190297	Psa.0588.C10		782635	171387	Psa.0746.B01		1016136	115653	Psa.0336.C11
46660	14611	Psa.0040.P20		229255	83523	Psa.0475.L11		408608	127979	Psa.0757.H07		584358	607	Psa.0198.K22		782635	203871	Psa.0144.B19		1016137	87913	Psa.0213.E02
46660	36550	Psa.0600.C19		229255	83525	Psa.0566.F05		408608	142723	Psa.0225.I23		584358	89855	Psa.0725.D20		782635	209203	Psa.0394.D16		1016137	87915	Psa.0460.E05
46660	36552	Psa.0679.J02		229255	104222	Psa.0042.P21		408608	156377	Psa.0768.D08		584358	89856	Psa.0091.L21		782635	209204	Psa.0595.K16		1016138	40073	Psa.0214.H01
46660	36555	Psa.0221.L24		229255	111522	Psa.0239.E07		408608	219149	Psa.0676.C10		584358	89858	Psa.0287.F07		782636	81392	Psa.0623.D05		1016139	38288	Psa.0495.P23
46660	49571	Psa.0166.H02		229255	117847	Psa.0148.I24		408609	16537	Psa.0702.H08		584358	167819	Psa.0378.G16		782636	81393	Psa.0130.C11		1016139	82332	Psa.0601.J14
46660	86451	Psa.0531.F19		229255	117848	Psa.0159.L24		408609	16538	Psa.0059.H18		584359	158444	Psa.0701.M19		782636	81394	Psa.0491.K07		1016139	82333	Psa.0628.J17
46660	132980	Psa.0276.I11		229255	154140	Psa.0682.N04		408609	16539	Psa.0323.M18		584359	183935	Psa.0086.A22		782637	102574	Psa.0305.D07		1016139	86485	Psa.0212.P09
46660	142457	Psa.0152.I05		229255	154141	Psa.0057.J14		408609	16540	Psa.0175.F04		584360	16632	Psa.0552.L09		782637	105780	Psa.0194.G24		1016139	86486	Psa.0245.N06
46660	142458	Psa.0595.B02		229255	164140	Psa.0342.F22		408609	41341	Psa.0134.D24		584360	16633	Psa.0432.O21		782637	127658	Psa.0420.A08		1016140	19879	Psa.0213.C18
46661	181772	Psa.0100.D18		229256	46514	Psa.0037.L19		408609	41342	Psa.0184.H04		584360	16634	Psa.0340.O04		782637	127659	Psa.0703.A23		1016140	85872	Psa.0411.M17
46662	20019	Psa.0118.F23		229256	46518	Psa.0506.G07		408609	41343	Psa.0197.F22		584360	16635	Psa.0507.M03		782637	127660	Psa.0130.F10		1016141	16242	Psa.0342.B21
46662	20020	Psa.0158.C01		229256	46519	Psa.0378.A10		408609	41344	Psa.0084.K16		584360	48904	Psa.0440.M08		782638	26602	Psa.0705.I16		1016141	16243	Psa.0213.H14
46662	20021	Psa.0134.A05		229256	67510	Psa.0397.E10		408609	41347	Psa.0477.J14		584360	48905	Psa.0381.F15		782638	26606	Psa.0728.D14		1016141	16244	Psa.0371.G11
46662	20022	Psa.0737.I21		229256	67511	Psa.0261.E22		408609	144003	Psa.0351.M04		584360	48906	Psa.0635.H19		782638	59942	Psa.0547.G23		1016141	188216	Psa.0624.G15
46662	20024	Psa.0166.J16		229257	38722	Psa.0037.I09		408609	144004	Psa.0191.B15		584360	48907	Psa.0647.B03		782638	59944	Psa.0153.D24		1016141	202167	Psa.0590.C03
46662	40989	Psa.0035.N04		229257	38723	Psa.0602.B07		408610	33781	Psa.0061.M18		584360	48908	Psa.0481.D01		782638	59946	Psa.0128.A05		1016142	81987	Psa.0551.C08
46663	155556	Psa.0312.A05		229257	38724	Psa.0629.O16		408610	65087	Psa.0326.A24		584360	48909	Psa.0240.F19		782638	59947	Psa.0263.D21		1016142	81988	Psa.0684.M02
46665	114657	Psa.0726.H02		229257	38725	Psa.0686.O16		408610	65088	Psa.0241.A03		584360	63731	Psa.0545.N24		782638	59949	Psa.0473.P24		1016142	136075	Psa.0215.D13
46666	48260	Psa.0266.M16		229257	38726	Psa.0074.P09		408610	65089	Psa.0558.G12		584360	131480	Psa.0091.P04		782638	59950	Psa.0286.C15		1016143	58991	Psa.0498.I02
46666	48261	Psa.0692.I10		229257	38727	Psa.0604.N11		408610	88089	Psa.0099.C18		584360	131481	Psa.0591.I21		782638	59951	Psa.0493.H05		1016143	58992	Psa.0309.O15
46666	48262	Psa.0210.J16		229257	64619	Psa.0147.L15		408610	88090	Psa.0125.F01		584360	184727	Psa.0574.H20		782639	81587	Psa.0129.M22		1016143	58993	Psa.0213.D07
46667	33744	Psa.0341.K04		229257	64620	Psa.0316.G23		408610	88091	Psa.0661.J19		584361	143801	Psa.0116.E15		782639	81589	Psa.0506.I09		1016143	58994	Psa.0723.D19
46668	68860	Psa.0074.B07		229257	64621	Psa.0386.H05		408610	113028	Psa.0525.L24		584361	143802	Psa.0314.L16		782640	73524	Psa.0494.B08		1016144	195318	Psa.0216.D23
46669	103927	Psa.0071.N23		229258	9626	Psa.0038.I21		408610	113029	Psa.0505.C24		584361	161326	Psa.0252.H13		782640	73525	Psa.0128.J13		1016144	195319	Psa.0253.J16
46669	153861	Psa.0373.N01		229258	30959	Psa.0736.H11		408611	23958	Psa.0082.F08		584362	138429	Psa.0323.G18		782640	73526	Psa.0638.H02		1016145	63135	Psa.0442.I16
46669	184406	Psa.0290.B10		229258	214967	Psa.0127.E03		408611	23959	Psa.0625.C15		584363	2706	Psa.0431.N24		782640	73527	Psa.0598.H16		1016145	189464	Psa.0213.L13
46669	184407	Psa.0723.L09		229259	3420	Psa.0042.M19		408611	27099	Psa.0255.N19		584363	2713	Psa.0362.A06		782641	96516	Psa.0469.E15		1016146	40298	Psa.0212.L20
46670	36258	Psa.0063.O06		229259	3421	Psa.0235.N20		408611	113249	Psa.0286.O14		584363	2718	Psa.0417.O16		782641	121190	Psa.0128.N18		1016147	152102	Psa.0417.F19
46670	185933	Psa.0753.B04		229259	3422	Psa.0176.J21		408611	113252	Psa.0701.I10		584363	51009	Psa.0280.G18		782642	116872	Psa.0131.B18		1016147	152103	Psa.0213.I14
46670	185936	Psa.0293.N14		229259	3423	Psa.0698.H18		408611	113253	Psa.0175.N08		584363	146272	Psa.0091.H14		782643	105999	Psa.0671.K05		1016148	31990	Psa.0675.K14
46670	189106	Psa.0091.H13		229259	3424	Psa.0311.P10		408611	113254	Psa.0060.G15		584363	165377	Psa.0207.G06		782643	106000	Psa.0131.K23		1016148	31993	Psa.0216.A07
46670	189107	Psa.0183.C14		229259	3425	Psa.0133.J09		408612	123211	Psa.0339.A18		584363	178288	Psa.0456.H16		782643	148171	Psa.0576.B03		1016148	48910	Psa.0301.B08
46671	12015	Psa.0656.D02		229259	3426	Psa.0375.J09		408612	123212	Psa.0327.C14		584363	208556	Psa.0477.K01		782643	148172	Psa.0134.O10		1016149	146613	Psa.0647.O14
46671	12019	Psa.0309.I09		229259	3427	Psa.0423.F17		408612	123213	Psa.0335.P23		584364	8035	Psa.0508.O18		782644	92664	Psa.0376.O13		1016149	171555	Psa.0215.E13
46671	12020	Psa.0245.F07		229259	3428	Psa.0495.D19		408612	123218	Psa.0086.D07		584364	8036	Psa.0502.B13		782644	174464	Psa.0634.L02		1016149	171556	Psa.0415.L13
46671	99536	Psa.0231.J19		229259	3429	Psa.0259.H18		408612	157000	Psa.0682.C11		584364	8037	Psa.0525.G03		782644	174468	Psa.0691.E05		1016149	171558	Psa.0705.E12
46671	99537	Psa.0539.A03		229259	3430	Psa.0567.P18		408612	157003	Psa.0201.G02		584364	8038	Psa.0543.B07		782645	41890	Psa.0359.N06		1016149	171561	Psa.0601.P01
46672	42680	Psa.0155.J11		229259	3431	Psa.0225.A24		408612	169435	Psa.0165.L09		584364	8041	Psa.0253.H14		782645	106000	Psa.0131.K23		1016151	21857	Psa.0213.K23
46672	42683	Psa.0440.I07		229259	3432	Psa.0758.G17		408612	169436	Psa.0665.E19		584364	8042	Psa.0437.N10		782646	88161	Psa.0405.O12		1016151	21864	Psa.0629.O23
46672	42684	Psa.0670.J09		229260	50004	Psa.0297.M24		408612	176364	Psa.0363.L10		584364	8043	Psa.0337.B06		782646	88162	Psa.0570.O09		1016151	96054	Psa.0563.O20
46673	23969	Psa.0208.F22		229260	87378	Psa.0036.C17		408612	194774	Psa.0744.M23		584364	8045	Psa.0516.E14		782646	88163	Psa.0141.M01		1016151	96055	Psa.0445.F21
46674	23968	Psa.0317.F09		229260	87380	Psa.0144.L13		408612	214403	Psa.0063.J07		584364	45861	Psa.0266.H24		782646	98046	Psa.0133.J06		1016152	26049	Psa.0676.L09
46674	23969	Psa.0208.F22		229260	87381	Psa.0506.L15		408613	33661	Psa.0769.A17		584364	45862	Psa.0484.F14		782646	98047	Psa.0270.G15		1016152	26050	Psa.0212.P18
46674	23970	Psa.0674.G22		229260	87382	Psa.0281.N10		408613	33662	Psa.0495.G22		584364	102333	Psa.0130.H23		782646	98050	Psa.0633.G04		1016152	26053	Psa.0306.B24
46674	23971	Psa.0154.B02		229260	87383	Psa.0063.G20		408613	33663	Psa.0482.B15		584365	83167	Psa.0392.K11		782649	16490	Psa.0352.G10		1016152	150698	Psa.0598.L22
46674	113089	Psa.0230.F18		229260	87384	Psa.0457.G06		408613	33664	Psa.0060.J19		584365	153897	Psa.0523.A23		782649	16491	Psa.0209.N06		1016152	150699	Psa.0570.G05
46674	113090	Psa.0122.O05		229260	87385	Psa.0357.O07		408613	123917	Psa.0723.B22		584365	199836	Psa.0587.C10		782649	16492	Psa.0459.J24		1016152	196574	Psa.0220.J08
46674	113091	Psa.0433.P06		229260	87386	Psa.0248.K10		408614	24043	Psa.0248.E17		584365	199837	Psa.0088.P15		782649	85222	Psa.0716.D15		1016153	169150	Psa.0213.L24
46674	113092	Psa.0310.H10		229260	87387	Psa.0065.G09		408614	24044	Psa.0144.J11		584366	51067	Psa.0099.H21		782649	142001	Psa.0409.N15		1016153	176741	Psa.0628.M18
46674	113094	Psa.0486.L15		229260	191522	Psa.0080.D01		408614	24048	Psa.0760.B15		584366	166506	Psa.0211.P17		782649	182371	Psa.0127.I11		1016153	184342	Psa.0266.J04
46674	114045	Psa.0233.N07		229260	203274	Psa.0684.B10		408614	24049	Psa.0061.B02		584366	169126	Psa.0089.O09		782650	66940	Psa.0298.E08		1016153	184345	Psa.0695.N24
46674	114046	Psa.0365.P16		229260	211490	Psa.0243.M06		408614	176853	Psa.0418.M11		584367	22616	Psa.0087.I21		782650	100441	Psa.0678.O14		1016153	197568	Psa.0270.A02
46675	7759	Psa.0144.F06		229260	211492	Psa.0317.I08		408615	147700	Psa.0486.N13		584367	22618	Psa.0244.I19		782650	169419	Psa.0239.N09		1016153	214805	Psa.0291.P08
46675	78006	Psa.0492.N08		229261	24594	Psa.0270.D24		408615	147701	Psa.0063.F16		584367	72956	Psa.0108.K02		782650	169422	Psa.0129.P08		1016154	123479	Psa.0635.J08
46675	78007	Psa.0193.B16		229261	24598	Psa.0040.O04		408615	147702	Psa.0548.P03		584367	72957	Psa.0757.K11		782650	179953	Psa.0517.D18		1016154	123480	Psa.0760.H05
46676	16485	Psa.0565.K07		229261	75152	Psa.0210.B11		408615	147704	Psa.0692.O14		584368	22616	Psa.0087.I21		782651	111516	Psa.0474.N02		1016154	147411	Psa.0215.L16
46676	145195	Psa.0428.G19		229261	113420	Psa.0747.E15		408615	147705	Psa.0446.H14		584368	22618	Psa.0244.I19		782651	183065	Psa.0205.J05		1016156	189113	Psa.0584.O04
46678	31919	Psa.0601.C08		229262	83962	Psa.0193.B08		408616	187077	Psa.0423.M09		584368	72956	Psa.0108.K02		782651	183066	Psa.0302.F13		1016157	7462	Psa.0211.E24
46678	31920	Psa.0616.H08		229262	146491	Psa.0037.N22		408616	187078	Psa.0536.B09		584369	172987	Psa.0600.E24		782652	58799	Psa.0712.F08		1016157	7463	Psa.0670.P02
46678	31921	Psa.0348.A14		229263	44678	Psa.0747.O07		408616	196100	Psa.0199.J18		584370	112815	Psa.0631.J09		782652	58802	Psa.0437.F22		1016157	7464	Psa.0728.P07
46678	109199	Psa.0548.K11		229263	89909	Psa.0590.H13		408616	196102	Psa.0216.F10		584370	112818	Psa.0550.L22		782652	59485	Psa.0302.F22		1016158	6609	Psa.0508.I23
46678	109200	Psa.0512.P04		229263	89912	Psa.0511.D02		408616	207037	Psa.0420.B12		584370	112819	Psa.0676.P24		782652	59486	Psa.0272.E14		1016158	6610	Psa.0215.N13
46679	1302	Psa.0150.N11		229263	89915	Psa.0060.P13		408616	207038	Psa.0059.O22		584370	112821	Psa.0134.A04		782652	153711	Psa.0742.K16		1016158	6612	Psa.0486.E21
46679	1303	Psa.0759.A20		229263	156524	Psa.0470.A14		408616	207039	Psa.0740.P06		584370	192078	Psa.0089.I22		782652	153712	Psa.0257.A15		1016158	6613	Psa.0503.N05
46679	1304	Psa.0358.P22		229263	156526	Psa.0040.N22		408616	207040	Psa.0339.F12		584371	113758	Psa.0209.G14		782653	49564	Psa.0244.N07		1016158	6615	Psa.0272.G02
46679	1305	Psa.0680.P19		229263	172653	Psa.0345.K10		408616	207041	Psa.0269.J21		584371	113763	Psa.0087.E16		782653	49565	Psa.0308.J04		1016158	177309	Psa.0475.M03
46679	1307	Psa.0065.P16		229264	42174	Psa.0041.B16		408617	24688	Psa.0162.J02		584371	140606	Psa.0327.K08		782653	49566	Psa.0193.O23		1016160	99263	Psa.0478.C16
46679	1309	Psa.0347.F07		229265	134355	Psa.0480.J08		408617	24695	Psa.0331.O10		584371	140608	Psa.0390.H02		782655	9202	Psa.0263.L23		1016160	102409	Psa.0384.H24
46679	9556	Psa.0727.J18		229265	134360	Psa.0520.K12		408617	28824	Psa.0462.E19		584371	182131	Psa.0124.G04		782655	36500	Psa.0127.M04		1016160	102411	Psa.0212.E19
46679	9557	Psa.0387.K05		229265	164129	Psa.0259.H03		408617	73999	Psa.0195.A18		584371	199177	Psa.0353.P07		782655	91293	Psa.0358.J23		1016160	102412	Psa.0651.F02
46679	9558	Psa.0528.D24		229265	164130	Psa.0037.M18		408617	74000	Psa.0062.O12		584371	199178	Psa.0757.A07		782655	133803	Psa.0525.G12		1016162	46602	Psa.0437.O04
46679	9559	Psa.0071.K17		229265	164131	Psa.0729.D24		408617	74003	Psa.0173.C22		584372	150907	Psa.0288.B24		782655	133804	Psa.0751.N22		1016162	63675	Psa.0217.I01
46679	9560	Psa.0318.K18		229266	42174	Psa.0041.B16		408617	105429	Psa.0514.A16		584372	150908	Psa.0225.I11		782656	134016	Psa.0364.E17		1016162	82689	Psa.0463.M08
46679	9562	Psa.0479.N14		229266	112085	Psa.0481.O13		408618	127519	Psa.0447.H17		584372	180344	Psa.0091.M10		782656	134017	Psa.0346.M03		1016163	123411	Psa.0548.H06
46679	9563	Psa.0220.J05		229267	36702	Psa.0155.E03		408618	181189	Psa.0245.A13		584372	180345	Psa.0633.A15		782656	142732	Psa.0129.L05		1016163	123416	Psa.0216.N18
46679	60521	Psa.0024.G17		229267	62366	Psa.0065.A15		408618	196749	Psa.0066.C07		584373	117057	Psa.0553.G09		782656	142733	Psa.0179.P13		1016164	179709	Psa.0468.D22
46680	32286	Psa.0114.A17		229267	103502	Psa.0572.H09		408618	196750	Psa.0154.D21		584373	117059	Psa.0313.F20		782656	142734	Psa.0490.D05		1016164	179713	Psa.0473.J07
46680	32287	Psa.0278.N08		229267	103505	Psa.0207.N07		408618	196751	Psa.0365.M08		584373	117061	Psa.0091.G19		782657	88655	Psa.0675.C14		1016164	179715	Psa.0631.F02
46680	32289	Psa.0389.I09		229267	103506	Psa.0352.F19		408618	196752	Psa.0424.J05		584373	117062	Psa.0650.O15		782657	88656	Psa.0130.I18		1016164	208590	Psa.0211.N01
46680	69448	Psa.0295.H19		229267	103507	Psa.0133.A11		408618	196753	Psa.0057.M21		584373	177207	Psa.0718.C21		782657	88657	Psa.0765.O14		1016164	212755	Psa.0544.B22
46680	96170	Psa.0543.M24		229267	103508	Psa.0038.D15		408618	196754	Psa.0281.B23		584373	191553	Psa.0440.O07		782657	98517	Psa.0747.M03		1016167	8912	Psa.0391.I09
46680	96171	Psa.0454.B05		229267	104089	Psa.0454.L04		408619	97400	Psa.0059.O08		584374	94665	Psa.0443.L17		782657	98518	Psa.0544.M01		1016167	8913	Psa.0720.C16
46680	96172	Psa.0665.P11		229267	131317	Psa.0153.C23		408619	97401	Psa.0420.H09		584374	94667	Psa.0105.N16		782657	211261	Psa.0572.J24		1016167	130075	Psa.0215.B06
46680	132505	Psa.0256.A02		229267	171101	Psa.0616.J05		408619	97402	Psa.0433.M16		584374	130912	Psa.0195.F08		782658	28964	Psa.0614.L03		1016168	85305	Psa.0392.P12
46681	84485	Psa.0564.D08		229268	81367	Psa.0320.B15		408619	97404	Psa.0454.K18		584374	130913	Psa.0415.E16		782658	28966	Psa.0430.P15		1016168	123607	Psa.0228.D09
46681	84487	Psa.0507.H09		229268	81368	Psa.0049.A03		408619	114524	Psa.0507.I12		584374	143866	Psa.0390.O08		782658	28967	Psa.0759.J15		1016168	123610	Psa.0316.M07
46681	84488	Psa.0097.O21		229268	102600	Psa.0610.J02		408619	114525	Psa.0689.I07		584374	143867	Psa.0091.E16		782658	28968	Psa.0131.D13		1016168	171642	Psa.0465.B21
46682	43946	Psa.0040.F06		229269	22185	Psa.0330.G08		408619	114526	Psa.0593.P06		584374	143869	Psa.0638.P09		782658	28969	Psa.0438.I10		1016168	171643	Psa.0425.D17
46682	43950	Psa.0142.C15		229269	22190	Psa.0411.G04		408619	114527	Psa.0091.O15		584374	152759	Psa.0158.I10		782658	28970	Psa.0138.B11		1016168	198282	Psa.0287.C09
46682	43951	Psa.0206.O09		229269	22191	Psa.0037.N15		408620	30076	Psa.0397.D18		584374	198907	Psa.0696.I06		782658	72785	Psa.0217.N22		1016169	106211	Psa.0249.L10
46682	43952	Psa.0425.P04		229269	22192	Psa.0503.I21		408620	30077	Psa.0407.G22		584375	107877	Psa.0238.L22		782658	72787	Psa.0685.L10		1016169	106212	Psa.0637.B09
46682	84487	Psa.0507.H09		229270	171494	Psa.0740.H04		408620	30078	Psa.0763.A22		584375	121440	Psa.0279.J08		782659	147913	Psa.0739.B13		1016169	106213	Psa.0361.J19
46682	116157	Psa.0494.B13		229270	171497	Psa.0087.P21		408620	31420	Psa.0599.E23		584375	121441	Psa.0284.C24		782659	156400	Psa.0132.C13		1016169	106214	Psa.0752.F01
46682	161426	Psa.0279.B04		229270	171498	Psa.0591.E10		408620	31421	Psa.0754.E01		584375	121442	Psa.0087.E09		782659	156401	Psa.0181.F24		1016169	106215	Psa.0435.P11
46682	161427	Psa.0091.G22		229270	171499	Psa.0037.A04		408620	31423	Psa.0243.D24		584376	114251	Psa.0135.F15		782659	167017	Psa.0139.L23		1016169	146301	Psa.0378.K12
46682	165861	Psa.0043.B11		229270	171500	Psa.0196.P10		408620	31424	Psa.0134.H03		584376	114253	Psa.0088.K24		782659	171644	Psa.0644.L13		1016169	146304	Psa.0215.K07
46683	23625	Psa.0340.P21		229270	180996	Psa.0441.D22		408620	131335	Psa.0061.E12		584376	114254	Psa.0380.M20		782659	171645	Psa.0698.D18		1016170	24836	Psa.0280.O09
46683	23626	Psa.0537.A03		229270	180998	Psa.0653.J19		408620	131338	Psa.0451.M17		584377	127745	Psa.0088.C10		782660	4683	Psa.0692.C01		1016170	189414	Psa.0216.H04
46683	23630	Psa.0458.E09		229270	180999	Psa.0629.E22		408620	131340	Psa.0586.H01		584377	127746	Psa.0286.D22		782660	4684	Psa.0135.A04		1016171	21385	Psa.0509.F06
46683	135756	Psa.0110.P02		229271	209893	Psa.0614.K18		408620	131341	Psa.0085.N09		584377	127747	Psa.0717.B15		782660	4685	Psa.0129.K15		1016171	164251	Psa.0705.M03
46683	135757	Psa.0390.C02		229271	218649	Psa.0037.I03		408620	131342	Psa.0145.I11		584377	127748	Psa.0759.P24		782660	4686	Psa.0238.C05		1016171	164252	Psa.0653.C11
46683	135758	Psa.0751.M13		229272	12495	Psa.0059.O06		408620	131343	Psa.0308.I08		584377	127749	Psa.0590.B02		782660	4690	Psa.0431.D19		1016171	164253	Psa.0348.M14
46683	135759	Psa.0062.D09		229272	44136	Psa.0348.L17		408620	192314	Psa.0529.O05		584377	127750	Psa.0627.L10		782660	182837	Psa.0405.A23		1016171	164254	Psa.0356.C09
46683	150702	Psa.0644.D01		229272	53272	Psa.0041.G05		408621	78137	Psa.0411.B01		584377	127752	Psa.0193.N19		782660	184491	Psa.0158.O10		1016171	164256	Psa.0674.E17
46683	168382	Psa.0665.I06		229272	53277	Psa.0684.C22		408621	167338	Psa.0477.J23		584377	127753	Psa.0272.C10		782660	185517	Psa.0606.A08		1016171	164257	Psa.0668.B10
46683	177532	Psa.0603.G21		229273	34616	Psa.0363.E04		408621	167339	Psa.0290.M11		584377	127754	Psa.0323.G06		782661	96945	Psa.0133.O18		1016171	164258	Psa.0227.H10
46684	33783	Psa.0537.M09		229273	34617	Psa.0186.C19		408621	167340	Psa.0355.P17		584378	161180	Psa.0182.C07		782661	96947	Psa.0268.I04		1016171	164259	Psa.0718.A13
46684	33784	Psa.0557.G02		229273	34618	Psa.0589.J23		408621	167341	Psa.0642.A13		584378	161181	Psa.0718.F05		782661	96948	Psa.0417.H09		1016171	164261	Psa.0215.E02
46684	41898	Psa.0613.L23		229273	34619	Psa.0488.P21		408621	194486	Psa.0059.B08		584378	161182	Psa.0089.H12		782661	96949	Psa.0292.N01		1016171	191869	Psa.0301.F19
46684	41899	Psa.0316.C22		229273	34620	Psa.0512.A10		408621	209721	Psa.0312.M22		584378	161183	Psa.0108.C08		782661	96950	Psa.0437.J07		1016171	204561	Psa.0343.K21
46684	41900	Psa.0193.K21		229273	34621	Psa.0544.O21		408622	69292	Psa.0151.A07		584380	36466	Psa.0515.D23		782661	109300	Psa.0511.I09		1016172	7379	Psa.0410.F23
46684	41901	Psa.0042.H16		229273	34622	Psa.0380.M07		408622	69295	Psa.0060.E21		584380	50319	Psa.0302.B23		782662	88665	Psa.0537.B18		1016172	7380	Psa.0752.P16
46684	41902	Psa.0123.L07		229273	34623	Psa.0641.B18		408622	99124	Psa.0626.P18		584380	50320	Psa.0702.J16		782662	106262	Psa.0182.P19		1016172	7381	Psa.0217.O15
46684	49405	Psa.0452.A17		229273	34624	Psa.0320.L11		408622	99125	Psa.0318.I05		584380	50322	Psa.0173.E23		782662	107804	Psa.0129.I19		1016172	7382	Psa.0545.P22
46684	49410	Psa.0496.B09		229273	43600	Psa.0403.O21		408622	165104	Psa.0519.O06		584380	50323	Psa.0639.H16		782662	107805	Psa.0676.E18		1016172	7383	Psa.0638.M16
46684	49411	Psa.0332.K17		229273	61449	Psa.0399.H14		408622	166117	Psa.0514.H10		584380	50324	Psa.0089.D12		782663	6234	Psa.0230.M05		1016172	7384	Psa.0696.F08
46684	67934	Psa.0349.L12		229274	52983	Psa.0722.F01		408623	25544	Psa.0296.M09		584381	50921	Psa.0494.J15		782663	6235	Psa.0449.M12		1016174	6609	Psa.0508.I23
46684	69990	Psa.0499.B01		229274	52984	Psa.0452.B06		408623	25545	Psa.0711.H23		584381	50922	Psa.0333.I17		782663	6236	Psa.0644.P22		1016174	6610	Psa.0215.N13
46685	36936	Psa.0179.N22		229274	71323	Psa.0351.A24		408623	25550	Psa.0060.O06		584381	50924	Psa.0246.A22		782663	6237	Psa.0646.L19		1016174	6612	Psa.0486.E21
46685	36937	Psa.0220.C17		229274	79267	Psa.0188.C15		408623	25553	Psa.0533.M24		584381	50927	Psa.0297.B23		782663	6238	Psa.0132.L20		1016174	6613	Psa.0503.N05
46685	40940	Psa.0667.M03		229274	79271	Psa.0322.K06		408623	95510	Psa.0100.N23		584381	50928	Psa.0640.J10		782663	6239	Psa.0471.H05		1016174	6615	Psa.0272.G02
46685	40941	Psa.0370.H09		229274	106692	Psa.0192.M01		408623	95511	Psa.0471.I11		584381	50929	Psa.0142.I16		782663	130222	Psa.0335.D14		1016174	193296	Psa.0400.L04
46685	40943	Psa.0456.E06		229274	106693	Psa.0296.I13		408623	95512	Psa.0066.J16		584381	50930	Psa.0088.F18		782663	160466	Psa.0279.C21		1016175	171419	Psa.0734.O21
46685	40946	Psa.0597.H06		229274	106694	Psa.0060.K06		408623	95513	Psa.0670.I03		584381	50932	Psa.0611.B10		782663	171082	Psa.0629.N20		1016175	183387	Psa.0212.F05
46685	40948	Psa.0052.I20		229274	106695	Psa.0042.K04		408624	113951	Psa.0240.P08		584381	50933	Psa.0289.D11		782664	72468	Psa.0396.M06		1016175	183389	Psa.0253.I11
46685	44990	Psa.0100.C18		229274	106696	Psa.0119.K03		408624	113954	Psa.0198.L03		584381	50934	Psa.0161.I06		782664	181315	Psa.0128.N21		1016176	126787	Psa.0441.F23
46686	48182	Psa.0752.E13		229274	106697	Psa.0349.E01		408624	113955	Psa.0427.B14		584382	81091	Psa.0132.I08		782664	181316	Psa.0228.D23		1016176	126788	Psa.0363.K04
46687	27365	Psa.0643.N16		229274	154880	Psa.0613.O05		408624	113956	Psa.0487.N15		584382	81093	Psa.0192.K13		782664	181317	Psa.0724.G01		1016176	126789	Psa.0219.G24
46687	27367	Psa.0343.F12		229274	163657	Psa.0267.N17		408624	185437	Psa.0349.N09		584382	132368	Psa.0089.M19		782665	25719	Psa.0186.H06		1016176	181299	Psa.0444.O13
46687	27368	Psa.0022.L23		229274	216065	Psa.0469.K01		408624	185438	Psa.0061.E24		584383	32652	Psa.0629.H13		782665	133082	Psa.0717.I23		1016176	182384	Psa.0263.E02
46687	27369	Psa.0748.D23		229275	3095	Psa.0414.N15		408624	185439	Psa.0321.I04		584383	77857	Psa.0107.K19		782665	133084	Psa.0567.D12		1016176	184328	Psa.0769.O02
46687	112163	Psa.0462.H19		229275	3096	Psa.0450.H17		408624	185440	Psa.0500.N20		584383	77859	Psa.0212.E23		782665	133087	Psa.0703.C05		1016176	184329	Psa.0627.N02
46688	108912	Psa.0563.K10		229275	3097	Psa.0271.K06		408624	185441	Psa.0196.L24		584383	96520	Psa.0678.M11		782665	133088	Psa.0304.I13		1016177	40294	Psa.0673.G05
46688	108913	Psa.0284.M05		229275	3098	Psa.0317.M23		408624	185443	Psa.0277.B22		584383	96521	Psa.0377.G22		782665	187730	Psa.0661.F05		1016177	40295	Psa.0687.I23
46688	108914	Psa.0752.O06		229275	3100	Psa.0045.N04		408624	185444	Psa.0298.A21		584383	96523	Psa.0087.A21		782665	187731	Psa.0468.J17		1016177	40298	Psa.0212.L20
46688	108915	Psa.0638.A19		229275	3101	Psa.0038.I03		408625	41360	Psa.0259.G11		584383	96524	Psa.0199.B09		782665	210518	Psa.0129.K10		1016177	58145	Psa.0522.M17
46688	108916	Psa.0711.K11		229276	45699	Psa.0554.L06		408625	71270	Psa.0063.P10		584383	203858	Psa.0370.J09		782665	210519	Psa.0604.B04		1016178	23664	Psa.0235.B13
46689	27524	Psa.0653.B02		229276	45700	Psa.0623.D15		408626	34278	Psa.0409.G23		584383	203859	Psa.0346.M15		782666	92684	Psa.0572.E23		1016178	45218	Psa.0750.L10
46689	27526	Psa.0676.A12		229276	45701	Psa.0614.K24		408626	34281	Psa.0059.P12		584384	50986	Psa.0604.K09		782666	92685	Psa.0499.H02		1016178	45224	Psa.0214.N17
46689	27527	Psa.0270.K23		229276	101867	Psa.0317.G12		408626	95649	Psa.0419.J06		584384	204086	Psa.0725.I21		782666	209098	Psa.0304.E10		1016178	69586	Psa.0273.D11
46689	27528	Psa.0336.F08		229276	138463	Psa.0327.G23		408626	162010	Psa.0524.G08		584384	204087	Psa.0291.N18		782666	219173	Psa.0130.D10		1016178	87372	Psa.0391.N17
46690	8159	Psa.0029.F16		229276	138465	Psa.0114.F20		408627	62997	Psa.0245.P05		584384	204088	Psa.0088.A19		782667	50650	Psa.0133.D02		1016178	184168	Psa.0439.F03
46690	8161	Psa.0201.E06		229276	142298	Psa.0308.L11		408627	62999	Psa.0058.I15		584385	3123	Psa.0089.F12		782667	50651	Psa.0613.K22		1016178	202824	Psa.0544.O23
46690	23916	Psa.0630.J09		229276	142299	Psa.0625.E24		408627	67267	Psa.0472.N20		584385	3124	Psa.0207.L23		782667	50654	Psa.0136.M21		1016179	82345	Psa.0383.E17
46690	123938	Psa.0750.H21		229276	142301	Psa.0413.F18		408627	215377	Psa.0556.L19		584385	3125	Psa.0289.M07		782667	83107	Psa.0647.A15		1016179	155409	Psa.0214.N24
46691	145013	Psa.0444.E13		229276	146926	Psa.0431.B07		408628	20694	Psa.0538.H11		584385	64492	Psa.0691.I23		782668	28063	Psa.0681.E02		1016179	188378	Psa.0535.L11
46691	145014	Psa.0116.C02		229276	149030	Psa.0607.G13		408628	20697	Psa.0489.M09		584385	64493	Psa.0598.L18		782668	28064	Psa.0128.J09		1016179	196410	Psa.0640.D05
46691	164323	Psa.0519.L22		229276	149031	Psa.0377.I05		408628	36472	Psa.0061.N17		584385	64494	Psa.0489.J23		782668	28067	Psa.0410.O12		1016179	198916	Psa.0624.A04
46691	164324	Psa.0661.G22		229276	149032	Psa.0039.D19		408628	97988	Psa.0718.J21		584385	64495	Psa.0137.F11		782668	28068	Psa.0753.B08		1016180	71054	Psa.0684.E11
46691	164325	Psa.0076.C23		229276	205279	Psa.0146.N09		408629	71109	Psa.0397.C04		584386	3122	Psa.0308.G17		782668	28069	Psa.0144.I18		1016180	150810	Psa.0625.N15
46691	164326	Psa.0261.B19		229277	18922	Psa.0198.B14		408629	71110	Psa.0220.J20		584386	3123	Psa.0089.F12		782668	28070	Psa.0421.P10		1016180	151701	Psa.0470.F01
46691	164327	Psa.0512.A04		229277	18923	Psa.0616.E23		408629	71111	Psa.0058.F19		584386	3124	Psa.0207.L23		782668	176971	Psa.0452.N22		1016180	151702	Psa.0216.L07
46691	164328	Psa.0618.P19		229277	18924	Psa.0539.I08		408629	71112	Psa.0279.E12		584386	3125	Psa.0289.M07		782668	199199	Psa.0593.A15		1016180	151703	Psa.0583.A15
46691	164329	Psa.0497.N20		229277	99610	Psa.0281.N02		408630	81615	Psa.0057.H13		584386	64494	Psa.0489.J23		782669	56976	Psa.0132.P18		1016180	151704	Psa.0639.G23
46692	62888	Psa.0201.N10		229277	99613	Psa.0037.N07		408630	81616	Psa.0594.J17		584386	64495	Psa.0137.F11		782669	56978	Psa.0393.H08		1016180	151705	Psa.0750.O18
46692	62889	Psa.0618.F07		229277	99616	Psa.0770.O16		408630	81617	Psa.0543.E12		584386	76844	Psa.0192.F08		782669	56980	Psa.0476.F11		1016180	151706	Psa.0229.B01
46692	62892	Psa.0171.J02		229277	140328	Psa.0307.F03		408630	81618	Psa.0155.K07		584386	149820	Psa.0603.H23		782670	73524	Psa.0494.B08		1016181	7943	Psa.0484.F11
46692	62893	Psa.0372.O01		229278	6737	Psa.0203.B22		408630	108387	Psa.0297.O08		584386	169167	Psa.0407.G09		782670	73525	Psa.0128.J13		1016181	7944	Psa.0345.D01
46692	183731	Psa.0674.L07		229278	6739	Psa.0610.I04		408630	140673	Psa.0181.D19		584387	76389	Psa.0373.F16		782670	73526	Psa.0638.H02		1016181	7945	Psa.0214.J06
46692	183733	Psa.0515.P16		229278	12125	Psa.0227.P02		408631	15737	Psa.0611.N11		584387	76390	Psa.0590.L03		782670	73527	Psa.0598.H16		1016181	7946	Psa.0748.A09
46692	183734	Psa.0685.D02		229278	112528	Psa.0041.C05		408631	15740	Psa.0057.M17		584387	76391	Psa.0254.P01		782671	8583	Psa.0246.G17		1016181	7947	Psa.0338.M15
46693	141227	Psa.0181.P16		229278	119902	Psa.0082.M12		408631	144101	Psa.0098.O24		584387	76392	Psa.0087.O08		782671	8586	Psa.0130.M17		1016181	7949	Psa.0327.L19
46693	141228	Psa.0687.N09		229278	128270	Psa.0743.B19		408631	190544	Psa.0521.E17		584387	76393	Psa.0699.N20		782671	114298	Psa.0580.H07		1016182	10603	Psa.0654.N23
46693	197602	Psa.0592.E04		229278	128271	Psa.0697.E13		408631	190545	Psa.0691.J22		584387	130626	Psa.0227.C03		782671	114299	Psa.0633.A02		1016182	10604	Psa.0214.G22
46693	201759	Psa.0326.F10		229278	132724	Psa.0077.C12		408634	16512	Psa.0064.P20		584388	129844	Psa.0273.L21		782671	114302	Psa.0269.K19		1016183	60315	Psa.0215.A15
46693	203642	Psa.0123.A05		229278	132725	Psa.0368.J21		408634	60670	Psa.0156.H14		584388	162114	Psa.0280.D23		782671	152253	Psa.0690.B09		1016183	60317	Psa.0352.L16
46693	203643	Psa.0039.P01		229278	182448	Psa.0657.P05		408634	93862	Psa.0379.P15		584388	210224	Psa.0218.C10		782672	16020	Psa.0636.E12		1016183	60318	Psa.0583.F17
46693	203644	Psa.0669.J11		229278	202691	Psa.0115.H24		408634	140528	Psa.0488.A15		584388	217948	Psa.0085.O13		782672	16021	Psa.0438.N10		1016184	40334	Psa.0537.D18
46694	122975	Psa.0762.H09		229278	202692	Psa.0285.A06		408634	205263	Psa.0071.C01		584389	88874	Psa.0747.E03		782672	16022	Psa.0134.B18		1016184	40335	Psa.0335.E03
46694	122976	Psa.0682.M24		229278	202694	Psa.0639.B04		408634	205264	Psa.0206.A22		584389	88875	Psa.0711.D01		782672	16024	Psa.0691.G14		1016184	40336	Psa.0612.C13
46694	122977	Psa.0132.G03		229278	202695	Psa.0300.I20		408634	213859	Psa.0057.H09		584389	88876	Psa.0410.H21		782672	62207	Psa.0162.J10		1016184	93480	Psa.0354.G11
46694	122978	Psa.0555.E03		229278	202696	Psa.0090.J12		408634	213860	Psa.0615.I20		584389	88879	Psa.0509.J02		782673	129594	Psa.0362.J07		1016184	170079	Psa.0213.P23
46694	122979	Psa.0722.F02		229278	206232	Psa.0251.L12		408634	213861	Psa.0428.M07		584389	88880	Psa.0089.B15		782673	129595	Psa.0351.C07		1016184	170080	Psa.0275.H08
46694	122980	Psa.0704.M20		229279	10331	Psa.0590.A05		408634	218914	Psa.0329.F03		584389	88881	Psa.0481.K24		782673	129596	Psa.0314.L06		1016187	90114	Psa.0312.I03
46695	127362	Psa.0181.G12		229279	62619	Psa.0766.J12		408635	10481	Psa.0108.O14		584389	101593	Psa.0601.B15		782673	142398	Psa.0301.J18		1016187	90115	Psa.0586.L20
46695	162673	Psa.0481.G16		229283	57320	Psa.0040.E20		408635	10482	Psa.0642.P13		584390	80856	Psa.0407.D08		782673	198319	Psa.0441.P16		1016188	166963	Psa.0722.G04
46695	162675	Psa.0764.O05		229283	57321	Psa.0735.N18		408635	10483	Psa.0348.D16		584390	80858	Psa.0153.L10		782673	200489	Psa.0453.L17		1016190	171610	Psa.0276.F14
46698	70114	Psa.0342.P20		229283	57322	Psa.0637.F05		408635	10484	Psa.0541.L16		584390	181911	Psa.0518.I22		782674	4538	Psa.0500.D15		1016190	189407	Psa.0214.I17
46698	70115	Psa.0669.M10		229283	57323	Psa.0273.K14		408635	10485	Psa.0059.P09		584390	190346	Psa.0487.A14		782674	4542	Psa.0396.O01		1016191	5666	Psa.0237.D09
46698	70117	Psa.0048.C01		229283	57324	Psa.0511.N06		408635	10486	Psa.0355.D04		584390	213404	Psa.0089.C21		782674	50498	Psa.0611.K21		1016191	5667	Psa.0211.G19
46698	144823	Psa.0137.A10		229283	57325	Psa.0152.G13		408635	10487	Psa.0287.E07		584391	23306	Psa.0766.H20		782674	50499	Psa.0128.A24		1016191	5668	Psa.0389.M04
46698	211630	Psa.0267.D09		229285	45707	Psa.0248.C21		408636	107791	Psa.0674.P20		584391	23307	Psa.0111.P14		782674	50500	Psa.0670.H22		1016192	3184	Psa.0211.I16
46699	19506	Psa.0471.J21		229285	45708	Psa.0757.L19		408636	107792	Psa.0479.J12		584391	23308	Psa.0425.I04		782674	50501	Psa.0351.I02		1016192	3185	Psa.0219.G23
46699	73333	Psa.0326.O03		229285	45710	Psa.0350.K20		408636	107793	Psa.0360.G18		584391	23310	Psa.0134.I21		782675	39413	Psa.0465.H07		1016193	100024	Psa.0353.E17
46699	73334	Psa.0311.L06		229285	79379	Psa.0553.F18		408636	107794	Psa.0063.J19		584391	23312	Psa.0736.L18		782675	39420	Psa.0130.M11		1016193	100025	Psa.0399.L12
46699	101457	Psa.0149.B04		229285	127059	Psa.0529.C24		408636	107795	Psa.0104.C17		584391	50809	Psa.0667.C17		782675	39424	Psa.0462.H03		1016195	111881	Psa.0217.L03
46699	101458	Psa.0698.K17		229285	127060	Psa.0609.F06		408636	107796	Psa.0603.B09		584391	50810	Psa.0235.A09		782675	89523	Psa.0247.L12		1016195	111882	Psa.0349.D13
46699	101459	Psa.0487.O08		229285	205344	Psa.0039.K19		408636	107798	Psa.0600.N24		584391	219452	Psa.0087.P13		782675	89524	Psa.0448.B08		1016195	111883	Psa.0640.H11
46700	23589	Psa.0421.M16		229285	208934	Psa.0198.M16		408636	107799	Psa.0658.H13		584392	88434	Psa.0451.E04		782675	89525	Psa.0715.E12		1016195	155708	Psa.0447.J14
46700	23590	Psa.0709.K10		229285	208935	Psa.0397.E07		408636	200625	Psa.0484.J07		584392	88436	Psa.0540.P08		782675	93807	Psa.0494.O01		1016196	101298	Psa.0212.E22
46700	23593	Psa.0295.F06		229285	210309	Psa.0698.I23		408637	9194	Psa.0175.P11		584392	88437	Psa.0433.L07		782676	68448	Psa.0155.H12		1016196	101299	Psa.0749.I12
46700	149170	Psa.0504.D23		229286	18441	Psa.0275.D11		408637	9195	Psa.0066.A04		584392	88438	Psa.0340.C14		782676	68449	Psa.0702.K11		1016196	101300	Psa.0313.N19
46700	149171	Psa.0019.J16		229286	18442	Psa.0616.P14		408637	9196	Psa.0359.D18		584392	111637	Psa.0135.I06		782676	68450	Psa.0127.H17		1016197	113922	Psa.0536.L13
46700	149173	Psa.0403.N16		229286	19594	Psa.0623.P15		408637	9199	Psa.0325.H15		584392	128307	Psa.0469.I17		782676	94365	Psa.0658.G23		1016198	78413	Psa.0232.I11
46701	140	Psa.0209.C09		229286	48596	Psa.0532.A09		408637	9200	Psa.0406.I02		584392	209018	Psa.0202.K10		782676	94366	Psa.0548.D19		1016198	78414	Psa.0704.M12
46701	142	Psa.0299.N18		229286	48599	Psa.0452.M23		408637	9201	Psa.0415.N14		584392	211472	Psa.0371.G20		782676	94367	Psa.0323.D23		1016198	78415	Psa.0215.G15
46701	149	Psa.0043.C16		229287	7157	Psa.0454.C15		408637	84076	Psa.0505.H09		584393	143333	Psa.0666.J03		782676	148784	Psa.0635.F08		1016198	126460	Psa.0449.J20
46701	121511	Psa.0700.C03		229287	7159	Psa.0402.M23		408637	105507	Psa.0191.N07		584393	143334	Psa.0703.I20		782677	96945	Psa.0133.O18		1016200	18873	Psa.0213.H24
46701	179498	Psa.0483.A14		229287	7162	Psa.0697.L07		408637	106460	Psa.0644.K06		584393	143335	Psa.0101.B08		782677	96948	Psa.0417.H09		1016201	83646	Psa.0468.G16
46701	179499	Psa.0448.O13		229287	13823	Psa.0470.I23		408637	106461	Psa.0079.A21		584393	143336	Psa.0436.G02		782677	96949	Psa.0292.N01		1016201	83647	Psa.0217.O05
46701	189693	Psa.0251.C10		229287	13827	Psa.0467.B23		408637	106462	Psa.0496.P10		584393	168009	Psa.0156.B02		782677	96950	Psa.0437.J07		1016201	156715	Psa.0220.K10
46701	194018	Psa.0560.G10		229287	13828	Psa.0702.M24		408637	179897	Psa.0205.M24		584393	168010	Psa.0422.O13		782677	134186	Psa.0761.H01		1016201	161818	Psa.0488.B08
46701	212826	Psa.0106.A06		229287	20594	Psa.0666.O17		408637	186639	Psa.0158.P01		584393	168011	Psa.0405.G22		782678	106528	Psa.0768.F11		1016201	194066	Psa.0576.B21
46702	64668	Psa.0143.F24		229287	82122	Psa.0492.A20		408637	186640	Psa.0062.D02		584393	178011	Psa.0085.O04		782678	125542	Psa.0447.A23		1016202	99877	Psa.0215.E18
46702	64669	Psa.0434.M22		229287	82123	Psa.0435.I08		408637	194288	Psa.0370.B24		584393	178012	Psa.0735.M06		782678	125548	Psa.0748.C16		1016202	99879	Psa.0440.E20
46702	64670	Psa.0544.H10		229287	82124	Psa.0365.C17		408637	197207	Psa.0228.M04		584393	197406	Psa.0538.L05		782678	144380	Psa.0235.C06		1016202	138444	Psa.0279.F17
46702	64671	Psa.0397.M11		229287	82125	Psa.0119.B13		408637	197208	Psa.0096.F01		584394	138512	Psa.0231.C07		782679	83580	Psa.0519.K11		1016202	155011	Psa.0663.P17
46702	64676	Psa.0702.K07		229287	82126	Psa.0042.N05		408637	197209	Psa.0602.K20		584394	138513	Psa.0481.E20		782680	21396	Psa.0362.H18		1016202	213958	Psa.0234.I01
46702	64677	Psa.0240.I22		229287	82127	Psa.0606.I18		408637	197210	Psa.0705.L17		584394	189035	Psa.0719.K01		782680	21397	Psa.0127.N13		1016203	63679	Psa.0294.I01
46702	177798	Psa.0365.O13		229287	82128	Psa.0691.B09		408638	33459	Psa.0725.H15		584394	189036	Psa.0484.G18		782680	21398	Psa.0191.E13		1016203	63681	Psa.0471.O07
46702	217265	Psa.0514.O06		229288	76166	Psa.0525.P02		408638	33460	Psa.0058.O17		584394	189037	Psa.0336.N19		782680	21399	Psa.0253.J02		1016203	117633	Psa.0469.E22
46702	217266	Psa.0186.A23		229288	76167	Psa.0729.J18		408638	33461	Psa.0705.J20		584394	189039	Psa.0115.D14		782680	21400	Psa.0391.C10		1016203	157699	Psa.0216.I05
46702	217267	Psa.0337.O10		229289	10901	Psa.0247.P23		408638	33462	Psa.0712.E03		584394	189041	Psa.0514.D17		782680	21401	Psa.0406.D20		1016204	25859	Psa.0226.F06
46703	13614	Psa.0075.L17		229289	10905	Psa.0100.F07		408638	33463	Psa.0286.O13		584394	189042	Psa.0085.P03		782681	73433	Psa.0380.H16		1016204	25861	Psa.0706.M10
46703	77380	Psa.0520.E01		229289	82553	Psa.0243.N12		408638	42971	Psa.0182.K02		584394	205056	Psa.0739.D23		782681	73434	Psa.0454.D14		1016204	25865	Psa.0666.K01
46703	77381	Psa.0096.H01		229289	83539	Psa.0549.B20		408639	1575	Psa.0062.C08		584397	56073	Psa.0087.P08		782681	73435	Psa.0557.D16		1016204	43722	Psa.0567.F11
46705	217	Psa.0406.B21		229289	83540	Psa.0426.J23		408639	1576	Psa.0299.E23		584397	79500	Psa.0632.B10		782681	73436	Psa.0481.A13		1016204	43723	Psa.0213.B17
46705	177033	Psa.0472.P13		229289	129389	Psa.0234.P07		408639	71125	Psa.0376.M20		584397	79502	Psa.0242.D04		782681	73437	Psa.0183.L24		1016205	96262	Psa.0441.I17
46705	178165	Psa.0557.E15		229289	129390	Psa.0380.A08		408639	71128	Psa.0498.E18		584397	79503	Psa.0481.G17		782681	130457	Psa.0128.D13		1016205	96263	Psa.0480.H13
46705	183493	Psa.0071.H15		229289	129391	Psa.0180.M14		408639	170318	Psa.0116.B10		584397	141000	Psa.0257.I18		782681	130458	Psa.0759.O23		1016205	137325	Psa.0213.P17
46705	183494	Psa.0331.G24		229289	129393	Psa.0227.O10		408639	170319	Psa.0713.E17		584398	51248	Psa.0425.H04		782682	46799	Psa.0411.D13		1016205	137329	Psa.0612.O13
46705	183496	Psa.0126.K08		229289	136688	Psa.0106.I22		408642	99809	Psa.0131.P21		584398	51249	Psa.0352.N18		782682	46800	Psa.0607.P07		1016206	78761	Psa.0413.C11
46706	48676	Psa.0153.L07		229289	136689	Psa.0657.D21		408642	99810	Psa.0354.K08		584398	51250	Psa.0086.D23		782682	46801	Psa.0400.E04		1016206	95780	Psa.0212.M23
46706	145621	Psa.0665.O17		229289	136690	Psa.0651.P12		408642	99811	Psa.0058.M18		584398	51251	Psa.0230.G11		782682	46802	Psa.0692.B19		1016206	95781	Psa.0319.E22
46707	39316	Psa.0533.B16		229289	191106	Psa.0037.F21		408642	182778	Psa.0171.P02		584398	51253	Psa.0219.A15		782682	46803	Psa.0319.K06		1016207	27277	Psa.0211.D13
46707	98895	Psa.0212.M13		229289	210404	Psa.0709.D09		408642	182779	Psa.0137.A19		584398	117755	Psa.0200.L06		782682	46804	Psa.0129.P02		1016207	27280	Psa.0735.G20
46707	149655	Psa.0318.E08		229290	50003	Psa.0266.C14		408642	189299	Psa.0080.P13		584398	120959	Psa.0547.P07		782683	29272	Psa.0131.G07		1016208	109319	Psa.0211.F18
46707	193619	Psa.0733.B24		229290	84672	Psa.0218.D20		408643	113404	Psa.0518.L03		584399	2720	Psa.0091.H09		782683	172924	Psa.0248.H03		1016208	155162	Psa.0517.B10
46707	199349	Psa.0288.L04		229290	84673	Psa.0734.B03		408643	113406	Psa.0440.I22		584399	2721	Psa.0485.J01		782684	15634	Psa.0617.L21		1016208	167532	Psa.0441.I07
46708	23994	Psa.0392.E03		229290	84674	Psa.0611.M01		408643	113407	Psa.0062.N03		584399	109644	Psa.0102.I04		782684	15636	Psa.0436.A03		1016209	145626	Psa.0475.K14
46708	23996	Psa.0299.O16		229290	84676	Psa.0757.L13		408644	77291	Psa.0691.P18		584399	109645	Psa.0609.G03		782684	15637	Psa.0690.K14		1016209	196106	Psa.0213.J10
46708	23997	Psa.0151.O11		229290	84677	Psa.0288.M17		408644	77292	Psa.0677.J09		584401	160104	Psa.0430.D01		782684	15639	Psa.0671.N11		1016210	83005	Psa.0703.I10
46708	76076	Psa.0320.H21		229290	166934	Psa.0039.O21		408644	77293	Psa.0504.I04		584401	166597	Psa.0091.H02		782684	45094	Psa.0264.N10		1016210	83010	Psa.0433.K12
46708	148036	Psa.0545.E03		229290	166935	Psa.0310.B23		408644	77294	Psa.0554.P22		584401	166598	Psa.0478.J15		782684	45095	Psa.0148.M23		1016210	159828	Psa.0305.P22
46710	85893	Psa.0639.A11		229290	166936	Psa.0629.O02		408644	77295	Psa.0725.A11		584401	166600	Psa.0500.B10		782684	45097	Psa.0461.A11		1016210	159830	Psa.0451.L16
46710	85894	Psa.0443.H16		229290	207257	Psa.0770.F02		408644	77296	Psa.0321.I16		584401	192774	Psa.0400.N08		782684	45098	Psa.0550.H03		1016210	159831	Psa.0216.M16
46710	85895	Psa.0472.G20		229291	49022	Psa.0313.K09		408644	77297	Psa.0347.P12		584401	192818	Psa.0351.M12		782684	114062	Psa.0465.C02		1016210	159832	Psa.0240.A05
46710	100962	Psa.0349.N22		229291	79212	Psa.0253.F17		408644	84803	Psa.0128.P10		584401	192819	Psa.0170.F22		782684	114063	Psa.0533.K20		1016210	216841	Psa.0717.H11
46710	128145	Psa.0613.F15		229291	79215	Psa.0296.D15		408644	173287	Psa.0384.I07		584402	34767	Psa.0091.F03		782684	114064	Psa.0145.A12		1016211	110283	Psa.0212.B11
46711	36612	Psa.0361.F12		229291	79219	Psa.0725.E02		408644	173288	Psa.0700.G21		584402	34768	Psa.0217.C06		782684	114065	Psa.0133.L12		1016211	110285	Psa.0442.E15
46711	36615	Psa.0177.F23		229291	79220	Psa.0650.L03		408644	173289	Psa.0221.J17		584402	34770	Psa.0246.I15		782684	114066	Psa.0482.M06		1016211	110290	Psa.0690.E08
46712	27598	Psa.0368.H04		229291	79221	Psa.0511.G12		408644	197184	Psa.0576.E14		584402	71059	Psa.0670.J22		782684	114067	Psa.0677.G02		1016211	110293	Psa.0380.P16
46712	27600	Psa.0197.C15		229291	185181	Psa.0697.B23		408644	197185	Psa.0059.O09		584402	156554	Psa.0421.M11		782684	114069	Psa.0682.E11		1016211	110294	Psa.0313.F03
46712	27602	Psa.0374.F14		229291	188011	Psa.0071.D04		408644	197186	Psa.0264.H20		584403	81423	Psa.0204.F03		782684	162496	Psa.0412.B19		1016211	207610	Psa.0405.A09
46712	27603	Psa.0448.A12		229291	200435	Psa.0180.N18		408645	75366	Psa.0573.G07		584403	81424	Psa.0531.I24		782685	174965	Psa.0192.I03		1016212	98703	Psa.0623.G17
46712	27605	Psa.0214.N07		229291	200436	Psa.0211.N17		408645	120618	Psa.0212.I02		584403	81425	Psa.0090.K08		782685	174967	Psa.0133.C19		1016212	98705	Psa.0768.D20
46713	42680	Psa.0155.J11		229291	200438	Psa.0748.I08		408645	131493	Psa.0266.I21		584403	81426	Psa.0617.H20		782685	197577	Psa.0295.G01		1016212	98706	Psa.0241.G24
46713	42683	Psa.0440.I07		229291	207878	Psa.0384.C02		408645	131497	Psa.0722.L08		584403	81427	Psa.0127.G09		782685	197578	Psa.0702.I06		1016212	203369	Psa.0216.C04
46714	126409	Psa.0054.J10		229291	207879	Psa.0109.H03		408645	156779	Psa.0755.D01		584403	81428	Psa.0748.F10		782686	181313	Psa.0506.P11		1016213	12456	Psa.0219.N06
46715	62858	Psa.0262.J24		229291	207880	Psa.0601.L21		408645	156780	Psa.0199.B16		584404	129685	Psa.0733.N03		782686	181314	Psa.0700.L19		1016213	12457	Psa.0671.M22
46715	166442	Psa.0637.L03		229291	208250	Psa.0039.A22		408645	166258	Psa.0366.I03		584404	129686	Psa.0459.M18		782686	181315	Psa.0128.N21		1016213	98322	Psa.0766.N07
46715	166443	Psa.0601.H20		229291	208251	Psa.0231.G11		408645	169302	Psa.0177.B21		584404	129687	Psa.0738.G18		782686	181316	Psa.0228.D23		1016213	135601	Psa.0213.L12
46715	166444	Psa.0045.C14		229291	208252	Psa.0220.B20		408645	174429	Psa.0397.F24		584404	129688	Psa.0165.B01		782686	181317	Psa.0724.G01		1016213	175461	Psa.0749.F16
46715	166445	Psa.0234.C20		229292	131455	Psa.0634.L18		408645	174430	Psa.0062.K22		584404	129689	Psa.0683.J09		782687	2205	Psa.0433.E24		1016213	190855	Psa.0306.K05
46715	166446	Psa.0735.B06		229292	131456	Psa.0036.L22		408645	174432	Psa.0207.K21		584404	175056	Psa.0505.G08		782687	8777	Psa.0293.G20		1016214	25064	Psa.0216.G10
46715	170039	Psa.0061.G22		229292	131457	Psa.0308.E17		408645	179901	Psa.0285.K24		584404	175057	Psa.0263.I21		782687	8779	Psa.0235.J06		1016214	25068	Psa.0668.H02
46716	114092	Psa.0049.B11		229292	131458	Psa.0056.H22		408645	190660	Psa.0280.F17		584404	175058	Psa.0240.P24		782687	153332	Psa.0683.N06		1016214	45703	Psa.0501.P06
46717	26510	Psa.0211.N10		229292	136215	Psa.0575.G03		408645	206970	Psa.0524.M17		584405	166596	Psa.0413.G19		782687	174617	Psa.0568.F24		1016214	45704	Psa.0487.I14
46717	72978	Psa.0592.L01		229294	119292	Psa.0403.O20		408646	94265	Psa.0123.C13		584405	166597	Psa.0091.H02		782687	174618	Psa.0603.A24		1016215	54631	Psa.0440.E21
46720	27148	Psa.0660.P22		229294	119293	Psa.0115.B06		408646	135271	Psa.0150.F12		584405	166598	Psa.0478.J15		782687	195941	Psa.0623.L06		1016215	54632	Psa.0240.M24
46720	27150	Psa.0036.B03		229294	119294	Psa.0191.H13		408646	135272	Psa.0060.J18		584405	166600	Psa.0500.B10		782687	195942	Psa.0644.M09		1016215	54633	Psa.0525.M11
46720	121630	Psa.0102.G24		229294	119295	Psa.0570.C21		408646	135273	Psa.0744.H17		584405	192774	Psa.0400.N08		782687	195943	Psa.0523.K11		1016215	54634	Psa.0558.D20
46720	126441	Psa.0282.I12		229294	119296	Psa.0415.N24		408646	135274	Psa.0493.K23		584405	192819	Psa.0170.F22		782687	195944	Psa.0688.K21		1016215	54635	Psa.0566.J14
46720	132497	Psa.0325.I02		229294	119297	Psa.0354.N10		408646	135275	Psa.0662.D17		584406	104761	Psa.0437.G02		782687	203126	Psa.0139.M17		1016215	54636	Psa.0214.I06
46723	72461	Psa.0041.C18		229294	119298	Psa.0271.P22		408646	135276	Psa.0363.H20		584406	142265	Psa.0087.A14		782687	211133	Psa.0162.C13		1016215	63511	Psa.0264.D06
46724	44497	Psa.0251.K12		229294	154820	Psa.0757.O11		408646	135278	Psa.0753.F16		584406	142266	Psa.0607.P19		782688	28890	Psa.0200.A01		1016215	188167	Psa.0583.O04
46724	107120	Psa.0112.J10		229294	158145	Psa.0163.I07		408646	135280	Psa.0322.L19		584406	142271	Psa.0667.A09		782688	28893	Psa.0127.P05		1016216	60633	Psa.0477.H06
46725	23739	Psa.0269.I21		229294	158146	Psa.0619.M03		408646	197360	Psa.0735.P04		584406	145653	Psa.0212.K01		782688	103446	Psa.0365.G23		1016216	60634	Psa.0344.I19
46725	81118	Psa.0648.P21		229294	183385	Psa.0745.M08		408647	25406	Psa.0120.H08		584406	145654	Psa.0218.D14		782688	103447	Psa.0276.E01		1016216	60635	Psa.0332.D08
46725	151487	Psa.0766.H08		229294	183386	Psa.0042.P15		408647	25407	Psa.0200.E05		584406	172521	Psa.0486.N24		782688	103448	Psa.0179.E06		1016216	159354	Psa.0217.G07
46725	199966	Psa.0263.O16		229295	130555	Psa.0362.E12		408647	25408	Psa.0264.B01		584406	172522	Psa.0689.K06		782688	103449	Psa.0231.K09		1016217	58905	Psa.0597.F11
46725	199967	Psa.0545.N07		229295	130557	Psa.0038.L20		408647	25409	Psa.0319.J15		584408	35871	Psa.0548.B16		782690	119552	Psa.0132.I17		1016218	146612	Psa.0304.M14
46725	208045	Psa.0074.G20		229295	153091	Psa.0248.C23		408647	25411	Psa.0477.G23		584408	35872	Psa.0528.L03		782690	186642	Psa.0362.B11		1016218	146613	Psa.0647.O14
46726	171245	Psa.0229.H07		229295	185862	Psa.0741.L20		408647	25412	Psa.0267.P14		584408	35873	Psa.0264.C14		782691	78606	Psa.0439.J22		1016218	171555	Psa.0215.E13
46727	199789	Psa.0667.N14		229296	57449	Psa.0368.F16		408647	25413	Psa.0238.K21		584408	35875	Psa.0087.D17		782692	28890	Psa.0200.A01		1016218	171556	Psa.0415.L13
46728	125692	Psa.0073.P05		229296	57451	Psa.0270.N20		408647	25414	Psa.0057.G03		584408	35876	Psa.0455.J03		782692	28893	Psa.0127.P05		1016218	171561	Psa.0601.P01
46729	95578	Psa.0652.D12		229296	57452	Psa.0555.K05		408647	125110	Psa.0519.A04		584408	154806	Psa.0225.J06		782692	103447	Psa.0276.E01		1016219	41687	Psa.0357.C14
46729	139930	Psa.0699.F13		229296	57453	Psa.0036.M12		408648	135756	Psa.0110.P02		584410	51745	Psa.0528.A14		782692	103449	Psa.0231.K09		1016219	41688	Psa.0430.A17
46729	139932	Psa.0198.M08		229298	136851	Psa.0504.B08		408648	135759	Psa.0062.D09		584410	51746	Psa.0298.B16		782693	55270	Psa.0252.F17		1016219	41690	Psa.0368.M14
46729	139934	Psa.0766.M05		229298	136852	Psa.0184.D16		408649	37981	Psa.0261.B10		584410	51747	Psa.0120.H21		782693	154167	Psa.0344.C03		1016219	41693	Psa.0531.M01
46729	143922	Psa.0478.F09		229298	136853	Psa.0459.H10		408649	200747	Psa.0716.I23		584410	147471	Psa.0091.G04		782693	154168	Psa.0133.H08		1016219	41695	Psa.0456.H18
46729	182186	Psa.0155.C04		229298	136854	Psa.0041.D07		408649	200748	Psa.0085.M13		584411	48265	Psa.0678.O01		782693	154169	Psa.0399.M01		1016219	56682	Psa.0211.A16
46729	182188	Psa.0188.L14		229298	136855	Psa.0717.C04		408649	200749	Psa.0375.I23		584411	48266	Psa.0135.A03		782693	182500	Psa.0746.F04		1016219	135465	Psa.0296.F12
46729	182189	Psa.0472.K16		229298	136856	Psa.0420.L09		408649	201487	Psa.0059.K22		584411	92687	Psa.0720.O10		782694	20082	Psa.0443.K07		1016219	135466	Psa.0515.L08
46729	194548	Psa.0376.N18		229299	201937	Psa.0078.N04		408649	201488	Psa.0281.K01		584411	129184	Psa.0548.I17		782694	20084	Psa.0430.I05		1016219	135468	Psa.0378.B07
46729	194549	Psa.0670.B03		229299	210829	Psa.0648.F22		408649	201490	Psa.0321.F17		584411	136264	Psa.0408.K22		782694	117047	Psa.0564.J02		1016220	28935	Psa.0401.I17
46730	91549	Psa.0332.M23		229300	36941	Psa.0410.J06		408650	132178	Psa.0693.F05		584411	136266	Psa.0569.I17		782694	117048	Psa.0133.A18		1016220	28936	Psa.0285.E12
46730	91550	Psa.0674.A06		229300	36942	Psa.0248.L22		408650	218339	Psa.0640.B12		584411	138552	Psa.0085.M22		782694	117049	Psa.0450.F04		1016220	28938	Psa.0365.N22
46730	91553	Psa.0058.I23		229300	36943	Psa.0499.J19		408651	3804	Psa.0406.B19		584412	434	Psa.0165.E04		782696	69828	Psa.0189.A14		1016220	28939	Psa.0362.B01
46730	98013	Psa.0226.P11		229300	36947	Psa.0341.I13		408651	3805	Psa.0297.N01		584412	435	Psa.0687.A07		782696	69830	Psa.0158.A05		1016220	40853	Psa.0733.B03
46730	109777	Psa.0069.G02		229300	36949	Psa.0040.G08		408651	3810	Psa.0245.D09		584412	436	Psa.0605.O19		782696	110646	Psa.0675.C02		1016220	40854	Psa.0541.I17
46730	168904	Psa.0120.C01		229300	36950	Psa.0425.P19		408651	3812	Psa.0744.J24		584412	437	Psa.0436.G18		782696	110647	Psa.0651.B14		1016220	40855	Psa.0333.F07
46730	196402	Psa.0345.N10		229300	115431	Psa.0482.B03		408651	40641	Psa.0060.C09		584412	438	Psa.0558.K13		782696	110648	Psa.0495.I21		1016220	40857	Psa.0212.H22
46731	14016	Psa.0021.D07		229301	179077	Psa.0219.H11		408651	40642	Psa.0377.B04		584412	439	Psa.0708.L02		782696	110649	Psa.0298.D03		1016220	40858	Psa.0599.F17
46731	14017	Psa.0067.I15		229301	179079	Psa.0683.D23		408651	40643	Psa.0617.J12		584412	440	Psa.0507.J07		782697	3692	Psa.0191.G03		1016220	40859	Psa.0528.J19
46731	14018	Psa.0268.C01		229301	196522	Psa.0737.C03		408651	71827	Psa.0168.E05		584412	441	Psa.0091.C18		782697	3693	Psa.0164.L04		1016221	172822	Psa.0474.H14
46731	59201	Psa.0308.H19		229301	196523	Psa.0084.N19		408652	114896	Psa.0062.D17		584412	44961	Psa.0442.O19		782697	3695	Psa.0242.K14		1016221	179678	Psa.0214.O01
46731	183603	Psa.0321.K20		229301	196524	Psa.0306.M13		408652	114897	Psa.0508.P15		584413	107877	Psa.0238.L22		782697	3696	Psa.0233.A04		1016221	207200	Psa.0661.K14
46731	197192	Psa.0262.M21		229301	196525	Psa.0531.C01		408652	114898	Psa.0468.N07		584413	121440	Psa.0279.J08		782697	35653	Psa.0714.B16		1016222	21220	Psa.0249.F03
46733	36882	Psa.0675.B02		229301	196526	Psa.0298.F06		408652	114900	Psa.0523.C22		584413	121441	Psa.0284.C24		782697	35656	Psa.0729.M23		1016222	65381	Psa.0609.M17
46733	36883	Psa.0683.M21		229301	196527	Psa.0072.H19		408652	114901	Psa.0641.O06		584413	121442	Psa.0087.E09		782697	42768	Psa.0133.K15		1016222	65382	Psa.0629.J06
46733	167654	Psa.0729.I03		229301	205027	Psa.0040.I09		408653	59203	Psa.0165.F20		584414	24397	Psa.0599.I10		782697	42770	Psa.0137.A06		1016222	65383	Psa.0214.N10
46733	177790	Psa.0217.B11		229301	216715	Psa.0138.N15		408653	73813	Psa.0329.I21		584414	24399	Psa.0731.E01		782697	55662	Psa.0504.K03		1016223	56110	Psa.0215.N24
46733	206740	Psa.0632.O04		229301	217212	Psa.0344.G02		408653	73815	Psa.0420.K21		584414	24400	Psa.0523.L11		782697	60444	Psa.0288.N02		1016223	188268	Psa.0329.N19
46734	93534	Psa.0391.O13		229301	217213	Psa.0161.M05		408653	108309	Psa.0061.K11		584414	184402	Psa.0411.O16		782697	81643	Psa.0276.E18		1016223	202604	Psa.0423.A22
46734	93535	Psa.0394.J15		229301	217479	Psa.0284.M21		408654	48652	Psa.0687.N05		584414	199309	Psa.0086.C12		782697	97633	Psa.0258.J03		1016224	18156	Psa.0455.E01
46734	93538	Psa.0118.M13		229302	114946	Psa.0143.L23		408654	48653	Psa.0433.B03		584414	199310	Psa.0767.K19		782697	122090	Psa.0286.E22		1016224	18158	Psa.0242.K24
46734	93539	Psa.0432.N20		229302	114948	Psa.0443.F01		408654	48654	Psa.0067.A02		584414	199311	Psa.0685.E03		782697	183593	Psa.0595.J03		1016224	18161	Psa.0324.L10
46734	102196	Psa.0696.H14		229302	191614	Psa.0561.B18		408654	48655	Psa.0506.O22		584415	2042	Psa.0415.A12		782697	183594	Psa.0564.L09		1016224	18162	Psa.0211.E22
46736	66245	Psa.0522.O08		229302	191615	Psa.0038.P23		408654	48656	Psa.0651.L21		584415	2043	Psa.0532.J12		782697	183595	Psa.0220.I12		1016225	22632	Psa.0616.K10
46736	82147	Psa.0472.F12		229303	17820	Psa.0041.N13		408654	48657	Psa.0057.C20		584415	96618	Psa.0445.O01		782698	76537	Psa.0624.C02		1016225	22633	Psa.0283.F17
46737	42008	Psa.0618.J05		229303	41998	Psa.0749.D03		408654	48658	Psa.0214.L24		584415	155325	Psa.0506.B12		782698	76541	Psa.0634.D22		1016225	22634	Psa.0216.K12
46737	42009	Psa.0473.P09		229303	42000	Psa.0083.C09		408655	11931	Psa.0503.M18		584415	165116	Psa.0245.K02		782698	76542	Psa.0610.G10		1016225	96128	Psa.0770.H02
46737	171284	Psa.0235.L24		229303	42001	Psa.0411.O24		408655	11932	Psa.0747.N02		584415	165117	Psa.0172.K03		782698	82434	Psa.0153.M12		1016225	96130	Psa.0745.I03
46737	171285	Psa.0697.D18		229303	42002	Psa.0633.G15		408655	168247	Psa.0061.D07		584415	177041	Psa.0732.K14		782698	86100	Psa.0258.P19		1016225	127299	Psa.0758.I19
46737	171286	Psa.0138.E02		229303	42003	Psa.0403.D20		408655	168254	Psa.0577.N22		584416	38390	Psa.0650.N11		782698	86101	Psa.0273.O08		1016226	10052	Psa.0215.G01
46737	171287	Psa.0684.N16		229303	200737	Psa.0549.P21		408655	168259	Psa.0505.K14		584416	38391	Psa.0510.M24		782698	89295	Psa.0297.H21		1016226	10053	Psa.0417.G11
46737	171288	Psa.0080.N10		229304	139918	Psa.0730.I13		408656	17709	Psa.0197.F03		584416	38393	Psa.0491.L02		782698	89297	Psa.0186.K12		1016226	10054	Psa.0769.O24
46737	171289	Psa.0558.J14		229304	139919	Psa.0399.A02		408656	71979	Psa.0448.C15		584416	38395	Psa.0091.A03		782698	89298	Psa.0142.M10		1016226	10056	Psa.0740.L05
46738	6984	Psa.0415.K06		229304	168220	Psa.0227.L20		408656	94115	Psa.0687.H20		584418	164596	Psa.0430.A06		782698	89299	Psa.0705.B09		1016226	10057	Psa.0413.K04
46738	52421	Psa.0115.F06		229304	174005	Psa.0717.L19		408656	207989	Psa.0427.A22		584418	164597	Psa.0384.M17		782698	165399	Psa.0220.C09		1016226	10059	Psa.0479.I11
46738	52422	Psa.0365.H20		229304	214269	Psa.0370.I07		408656	207990	Psa.0461.L15		584418	164598	Psa.0604.P13		782698	165401	Psa.0494.L01		1016226	36237	Psa.0533.A18
46738	143710	Psa.0473.H09		229305	124298	Psa.0369.I17		408656	207991	Psa.0383.C21		584418	164601	Psa.0085.D02		782698	174200	Psa.0178.N05		1016227	94230	Psa.0696.G21
46738	143711	Psa.0052.D13		229305	143529	Psa.0557.H05		408656	215710	Psa.0058.I02		584419	8220	Psa.0089.G08		782699	49424	Psa.0129.F04		1016227	94233	Psa.0228.L21
46738	143713	Psa.0122.B15		229305	184757	Psa.0741.N06		408656	215711	Psa.0449.D16		584419	8224	Psa.0298.N17		782699	49425	Psa.0581.J10		1016227	129139	Psa.0215.I15
46738	143714	Psa.0624.A07		229305	184758	Psa.0360.E22		408657	36835	Psa.0114.P08		584419	196613	Psa.0206.L20		782699	126334	Psa.0646.C04		1016228	152092	Psa.0215.N19
46739	42680	Psa.0155.J11		229305	184759	Psa.0498.J21		408657	36836	Psa.0189.E09		584419	196614	Psa.0745.D20		782700	7995	Psa.0331.E01		1016228	189075	Psa.0673.B01
46739	42684	Psa.0670.J09		229305	184760	Psa.0639.H11		408657	36838	Psa.0653.O17		584420	12748	Psa.0694.I11		782700	7996	Psa.0258.N17		1016229	109319	Psa.0211.F18
46739	67155	Psa.0109.L12		229305	197516	Psa.0055.H09		408657	36840	Psa.0059.H01		584420	12750	Psa.0167.J04		782700	7997	Psa.0132.B03		1016229	155163	Psa.0570.A18
46740	57699	Psa.0706.F15		229308	896	Psa.0387.P14		408657	58970	Psa.0352.I19		584420	12755	Psa.0089.A24		782700	7999	Psa.0227.L12		1016230	155419	Psa.0661.B11
46740	57700	Psa.0611.M19		229308	897	Psa.0129.D24		408658	93604	Psa.0713.G09		584422	5948	Psa.0470.I21		782700	206624	Psa.0294.E10		1016230	171704	Psa.0700.D13
46742	23656	Psa.0426.H02		229308	898	Psa.0308.G23		408658	93605	Psa.0246.N23		584422	5951	Psa.0291.G03		782701	20603	Psa.0401.C01		1016230	171845	Psa.0533.P20
46742	23657	Psa.0266.C18		229308	900	Psa.0621.A13		408658	93606	Psa.0060.A17		584422	5952	Psa.0554.E14		782701	20604	Psa.0433.N14		1016230	171846	Psa.0212.B17
46742	23658	Psa.0330.C11		229308	49744	Psa.0544.L10		408659	1783	Psa.0059.F08		584423	5189	Psa.0441.B08		782701	20605	Psa.0373.H08		1016231	19575	Psa.0339.B18
46742	23659	Psa.0020.M11		229308	49748	Psa.0037.N03		408659	52931	Psa.0677.L24		584423	5946	Psa.0711.H06		782701	20607	Psa.0559.G19		1016231	19579	Psa.0213.G15
46742	23660	Psa.0120.C02		229308	49751	Psa.0321.J14		408659	52933	Psa.0201.F14		584423	5948	Psa.0470.I21		782701	20608	Psa.0312.H21		1016231	119770	Psa.0487.E24
46742	23661	Psa.0730.O05		229308	49752	Psa.0474.B10		408659	52934	Psa.0293.G07		584423	5949	Psa.0639.A24		782701	20611	Psa.0128.L09		1016232	40294	Psa.0673.G05
46742	23662	Psa.0185.O02		229308	139955	Psa.0549.G07		408659	52935	Psa.0725.J13		584423	5951	Psa.0291.G03		782701	121877	Psa.0608.D03		1016232	40298	Psa.0212.L20
46742	23663	Psa.0765.L24		229308	195185	Psa.0195.D18		408659	52936	Psa.0301.K20		584423	46149	Psa.0522.C11		782702	23096	Psa.0145.L20		1016233	19195	Psa.0295.P22
46744	94368	Psa.0401.A12		229309	28039	Psa.0040.C22		408659	52937	Psa.0717.M19		584423	46153	Psa.0358.M04		782702	79089	Psa.0323.O08		1016236	40888	Psa.0248.B13
46744	169822	Psa.0761.D07		229309	28040	Psa.0718.B08		408660	15800	Psa.0058.G21		584423	62118	Psa.0203.I01		782702	93066	Psa.0410.P20		1016236	167090	Psa.0243.L17
46745	31313	Psa.0753.M23		229309	43381	Psa.0549.A24		408660	68984	Psa.0596.J18		584423	62121	Psa.0295.D20		782702	93067	Psa.0620.F09		1016236	167091	Psa.0394.E15
46745	31315	Psa.0180.N02		229309	43382	Psa.0413.D23		408661	99482	Psa.0062.N14		584423	82227	Psa.0552.F15		782702	93068	Psa.0749.B18		1016236	167092	Psa.0501.B21
46745	31320	Psa.0189.D20		229309	43383	Psa.0093.L06		408661	99484	Psa.0425.K20		584423	97178	Psa.0512.O03		782702	184753	Psa.0718.F22		1016236	167093	Psa.0765.O03
46745	79936	Psa.0033.A06		229309	43384	Psa.0059.J11		408661	99485	Psa.0187.O08		584423	100258	Psa.0128.G14		782703	163439	Psa.0127.M03		1016236	190120	Psa.0216.A08
46745	79937	Psa.0529.E22		229310	34266	Psa.0327.I08		408661	99486	Psa.0249.N20		584423	100259	Psa.0753.G23		782703	177504	Psa.0150.N19		1016237	19863	Psa.0561.L23
46745	79938	Psa.0073.B07		229310	34268	Psa.0042.B02		408661	169542	Psa.0298.M01		584423	111944	Psa.0623.G01		782704	36661	Psa.0433.H14		1016237	66313	Psa.0457.B21
46745	79939	Psa.0443.A10		229310	34269	Psa.0478.C21		408662	15374	Psa.0281.P02		584423	111947	Psa.0455.F21		782704	36662	Psa.0461.N09		1016237	90702	Psa.0576.F07
46745	122055	Psa.0696.H09		229310	145836	Psa.0498.I04		408662	203667	Psa.0061.C21		584423	156479	Psa.0339.E06		782704	36663	Psa.0145.F12		1016237	90703	Psa.0569.A12
46747	91781	Psa.0731.M16		229311	100965	Psa.0116.J19		408663	15371	Psa.0292.B17		584425	30010	Psa.0432.J20		782704	36664	Psa.0729.J13		1016237	90704	Psa.0640.K17
46747	91782	Psa.0448.J16		229311	174003	Psa.0445.C03		408663	15372	Psa.0427.G12		584425	70891	Psa.0400.B17		782704	36665	Psa.0424.D03		1016237	90705	Psa.0394.C17
46747	91783	Psa.0239.C19		229311	212532	Psa.0612.B13		408663	15374	Psa.0281.P02		584425	84802	Psa.0091.L18		782704	36666	Psa.0199.P09		1016237	90706	Psa.0254.K07
46747	91784	Psa.0400.E06		229311	212533	Psa.0187.K06		408663	124834	Psa.0247.J21		584425	84803	Psa.0128.P10		782704	36667	Psa.0128.I13		1016237	90707	Psa.0708.D06
46747	180563	Psa.0623.J06		229311	212534	Psa.0039.I23		408663	136568	Psa.0577.C23		584425	84804	Psa.0689.E05		782704	36668	Psa.0287.K07		1016237	90708	Psa.0214.D17
46747	213593	Psa.0728.F15		229312	74525	Psa.0553.B24		408663	203667	Psa.0061.C21		584425	171897	Psa.0513.A23		782704	82222	Psa.0176.P19		1016238	8789	Psa.0289.L01
46748	50638	Psa.0244.C14		229312	74526	Psa.0448.B06		408664	16604	Psa.0060.F07		584426	94915	Psa.0700.G16		782706	50637	Psa.0546.F22		1016238	8790	Psa.0213.O15
46748	50641	Psa.0129.N04		229312	74527	Psa.0516.N18		408664	16605	Psa.0388.I05		584426	119186	Psa.0499.C13		782706	50638	Psa.0244.C14		1016238	8791	Psa.0425.C07
46748	50644	Psa.0353.E08		229312	74528	Psa.0038.B04		408664	16607	Psa.0239.C12		584426	170479	Psa.0524.L19		782706	50639	Psa.0378.P24		1016239	24298	Psa.0262.O14
46748	50645	Psa.0190.D08		229312	74529	Psa.0506.H09		408664	16608	Psa.0103.M15		584426	180891	Psa.0582.D16		782706	50641	Psa.0129.N04		1016239	81186	Psa.0455.I02
46748	50647	Psa.0308.O18		229313	140465	Psa.0416.A14		408664	16609	Psa.0278.H01		584426	200542	Psa.0292.D01		782706	50643	Psa.0584.I13		1016239	81188	Psa.0679.N02
46748	184255	Psa.0703.O19		229313	156751	Psa.0648.F07		408664	76804	Psa.0323.L08		584426	207924	Psa.0454.I14		782706	50644	Psa.0353.E08		1016239	81191	Psa.0216.N21
46748	184256	Psa.0628.C22		229313	156752	Psa.0431.F23		408665	41324	Psa.0712.O01		584427	28890	Psa.0200.A01		782706	50645	Psa.0190.D08		1016239	81194	Psa.0310.B14
46748	184257	Psa.0159.H16		229313	156753	Psa.0077.C02		408665	159344	Psa.0387.N06		584427	28893	Psa.0127.P05		782706	50647	Psa.0308.O18		1016239	119170	Psa.0714.I20
46748	204514	Psa.0423.L24		229313	168684	Psa.0721.G12		408665	159345	Psa.0704.L14		584427	103447	Psa.0276.E01		782706	184255	Psa.0703.O19		1016239	119171	Psa.0277.A03
46749	7759	Psa.0144.F06		229314	66143	Psa.0628.L04		408665	159346	Psa.0604.F18		584427	103449	Psa.0231.K09		782706	184256	Psa.0628.C22		1016240	78184	Psa.0224.E15
46749	31952	Psa.0110.J10		229314	66144	Psa.0553.F13		408665	159347	Psa.0220.B24		584427	180884	Psa.0086.K10		782706	184257	Psa.0159.H16		1016240	78185	Psa.0367.D19
46749	114279	Psa.0762.N07		229314	66145	Psa.0723.F14		408665	166958	Psa.0513.E23		584429	111015	Psa.0450.E16		782706	204514	Psa.0423.L24		1016240	78188	Psa.0212.L21
46749	153456	Psa.0722.I06		229314	66146	Psa.0213.D20		408665	166959	Psa.0648.B19		584429	111016	Psa.0105.D07		782707	141559	Psa.0302.H13		1016240	142559	Psa.0426.N23
46749	153458	Psa.0734.E13		229314	66147	Psa.0767.F19		408665	192207	Psa.0405.I09		584429	111017	Psa.0303.A19		782707	141564	Psa.0577.F22		1016240	142560	Psa.0550.J20
46750	18000	Psa.0362.K14		229314	66148	Psa.0489.L17		408665	192208	Psa.0063.N09		584429	173808	Psa.0603.E12		782707	141566	Psa.0450.H09		1016241	131763	Psa.0212.P19
46750	18001	Psa.0477.O01		229314	66149	Psa.0537.E12		408667	8545	Psa.0215.A18		584429	200170	Psa.0371.I10		782707	194456	Psa.0132.K16		1016241	131768	Psa.0625.C17
46750	18002	Psa.0470.B06		229314	66150	Psa.0236.H15		408667	141470	Psa.0057.H04		584429	200171	Psa.0090.I18		782707	212300	Psa.0193.P07		1016241	131770	Psa.0740.D16
46750	18003	Psa.0718.B19		229314	66151	Psa.0057.A17		408668	6085	Psa.0058.H07		584429	200173	Psa.0193.N09		782708	39425	Psa.0271.G22		1016241	176935	Psa.0661.O22
46751	173566	Psa.0742.H04		229314	66152	Psa.0439.J13		408668	127109	Psa.0261.I11		584430	63378	Psa.0086.I09		782708	39426	Psa.0532.L23		1016242	5283	Psa.0213.P15
46752	14400	Psa.0126.I12		229314	66153	Psa.0411.F20		408668	127110	Psa.0271.D22		584430	184903	Psa.0244.D11		782708	39427	Psa.0128.M16		1016242	183956	Psa.0522.F12
46752	14401	Psa.0632.G15		229315	12516	Psa.0527.L01		408668	148709	Psa.0397.M14		584430	184904	Psa.0559.F04		782708	39428	Psa.0161.A03		1016243	58976	Psa.0258.A10
46752	14402	Psa.0752.D18		229315	55715	Psa.0474.F11		408668	148710	Psa.0314.N22		584430	184905	Psa.0421.P01		782708	39429	Psa.0321.P01		1016243	58980	Psa.0480.B16
46752	161291	Psa.0071.G03		229315	55716	Psa.0292.H24		408668	148711	Psa.0277.L03		584430	184906	Psa.0278.N07		782708	174616	Psa.0201.M02		1016243	58981	Psa.0761.E24
46753	83230	Psa.0304.M01		229315	55717	Psa.0412.D11		408668	188848	Psa.0113.C04		584430	184907	Psa.0370.B15		782708	203396	Psa.0488.O08		1016243	58983	Psa.0350.F06
46753	95216	Psa.0552.P11		229315	55718	Psa.0372.I13		408669	88724	Psa.0768.K10		584430	193991	Psa.0630.N10		782710	125374	Psa.0133.O10		1016243	58984	Psa.0290.N15
46753	95217	Psa.0326.H14		229315	55719	Psa.0419.F01		408669	88725	Psa.0152.L07		584430	201262	Psa.0487.K14		782711	4855	Psa.0257.D07		1016243	95075	Psa.0385.P16
46753	100081	Psa.0226.O07		229315	55720	Psa.0046.A21		408669	88726	Psa.0568.I12		584430	201263	Psa.0542.K09		782711	100420	Psa.0132.H19		1016243	168289	Psa.0296.D20
46753	107758	Psa.0647.A23		229315	55722	Psa.0202.D06		408669	88728	Psa.0565.L17		584431	170430	Psa.0435.F12		782711	100422	Psa.0635.L08		1016243	172952	Psa.0709.J04
46753	107759	Psa.0388.A21		229315	137388	Psa.0040.L15		408669	105230	Psa.0057.D11		584431	170431	Psa.0147.J03		782711	109175	Psa.0760.N12		1016243	172953	Psa.0329.C17
46753	156885	Psa.0538.I21		229315	137389	Psa.0693.C23		408669	105231	Psa.0605.D20		584431	208649	Psa.0515.P02		782711	109177	Psa.0503.K06		1016244	63036	Psa.0546.L09
46753	156887	Psa.0630.M16		229315	137390	Psa.0079.H21		408669	105232	Psa.0699.P12		584432	15672	Psa.0654.B07		782711	109178	Psa.0424.J13		1016244	63037	Psa.0214.M24
46753	189493	Psa.0294.P13		229316	117340	Psa.0769.H07		408669	183442	Psa.0428.J12		584432	15673	Psa.0414.J24		782712	12566	Psa.0364.N21		1016244	63038	Psa.0350.A23
46753	193243	Psa.0216.N14		229316	117341	Psa.0042.D24		408669	183443	Psa.0627.I08		584432	15674	Psa.0126.K11		782712	12569	Psa.0458.N07		1016245	18962	Psa.0211.C02
46753	205419	Psa.0130.B06		229316	117343	Psa.0347.B18		408670	27797	Psa.0729.I17		584432	15675	Psa.0377.D04		782712	12571	Psa.0127.N01		1016246	17829	Psa.0278.I17
46753	208884	Psa.0150.E10		229316	186214	Psa.0725.O15		408670	27798	Psa.0206.P20		584432	15676	Psa.0609.G07		782712	101124	Psa.0454.F14		1016246	36019	Psa.0509.I18
46755	20094	Psa.0101.N01		229316	186215	Psa.0147.F19		408670	27799	Psa.0151.N06		584432	15678	Psa.0564.B03		782712	101126	Psa.0195.A01		1016246	36020	Psa.0488.K03
46755	97953	Psa.0180.D09		229316	202677	Psa.0051.N23		408670	27801	Psa.0059.H17		584432	15679	Psa.0087.B21		782713	71519	Psa.0183.I04		1016247	89346	Psa.0249.A11
46755	97954	Psa.0472.G03		229316	202679	Psa.0624.I24		408670	156320	Psa.0285.D13		584432	124288	Psa.0454.P16		782714	58636	Psa.0326.L24		1016247	89351	Psa.0211.K19
46755	111834	Psa.0351.K02		229317	15088	Psa.0743.A24		408670	156322	Psa.0676.N24		584432	124289	Psa.0272.L18		782714	116212	Psa.0374.I17		1016247	127965	Psa.0502.H01
46755	136649	Psa.0647.G02		229317	30687	Psa.0337.M14		408670	156324	Psa.0142.O13		584433	41186	Psa.0587.G10		782714	122997	Psa.0503.M03		1016247	159618	Psa.0645.J05
46756	14918	Psa.0265.A19		229317	30692	Psa.0042.A15		408671	36932	Psa.0483.P01		584433	41187	Psa.0386.A08		782714	154579	Psa.0609.N01		1016247	159619	Psa.0745.C22
46756	56065	Psa.0034.C13		229317	103104	Psa.0521.D01		408671	36933	Psa.0301.D24		584433	41188	Psa.0086.F11		782714	154580	Psa.0268.L13		1016248	131763	Psa.0212.P19
46756	70504	Psa.0705.N15		229317	103105	Psa.0540.K03		408671	36938	Psa.0493.C02		584433	41189	Psa.0191.E24		782714	173222	Psa.0130.D16		1016248	131766	Psa.0249.K04
46756	161958	Psa.0313.D05		229317	173963	Psa.0310.M10		408671	36939	Psa.0684.K21		584433	41191	Psa.0513.D13		782714	173223	Psa.0340.B18		1016248	131767	Psa.0432.J19
46756	186776	Psa.0725.B20		229318	87859	Psa.0665.F05		408671	114479	Psa.0130.B13		584433	41192	Psa.0609.H09		782714	209202	Psa.0765.G03		1016248	131768	Psa.0625.C17
46756	186778	Psa.0038.E05		229318	87860	Psa.0748.K20		408671	114481	Psa.0356.J23		584433	41193	Psa.0189.A04		782715	88718	Psa.0243.M20		1016248	131770	Psa.0740.D16
46758	12800	Psa.0342.O23		229318	87861	Psa.0040.O02		408671	114482	Psa.0068.C13		584433	82225	Psa.0269.N13		782715	88721	Psa.0161.C10		1016248	176935	Psa.0661.O22
46758	69833	Psa.0233.J21		229318	87862	Psa.0742.N18		408671	114483	Psa.0116.C24		584433	167027	Psa.0396.A16		782715	88722	Psa.0673.N06		1016249	123866	Psa.0216.D04
46758	108988	Psa.0478.B14		229318	87864	Psa.0129.I20		408671	114484	Psa.0062.P12		584434	76445	Psa.0195.L17		782715	111691	Psa.0234.N09		1016249	123867	Psa.0335.H09
46758	108989	Psa.0116.I13		229318	87865	Psa.0073.M19		408671	181921	Psa.0107.I16		584434	76447	Psa.0332.H18		782715	111692	Psa.0140.L18		1016250	106470	Psa.0549.H23
46758	206384	Psa.0383.N04		229318	115713	Psa.0557.L01		408672	20479	Psa.0389.E11		584434	76450	Psa.0503.F01		782715	111693	Psa.0128.C06		1016250	106472	Psa.0215.L01
46758	212295	Psa.0363.E24		229318	115714	Psa.0396.K18		408672	20480	Psa.0707.F11		584434	76452	Psa.0087.O02		782715	190808	Psa.0604.P17		1016250	106473	Psa.0472.C22
46758	212905	Psa.0032.C10		229320	36748	Psa.0053.E03		408672	104651	Psa.0268.O02		584434	76453	Psa.0447.M16		782716	97017	Psa.0323.I12		1016250	106475	Psa.0621.O14
46759	149453	Psa.0185.J13		229320	36749	Psa.0496.L13		408672	113473	Psa.0290.K16		584434	76454	Psa.0706.C09		782716	173626	Psa.0131.H06		1016250	106476	Psa.0463.B23
46759	149454	Psa.0458.F19		229320	116506	Psa.0331.E11		408672	148559	Psa.0057.O23		584434	76455	Psa.0637.G11		782716	173627	Psa.0638.I06		1016250	160242	Psa.0736.I24
46759	149455	Psa.0068.N20		229320	116507	Psa.0663.K18		408673	91877	Psa.0057.E16		584434	120832	Psa.0481.H02		782717	823	Psa.0129.A08		1016251	22639	Psa.0541.D03
46759	164972	Psa.0681.I16		229320	116508	Psa.0079.J17		408673	91878	Psa.0245.K04		584434	120836	Psa.0496.J14		782717	824	Psa.0571.D21		1016251	123866	Psa.0216.D04
46759	196301	Psa.0242.J17		229320	116509	Psa.0058.A20		408674	23552	Psa.0270.G20		584434	120837	Psa.0389.P06		782717	33693	Psa.0215.F12		1016251	123867	Psa.0335.H09
46759	196302	Psa.0114.K10		229320	116510	Psa.0122.L01		408674	41869	Psa.0677.P19		584434	161178	Psa.0366.E21		782717	144196	Psa.0598.J23		1016251	141867	Psa.0513.I18
46759	215124	Psa.0348.B22		229320	116512	Psa.0480.J04		408674	41870	Psa.0351.E18		584435	53844	Psa.0204.K12		782717	189071	Psa.0344.G07		1016251	155294	Psa.0345.F02
46759	215125	Psa.0046.K13		229320	116513	Psa.0268.P24		408674	63861	Psa.0350.N07		584435	53846	Psa.0546.K24		782718	50289	Psa.0510.A24		1016251	176346	Psa.0727.B05
46759	215126	Psa.0561.D05		229320	116515	Psa.0064.P12		408674	63862	Psa.0057.E14		584435	53847	Psa.0456.O19		782718	50290	Psa.0652.E15		1016251	176347	Psa.0703.L08
46760	132792	Psa.0358.E03		229320	118153	Psa.0284.A21		408674	166468	Psa.0360.J18		584435	53849	Psa.0090.A01		782718	50291	Psa.0571.J22		1016253	84981	Psa.0722.A09
46760	181827	Psa.0075.O24		229320	142503	Psa.0254.D05		408674	210863	Psa.0523.K15		584435	53850	Psa.0347.M07		782718	50292	Psa.0154.M07		1016253	84982	Psa.0330.H18
46760	200704	Psa.0736.H16		229320	144007	Psa.0236.D12		408674	210864	Psa.0099.D15		584435	53852	Psa.0103.K18		782718	50293	Psa.0354.J05		1016253	84984	Psa.0732.B08
46761	64631	Psa.0049.A04		229320	204462	Psa.0416.G23		408674	210865	Psa.0643.F09		584435	53853	Psa.0740.A12		782718	50294	Psa.0128.H08		1016253	84985	Psa.0715.P02
46761	186811	Psa.0304.K09		229320	204463	Psa.0039.B08		408674	216594	Psa.0514.A07		584435	75273	Psa.0621.F20		782718	50295	Psa.0767.O06		1016253	85200	Psa.0212.I21
46761	186815	Psa.0126.F01		229320	204465	Psa.0502.M19		408676	73428	Psa.0118.J10		584435	75274	Psa.0398.N20		782718	50296	Psa.0136.F05		1016254	111968	Psa.0213.N05
46761	199118	Psa.0535.F23		229323	52104	Psa.0041.D08		408676	73429	Psa.0445.L18		584435	75275	Psa.0418.L01		782720	7232	Psa.0763.C05		1016254	111969	Psa.0363.J08
46762	672	Psa.0133.A07		229323	106362	Psa.0314.A16		408676	73430	Psa.0247.A08		584435	75276	Psa.0657.A23		782720	7233	Psa.0702.K08		1016254	111970	Psa.0666.P11
46762	39019	Psa.0385.G12		229323	106363	Psa.0694.I16		408676	73431	Psa.0511.D14		584436	53844	Psa.0204.K12		782720	7234	Psa.0128.D01		1016254	111971	Psa.0755.N18
46762	39021	Psa.0225.K09		229323	106364	Psa.0369.F21		408678	145638	Psa.0264.A20		584436	53847	Psa.0456.O19		782720	36345	Psa.0227.E02		1016254	111972	Psa.0681.D05
46763	9393	Psa.0707.F07		229323	106366	Psa.0115.B20		408678	145639	Psa.0153.L19		584436	53850	Psa.0347.M07		782721	5083	Psa.0254.O03		1016254	111973	Psa.0729.F06
46763	9394	Psa.0196.A19		229323	121802	Psa.0149.C22		408678	145640	Psa.0157.P19		584436	75273	Psa.0621.F20		782721	5084	Psa.0231.E02		1016256	48125	Psa.0470.E18
46763	9395	Psa.0449.A06		229323	121803	Psa.0145.G02		408678	145641	Psa.0766.I03		584436	75274	Psa.0398.N20		782721	5087	Psa.0131.H22		1016256	48126	Psa.0250.O17
46763	9397	Psa.0236.E02		229324	14801	Psa.0555.P06		408678	145643	Psa.0058.O07		584436	75276	Psa.0657.A23		782721	5089	Psa.0431.H08		1016256	48127	Psa.0499.N08
46763	9398	Psa.0690.F10		229324	14802	Psa.0399.J22		408679	58301	Psa.0356.J14		584436	147921	Psa.0226.P21		782721	50886	Psa.0695.L02		1016256	48129	Psa.0322.O11
46763	9400	Psa.0112.G04		229324	14803	Psa.0735.F05		408679	130608	Psa.0062.M22		584437	135638	Psa.0444.L03		782722	31317	Psa.0722.K02		1016256	73150	Psa.0216.E10
46763	9401	Psa.0459.D11		229324	43161	Psa.0292.M04		408679	139419	Psa.0727.D19		584437	158701	Psa.0207.P13		782722	102497	Psa.0129.F13		1016257	87779	Psa.0768.A16
46763	9402	Psa.0105.M08		229324	43162	Psa.0543.A18		408679	139420	Psa.0141.K03		584437	158702	Psa.0091.I24		782722	102498	Psa.0291.N15		1016257	87783	Psa.0735.A20
46763	81313	Psa.0309.A03		229324	43163	Psa.0404.P17		408679	139421	Psa.0631.B08		584437	158703	Psa.0370.K09		782722	102499	Psa.0176.N02		1016257	187241	Psa.0215.A11
46763	81314	Psa.0129.J09		229324	88425	Psa.0159.D07		408679	139422	Psa.0538.E17		584437	158704	Psa.0166.B24		782722	102500	Psa.0358.D04		1016257	187242	Psa.0678.I09
46763	142046	Psa.0419.E21		229324	88426	Psa.0120.E13		408679	139423	Psa.0657.N21		584437	158705	Psa.0701.A13		782722	102501	Psa.0410.B08		1016259	26809	Psa.0352.M21
46763	142049	Psa.0730.G22		229324	88427	Psa.0195.F07		408679	171745	Psa.0705.K21		584438	105614	Psa.0087.I24		782722	102502	Psa.0470.A18		1016259	26810	Psa.0584.B05
46763	157823	Psa.0145.F08		229324	119940	Psa.0087.I05		408679	171746	Psa.0338.F04		584438	105615	Psa.0676.G16		782722	155281	Psa.0150.M22		1016259	79417	Psa.0409.C20
46764	42680	Psa.0155.J11		229324	123329	Psa.0137.J05		408679	171747	Psa.0252.P01		584438	105616	Psa.0436.H12		782723	174617	Psa.0568.F24		1016259	79418	Psa.0213.K22
46764	42682	Psa.0442.I03		229324	133940	Psa.0601.D02		408679	185061	Psa.0217.E22		584438	105617	Psa.0504.E14		782723	174618	Psa.0603.A24		1016260	28867	Psa.0473.M06
46764	42684	Psa.0670.J09		229324	133942	Psa.0318.I12		408680	147925	Psa.0062.B14		584439	105614	Psa.0087.I24		782723	195941	Psa.0623.L06		1016260	48431	Psa.0719.J06
46764	107253	Psa.0023.F24		229324	133945	Psa.0618.J15		408680	147926	Psa.0076.N07		584439	105615	Psa.0676.G16		782723	195942	Psa.0644.M09		1016260	48433	Psa.0369.E20
46765	17213	Psa.0543.I16		229324	133946	Psa.0187.D07		408680	147927	Psa.0436.M13		584439	105616	Psa.0436.H12		782723	195944	Psa.0688.K21		1016260	48434	Psa.0212.G22
46765	17214	Psa.0495.I07		229324	133948	Psa.0576.O16		408680	147928	Psa.0220.M19		584439	105617	Psa.0504.E14		782723	211133	Psa.0162.C13		1016261	40073	Psa.0214.H01
46765	17217	Psa.0751.B08		229324	197692	Psa.0651.F20		408680	147931	Psa.0616.M20		584440	32174	Psa.0210.O07		782724	139991	Psa.0309.O22		1016261	40075	Psa.0235.E07
46765	17218	Psa.0414.F24		229324	197693	Psa.0038.L23		408680	147932	Psa.0501.C06		584440	84797	Psa.0756.N09		782724	139992	Psa.0131.J20		1016261	40076	Psa.0545.B20
46765	17219	Psa.0468.A08		229325	72538	Psa.0377.K16		408680	147934	Psa.0722.E21		584440	84798	Psa.0123.J23		782724	139993	Psa.0454.I19		1016261	40079	Psa.0701.P13
46765	17220	Psa.0667.J06		229325	72542	Psa.0480.P10		408680	191665	Psa.0309.M05		584440	145838	Psa.0443.K09		782724	139994	Psa.0204.D18		1016262	169150	Psa.0213.L24
46765	17222	Psa.0064.B23		229325	96106	Psa.0600.F13		408680	214973	Psa.0130.D07		584440	145839	Psa.0198.M11		782724	139995	Psa.0370.L12		1016262	176741	Psa.0628.M18
46766	134087	Psa.0319.I21		229325	100545	Psa.0466.M01		408680	215251	Psa.0330.F05		584440	145843	Psa.0498.I01		782724	139996	Psa.0349.K02		1016262	184342	Psa.0266.J04
46768	122976	Psa.0682.M24		229325	100546	Psa.0661.M23		408680	217660	Psa.0294.G10		584440	181988	Psa.0086.J19		782725	113620	Psa.0474.B01		1016262	184345	Psa.0695.N24
46768	122979	Psa.0722.F02		229325	100547	Psa.0241.D12		408680	219440	Psa.0187.N05		584440	181989	Psa.0721.E22		782725	113621	Psa.0481.G01		1016262	197568	Psa.0270.A02
46769	115795	Psa.0765.C04		229325	100548	Psa.0042.M24		408681	128186	Psa.0562.M21		584440	181990	Psa.0399.I18		782725	113623	Psa.0454.A15		1016262	214805	Psa.0291.P08
46769	115796	Psa.0093.A01		229325	136800	Psa.0688.P05		408681	128192	Psa.0319.J02		584440	211680	Psa.0365.F05		782725	113627	Psa.0663.F05		1016264	35059	Psa.0232.N20
46769	185477	Psa.0293.J14		229325	198545	Psa.0293.B11		408681	170117	Psa.0129.M09		584440	211681	Psa.0762.C18		782725	113628	Psa.0131.C20		1016264	81726	Psa.0220.H17
46770	30041	Psa.0333.A03		229325	205253	Psa.0083.B23		408681	170118	Psa.0155.P17		584440	216830	Psa.0403.M12		782725	113629	Psa.0522.N18		1016264	81727	Psa.0409.H23
46770	33289	Psa.0493.I01		229326	32002	Psa.0135.F11		408681	200246	Psa.0086.M23		584441	73938	Psa.0087.N08		782726	72133	Psa.0131.L06		1016265	5283	Psa.0213.P15
46771	8298	Psa.0138.A01		229326	112554	Psa.0674.A13		408681	206074	Psa.0109.D16		584441	82385	Psa.0590.M10		782726	72134	Psa.0519.C23		1016265	183956	Psa.0522.F12
46771	8300	Psa.0740.I02		229326	112555	Psa.0405.N14		408681	206075	Psa.0699.B07		584441	82390	Psa.0223.H21		782727	28911	Psa.0175.M09		1016266	14812	Psa.0651.P02
46771	94788	Psa.0429.G05		229326	112557	Psa.0039.C09		408682	5258	Psa.0231.D03		584443	93649	Psa.0156.D05		782727	28912	Psa.0130.I12		1016266	14820	Psa.0434.B09
46772	27729	Psa.0320.I16		229326	112558	Psa.0224.C14		408682	5262	Psa.0711.P16		584443	126858	Psa.0121.N12		782727	28913	Psa.0446.D22		1016266	19409	Psa.0216.D06
46772	99552	Psa.0445.A16		229326	112559	Psa.0187.N10		408682	105853	Psa.0118.H11		584443	174924	Psa.0655.B19		782727	51083	Psa.0527.C11		1016268	5726	Psa.0443.B03
46772	151113	Psa.0223.N16		229326	117635	Psa.0132.O13		408682	137285	Psa.0058.B16		584443	214337	Psa.0088.O08		782727	51084	Psa.0247.B18		1016268	5728	Psa.0427.I02
46773	140042	Psa.0259.K14		229326	117639	Psa.0097.L18		408684	39077	Psa.0062.K04		584445	154224	Psa.0338.B11		782728	198505	Psa.0218.N04		1016268	5730	Psa.0736.B05
46773	140043	Psa.0704.B24		229327	27718	Psa.0119.L11		408684	39080	Psa.0071.C17		584445	154225	Psa.0434.B14		782728	199275	Psa.0438.A19		1016268	26177	Psa.0560.H08
46773	140044	Psa.0360.K17		229327	95607	Psa.0581.O05		408684	89106	Psa.0641.G01		584445	154226	Psa.0228.N05		782728	199276	Psa.0387.D08		1016268	26178	Psa.0214.A14
46773	140046	Psa.0724.G18		229327	95608	Psa.0246.N12		408684	89108	Psa.0656.I15		584445	154227	Psa.0085.D09		782728	199277	Psa.0230.C22		1016268	103639	Psa.0758.M20
46774	83113	Psa.0241.A11		229327	95609	Psa.0041.G17		408686	126790	Psa.0108.M14		584445	188173	Psa.0390.B23		782728	216240	Psa.0132.P11		1016269	109090	Psa.0447.O23
46774	146783	Psa.0742.D21		229327	95610	Psa.0430.I23		408686	126791	Psa.0677.A23		584445	188177	Psa.0097.L19		782728	216241	Psa.0708.M02		1016269	109091	Psa.0264.B15
46774	160284	Psa.0308.A19		229327	95611	Psa.0158.A17		408686	126792	Psa.0057.A02		584446	122275	Psa.0306.N09		782729	71514	Psa.0133.E12		1016269	155836	Psa.0532.E24
46774	160285	Psa.0607.E05		229327	95612	Psa.0406.A01		408686	126793	Psa.0215.G02		584446	167107	Psa.0133.L05		782729	106148	Psa.0380.F03		1016269	155841	Psa.0211.J11
46774	160286	Psa.0421.O13		229327	95613	Psa.0103.G14		408686	126794	Psa.0755.H04		584446	193002	Psa.0085.G20		782729	196900	Psa.0753.B12		1016269	167923	Psa.0687.F22
46774	160287	Psa.0056.F05		229328	127941	Psa.0726.K05		408686	126795	Psa.0278.P21		584446	193003	Psa.0381.A13		782731	125860	Psa.0265.P24		1016270	18318	Psa.0440.L08
46774	160288	Psa.0168.O05		229328	198483	Psa.0110.C17		408686	126796	Psa.0685.J05		584447	180344	Psa.0091.M10		782731	135213	Psa.0682.L04		1016270	18319	Psa.0212.N23
46776	81786	Psa.0486.A06		229328	198484	Psa.0038.J17		408686	191862	Psa.0535.B17		584447	180345	Psa.0633.A15		782731	181614	Psa.0128.H22		1016270	18320	Psa.0297.H24
46776	81787	Psa.0607.G18		229328	199742	Psa.0551.I15		408686	199066	Psa.0378.C13		584447	180346	Psa.0734.I07		782731	181616	Psa.0485.N12		1016271	150824	Psa.0642.F12
46777	156716	Psa.0716.M18		229330	11618	Psa.0393.L12		408686	199096	Psa.0702.H24		584448	35314	Psa.0390.O16		782731	181617	Psa.0615.C07		1016271	150825	Psa.0440.G23
46777	156719	Psa.0134.J17		229330	11619	Psa.0059.C02		408687	31833	Psa.0133.J23		584448	38949	Psa.0308.A18		782731	181618	Psa.0446.N24		1016271	150826	Psa.0663.G23
46777	160536	Psa.0551.D13		229330	11620	Psa.0671.L13		408687	31834	Psa.0531.M10		584448	38950	Psa.0086.C09		782731	181619	Psa.0710.F08		1016271	150827	Psa.0707.G06
46778	139318	Psa.0180.I02		229330	11621	Psa.0402.L20		408687	31836	Psa.0447.B21		584448	139278	Psa.0327.E11		782731	181620	Psa.0410.M18		1016271	150828	Psa.0599.N22
46778	181864	Psa.0401.A01		229330	11622	Psa.0757.P05		408687	104762	Psa.0766.N18		584448	186893	Psa.0730.F15		782731	181621	Psa.0506.A15		1016271	150829	Psa.0689.I17
46778	181865	Psa.0586.L04		229330	23444	Psa.0426.H12		408687	104763	Psa.0202.E02		584449	74577	Psa.0305.H15		782732	64739	Psa.0129.J15		1016272	32561	Psa.0495.B24
46778	181866	Psa.0746.I14		229330	197152	Psa.0040.E12		408687	104764	Psa.0063.N12		584449	74578	Psa.0679.A19		782732	64741	Psa.0226.D11		1016272	104018	Psa.0317.G06
46779	92427	Psa.0129.L14		229331	17067	Psa.0237.E14		408687	166164	Psa.0380.C04		584449	74579	Psa.0091.G07		782732	64743	Psa.0489.O12		1016272	104019	Psa.0716.N20
46780	15357	Psa.0224.B07		229331	32162	Psa.0190.G14		408688	105235	Psa.0058.E22		584449	103957	Psa.0117.K11		782732	128721	Psa.0466.B16		1016272	190927	Psa.0216.H19
46780	15360	Psa.0238.P21		229331	32163	Psa.0056.A19		408688	105236	Psa.0516.H09		584449	169631	Psa.0755.J10		782732	128722	Psa.0394.M20		1016272	190928	Psa.0260.K24
46780	78887	Psa.0176.C24		229331	32171	Psa.0328.A16		408688	105237	Psa.0215.J14		584449	188970	Psa.0720.I21		782733	64739	Psa.0129.J15		1016272	190929	Psa.0620.J20
46780	78888	Psa.0764.L23		229331	213806	Psa.0488.E23		408688	105240	Psa.0728.F17		584449	208530	Psa.0496.P04		782733	64741	Psa.0226.D11		1016273	208951	Psa.0581.A24
46780	78892	Psa.0024.P09		229331	213807	Psa.0281.K12		408688	208175	Psa.0383.N14		584450	50409	Psa.0601.J12		782733	64742	Psa.0307.H10		1016273	208954	Psa.0212.C23
46780	78894	Psa.0705.K11		229331	213808	Psa.0501.E18		408689	2275	Psa.0434.F24		584450	65830	Psa.0252.F22		782733	64743	Psa.0489.O12		1016273	208956	Psa.0415.C21
46780	78896	Psa.0323.L05		229331	215535	Psa.0184.F20		408689	2276	Psa.0162.A18		584450	170281	Psa.0088.J16		782733	128722	Psa.0394.M20		1016274	3259	Psa.0212.E24
46781	85665	Psa.0305.A21		229331	218406	Psa.0352.J19		408689	2277	Psa.0635.N13		584450	185743	Psa.0494.O10		782734	86265	Psa.0275.M13		1016274	3260	Psa.0294.N22
46781	110932	Psa.0383.B02		229334	70231	Psa.0039.K13		408689	7924	Psa.0232.D20		584451	89230	Psa.0681.O17		782734	86267	Psa.0513.P04		1016274	36597	Psa.0581.C13
46781	111041	Psa.0179.O08		229334	70232	Psa.0436.M22		408689	7925	Psa.0063.C05		584451	89231	Psa.0201.J04		782734	177882	Psa.0324.L01		1016274	36598	Psa.0401.L22
46781	157298	Psa.0644.A11		229334	70235	Psa.0610.I22		408689	7926	Psa.0223.C06		584451	170050	Psa.0208.H04		782734	177883	Psa.0130.O09		1016274	36599	Psa.0477.H23
46782	21890	Psa.0716.C24		229335	11383	Psa.0067.N14		408689	7928	Psa.0439.I07		584451	170051	Psa.0426.I04		782735	132998	Psa.0175.O01		1016275	110283	Psa.0212.B11
46782	21894	Psa.0309.A20		229335	11384	Psa.0518.M05		408689	7931	Psa.0396.M16		584452	97794	Psa.0459.O23		782735	132999	Psa.0624.J10		1016275	110290	Psa.0690.E08
46782	21896	Psa.0128.H14		229335	11385	Psa.0312.C05		408689	7932	Psa.0245.F23		584452	139263	Psa.0686.K15		782735	133000	Psa.0434.A15		1016275	110294	Psa.0313.F03
46782	61346	Psa.0211.K02		229335	11386	Psa.0758.C20		408689	34120	Psa.0416.P08		584452	139265	Psa.0564.G17		782735	133001	Psa.0133.O16		1016275	133217	Psa.0591.F13
46782	93588	Psa.0647.P01		229335	202075	Psa.0037.K15		408690	88697	Psa.0178.J12		584452	139266	Psa.0434.H02		782736	3194	Psa.0345.N02		1016275	199164	Psa.0548.H05
46782	167822	Psa.0743.N13		229336	21275	Psa.0768.N06		408690	88698	Psa.0241.A02		584452	139267	Psa.0551.M08		782736	18554	Psa.0157.D16		1016276	81982	Psa.0242.P21
46783	2970	Psa.0284.P22		229336	25559	Psa.0125.P03		408690	88699	Psa.0286.D01		584454	7872	Psa.0618.H11		782736	73298	Psa.0128.E01		1016276	81985	Psa.0469.I24
46783	23085	Psa.0054.B03		229336	25560	Psa.0048.N20		408690	88700	Psa.0061.D01		584454	7873	Psa.0152.G12		782736	77398	Psa.0510.H04		1016276	136075	Psa.0215.D13
46784	816	Psa.0572.A04		229336	25561	Psa.0191.A10		408690	160045	Psa.0613.N10		584454	7875	Psa.0188.F22		782736	79299	Psa.0762.G16		1016277	74885	Psa.0690.H06
46784	1096	Psa.0382.D14		229336	25562	Psa.0482.H06		408690	160047	Psa.0512.O12		584454	7876	Psa.0361.F23		782737	24554	Psa.0421.J03		1016277	74886	Psa.0211.I18
46784	1097	Psa.0140.A09		229336	25564	Psa.0736.J10		408690	160048	Psa.0075.B03		584454	41173	Psa.0527.E09		782738	142910	Psa.0132.O15		1016277	74887	Psa.0395.K22
46784	1098	Psa.0376.P19		229336	25565	Psa.0752.O24		408691	2275	Psa.0434.F24		584454	48231	Psa.0300.F23		782738	142912	Psa.0767.C05		1016277	74889	Psa.0295.E22
46784	1099	Psa.0361.D22		229336	196976	Psa.0038.O24		408691	2276	Psa.0162.A18		584454	48234	Psa.0088.G23		782738	142913	Psa.0497.E17		1016277	74890	Psa.0756.N12
46784	1100	Psa.0770.O18		229337	6872	Psa.0509.N17		408691	2277	Psa.0635.N13		584454	133593	Psa.0356.N12		782738	142914	Psa.0236.H24		1016277	106820	Psa.0629.P24
46784	1101	Psa.0214.A10		229337	6873	Psa.0390.A13		408691	7924	Psa.0232.D20		584454	133594	Psa.0721.E03		782738	142915	Psa.0270.G24		1016277	106821	Psa.0490.N16
46784	1102	Psa.0122.O04		229337	6875	Psa.0042.L11		408691	7925	Psa.0063.C05		584455	106784	Psa.0085.J02		782738	142916	Psa.0308.F04		1016278	116137	Psa.0644.N05
46784	1103	Psa.0518.J04		229337	6877	Psa.0118.F11		408691	7926	Psa.0223.C06		584455	173874	Psa.0141.A14		782738	142917	Psa.0177.A09		1016278	116138	Psa.0231.I16
46785	7750	Psa.0059.P08		229337	6879	Psa.0342.L05		408691	7928	Psa.0439.I07		584455	173875	Psa.0156.G01		782738	142918	Psa.0409.O06		1016278	200103	Psa.0211.K18
46785	15313	Psa.0723.H23		229337	31925	Psa.0238.I15		408691	7931	Psa.0396.M16		584455	173876	Psa.0171.D16		782739	58108	Psa.0129.K08		1016279	97676	Psa.0212.J15
46785	81367	Psa.0320.B15		229337	31926	Psa.0081.C12		408691	7932	Psa.0245.F23		584457	88280	Psa.0197.O19		782739	58109	Psa.0251.F09		1016279	103627	Psa.0715.F18
46785	81369	Psa.0311.C18		229337	31927	Psa.0678.E17		408691	34119	Psa.0582.J11		584457	192339	Psa.0120.K07		782739	58110	Psa.0292.O09		1016279	103628	Psa.0426.M03
46785	102599	Psa.0409.B12		229338	26062	Psa.0040.N09		408691	34120	Psa.0416.P08		584457	195635	Psa.0085.J03		782739	58111	Psa.0524.M02		1016279	103631	Psa.0530.I23
46785	102600	Psa.0610.J02		229338	26066	Psa.0055.L02		408692	60949	Psa.0648.J05		584458	71330	Psa.0688.D05		782740	55239	Psa.0496.C08		1016279	103633	Psa.0296.G07
46786	39019	Psa.0385.G12		229339	52670	Psa.0456.N06		408692	202397	Psa.0063.P20		584458	71333	Psa.0679.L23		782740	55240	Psa.0131.H04		1016280	44727	Psa.0336.L14
46786	39022	Psa.0592.C17		229339	52671	Psa.0438.J17		408692	204760	Psa.0346.C02		584458	71334	Psa.0651.K22		782740	163888	Psa.0206.L10		1016280	115431	Psa.0482.B03
46786	39023	Psa.0280.H01		229339	167173	Psa.0426.M05		408692	204761	Psa.0628.E22		584458	89996	Psa.0608.P03		782740	163889	Psa.0674.D05		1016281	95929	Psa.0411.B11
46786	183635	Psa.0462.N18		229339	167174	Psa.0037.H11		408692	204762	Psa.0511.A17		584458	89997	Psa.0441.J04		782741	20942	Psa.0670.A16		1016281	181995	Psa.0213.E11
46786	183636	Psa.0498.N16		229339	167175	Psa.0506.L16		408693	30668	Psa.0690.N02		584458	89998	Psa.0214.C11		782741	20944	Psa.0572.B24		1016281	181997	Psa.0763.K06
46786	196163	Psa.0076.A18		229339	187185	Psa.0546.D03		408693	30669	Psa.0451.F24		584458	141344	Psa.0370.L08		782741	20946	Psa.0663.F08		1016283	174460	Psa.0217.M03
46786	203142	Psa.0291.A11		229340	100545	Psa.0466.M01		408693	30671	Psa.0708.C15		584458	141345	Psa.0518.F14		782741	34045	Psa.0595.E09		1016283	174461	Psa.0318.L03
46787	51770	Psa.0046.G23		229340	100546	Psa.0661.M23		408694	48420	Psa.0250.K05		584458	141346	Psa.0236.N21		782741	127085	Psa.0355.N04		1016283	174462	Psa.0683.P12
46787	51773	Psa.0617.P21		229340	100548	Psa.0042.M24		408694	48422	Psa.0063.L14		584458	143236	Psa.0246.B14		782741	143458	Psa.0463.D11		1016284	211404	Psa.0455.C10
46788	19807	Psa.0373.E03		229340	136800	Psa.0688.P05		408694	48423	Psa.0350.G06		584458	149200	Psa.0619.C10		782741	143459	Psa.0583.D08		1016284	211405	Psa.0340.P01
46788	19808	Psa.0358.M03		229341	36451	Psa.0072.B08		408694	48424	Psa.0170.D11		584458	149201	Psa.0553.P24		782741	143460	Psa.0294.I23		1016284	211406	Psa.0214.E20
46788	19809	Psa.0303.G17		229341	36452	Psa.0581.E04		408694	48425	Psa.0190.A19		584458	159307	Psa.0705.L13		782741	143461	Psa.0628.K03		1016289	112271	Psa.0542.H22
46788	19810	Psa.0167.N15		229341	36457	Psa.0240.N01		408694	48427	Psa.0274.I20		584458	159308	Psa.0682.K09		782741	143462	Psa.0515.I09		1016290	5666	Psa.0237.D09
46788	19811	Psa.0664.N21		229341	66325	Psa.0226.C05		408694	48429	Psa.0356.H12		584458	193515	Psa.0564.C01		782741	143463	Psa.0133.J12		1016290	5667	Psa.0211.G19
46789	11743	Psa.0499.H12		229341	155455	Psa.0550.K12		408694	48430	Psa.0426.G21		584459	70369	Psa.0087.B07		782741	143464	Psa.0652.M14		1016290	5668	Psa.0389.M04
46789	11744	Psa.0752.B07		229341	171334	Psa.0643.B15		408695	126072	Psa.0671.D18		584459	70370	Psa.0693.F07		782741	143465	Psa.0367.H04		1016291	78475	Psa.0302.G09
46789	11747	Psa.0496.G08		229341	171335	Psa.0042.L16		408695	126073	Psa.0189.H03		584460	175559	Psa.0431.E08		782741	206410	Psa.0600.B14		1016291	78476	Psa.0533.O14
46789	83660	Psa.0593.I23		229341	171336	Psa.0460.L11		408695	126074	Psa.0076.D02		584460	175560	Psa.0613.M23		782743	7994	Psa.0674.C04		1016291	94133	Psa.0490.E04
46789	126033	Psa.0276.K17		229341	171337	Psa.0312.J24		408695	126075	Psa.0059.E10		584460	175561	Psa.0620.M23		782743	7995	Psa.0331.E01		1016291	136709	Psa.0213.L06
46791	20286	Psa.0231.L06		229342	25103	Psa.0672.J21		408695	172407	Psa.0295.L11		584460	175562	Psa.0630.G19		782743	7996	Psa.0258.N17		1016292	24551	Psa.0499.O10
46791	20288	Psa.0553.G04		229342	25105	Psa.0481.H16		408697	51247	Psa.0456.P17		584461	6343	Psa.0434.M16		782743	7997	Psa.0132.B03		1016292	124404	Psa.0217.P09
46791	20295	Psa.0384.P15		229342	32157	Psa.0191.F04		408697	57385	Psa.0102.I22		584461	32798	Psa.0770.O24		782743	7998	Psa.0384.L07		1016293	104786	Psa.0484.C17
46791	121486	Psa.0458.O13		229342	32160	Psa.0135.L22		408697	137281	Psa.0260.G24		584461	32802	Psa.0311.L19		782743	7999	Psa.0227.L12		1016294	11019	Psa.0681.N07
46791	121487	Psa.0413.K05		229342	68171	Psa.0642.C03		408697	164105	Psa.0197.L23		584461	71754	Psa.0541.M18		782743	8000	Psa.0533.D10		1016294	11020	Psa.0216.K06
46792	23344	Psa.0661.L24		229342	88456	Psa.0673.G15		408697	167474	Psa.0061.B07		584461	81693	Psa.0085.P10		782743	8001	Psa.0505.N16		1016295	5319	Psa.0421.I17
46792	33654	Psa.0582.F06		229342	193022	Psa.0254.B13		408697	167475	Psa.0346.G23		584461	81694	Psa.0377.C19		782743	206624	Psa.0294.E10		1016295	5320	Psa.0211.A20
46792	33655	Psa.0352.I22		229343	72220	Psa.0558.J06		408697	181449	Psa.0343.J10		584461	81695	Psa.0352.K12		782744	8191	Psa.0321.F15		1016296	124051	Psa.0211.P22
46792	75474	Psa.0197.B07		229343	72223	Psa.0381.I23		408697	200208	Psa.0682.D15		584461	81696	Psa.0248.I02		782744	8192	Psa.0283.L14		1016296	124052	Psa.0684.L04
46792	98084	Psa.0221.O24		229343	77365	Psa.0036.B08		408697	200209	Psa.0151.H20		584461	112333	Psa.0475.I03		782744	45025	Psa.0133.H23		1016296	124053	Psa.0755.A13
46792	106655	Psa.0450.F22		229343	77366	Psa.0128.L22		408697	204959	Psa.0222.F16		584461	130613	Psa.0438.I09		782744	45027	Psa.0340.O18		1016296	124055	Psa.0236.C18
46792	148965	Psa.0518.E22		229343	77367	Psa.0134.E10		408698	119321	Psa.0278.F01		584461	130615	Psa.0538.A04		782744	45028	Psa.0292.I17		1016297	1651	Psa.0437.F01
46792	148967	Psa.0383.P06		229344	10961	Psa.0703.B02		408698	170205	Psa.0057.G04		584461	133357	Psa.0236.G11		782744	138462	Psa.0548.O09		1016297	1652	Psa.0330.H19
46792	148969	Psa.0323.B09		229344	10962	Psa.0339.B09		408698	170206	Psa.0561.J16		584461	178924	Psa.0626.E11		782745	18039	Psa.0619.O02		1016297	1653	Psa.0211.D02
46792	151551	Psa.0589.H12		229344	87479	Psa.0037.B13		408698	170207	Psa.0727.M21		584462	81693	Psa.0085.P10		782745	105194	Psa.0210.G21		1016297	213402	Psa.0350.E12
46792	156901	Psa.0404.P06		229344	87480	Psa.0568.O15		408699	17691	Psa.0238.I06		584462	81694	Psa.0377.C19		782745	105195	Psa.0448.L14		1016298	116758	Psa.0535.J20
46792	160861	Psa.0332.K23		229344	87481	Psa.0096.B03		408699	17692	Psa.0599.L05		584462	81695	Psa.0352.K12		782745	105196	Psa.0132.G13		1016298	126173	Psa.0396.A24
46793	120368	Psa.0243.I18		229344	87482	Psa.0750.J03		408699	51598	Psa.0094.K13		584462	81696	Psa.0248.I02		782745	136896	Psa.0362.C05		1016298	198910	Psa.0485.N19
46793	120369	Psa.0631.H24		229344	87483	Psa.0150.G18		408699	51599	Psa.0061.P04		584462	130615	Psa.0538.A04		782745	174648	Psa.0263.H18		1016299	81944	Psa.0677.D09
46793	120370	Psa.0673.C05		229344	87484	Psa.0758.E16		408700	47840	Psa.0627.F21		584462	133357	Psa.0236.G11		782745	215817	Psa.0417.H19		1016299	144280	Psa.0215.A10
46793	120371	Psa.0186.I14		229344	87485	Psa.0524.J24		408700	47841	Psa.0552.P17		584463	84151	Psa.0338.E08		782746	57384	Psa.0129.E08		1016299	144281	Psa.0557.K20
46793	120372	Psa.0478.L09		229344	205158	Psa.0268.E23		408701	43282	Psa.0063.A17		584463	84152	Psa.0491.O11		782746	164105	Psa.0197.L23		1016299	144282	Psa.0599.N05
46793	120373	Psa.0630.L09		229344	214924	Psa.0171.M22		408701	43283	Psa.0291.J20		584463	116884	Psa.0487.D11		782747	6608	Psa.0340.A02		1016300	103465	Psa.0350.C10
46793	120374	Psa.0291.A03		229345	13221	Psa.0329.K12		408701	43284	Psa.0127.L10		584463	209897	Psa.0091.F17		782747	6614	Psa.0127.H10		1016300	103466	Psa.0730.P20
46794	100962	Psa.0349.N22		229345	122629	Psa.0311.L14		408701	43286	Psa.0353.C12		584464	20146	Psa.0236.D13		782747	66417	Psa.0356.A12		1016300	103467	Psa.0212.L15
46795	92276	Psa.0514.O20		229345	122631	Psa.0530.N18		408701	43288	Psa.0284.C03		584464	21299	Psa.0137.H14		782747	66421	Psa.0494.D20		1016300	103468	Psa.0693.P06
46795	92279	Psa.0637.A21		229345	122632	Psa.0222.G06		408701	43289	Psa.0389.N02		584464	30073	Psa.0291.C02		782748	957	Psa.0659.P09		1016301	144553	Psa.0364.F08
46795	148119	Psa.0064.B12		229345	122634	Psa.0164.K14		408702	78137	Psa.0411.B01		584464	124456	Psa.0311.P02		782748	60473	Psa.0421.L10		1016301	144554	Psa.0535.C18
46795	198307	Psa.0715.L22		229345	159310	Psa.0614.C15		408702	78138	Psa.0376.D12		584464	124980	Psa.0502.L13		782748	60474	Psa.0336.H19		1016301	202527	Psa.0213.F01
46796	92276	Psa.0514.O20		229345	159311	Psa.0500.M10		408702	139753	Psa.0286.K07		584464	132943	Psa.0265.C16		782748	92396	Psa.0263.G24		1016302	14618	Psa.0509.J22
46796	92279	Psa.0637.A21		229345	159312	Psa.0275.O06		408702	139758	Psa.0385.J07		584465	143052	Psa.0361.P12		782748	92397	Psa.0140.B16		1016302	14619	Psa.0600.I20
46796	148121	Psa.0224.K11		229345	167468	Psa.0596.M24		408702	139760	Psa.0645.D15		584465	143053	Psa.0090.I16		782748	92398	Psa.0630.A14		1016303	97891	Psa.0561.E17
46797	10491	Psa.0709.C14		229345	167469	Psa.0508.F08		408702	167339	Psa.0290.M11		584465	173632	Psa.0304.O12		782748	92399	Psa.0636.L10		1016303	97892	Psa.0219.C15
46797	10495	Psa.0428.L01		229346	2791	Psa.0112.J23		408702	194486	Psa.0059.B08		584466	127695	Psa.0085.B10		782748	92400	Psa.0285.G12		1016303	97894	Psa.0329.P12
46797	10496	Psa.0095.J13		229346	2799	Psa.0473.O01		408702	196932	Psa.0308.B10		584466	127696	Psa.0093.A10		782748	92401	Psa.0609.D14		1016303	199630	Psa.0491.E06
46797	74428	Psa.0274.H04		229346	35856	Psa.0302.L07		408702	196934	Psa.0271.P02		584466	127698	Psa.0498.I13		782748	92402	Psa.0131.I15		1016303	199632	Psa.0703.H15
46797	141707	Psa.0031.E20		229346	53919	Psa.0699.I13		408702	200989	Psa.0653.H02		584466	127699	Psa.0220.K09		782749	125156	Psa.0505.M18		1016303	199635	Psa.0214.C13
46797	141708	Psa.0067.D24		229346	53920	Psa.0420.C04		408702	209721	Psa.0312.M22		584466	127700	Psa.0260.I06		782749	125157	Psa.0628.E07		1016304	62523	Psa.0216.A09
46797	141710	Psa.0728.M01		229346	53922	Psa.0482.L10		408703	25520	Psa.0447.J07		584466	127701	Psa.0523.C13		782749	125159	Psa.0686.H04		1016304	195596	Psa.0277.I05
46797	141711	Psa.0612.H15		229346	53924	Psa.0743.G19		408703	25521	Psa.0312.N16		584467	72400	Psa.0086.E24		782749	125161	Psa.0269.O15		1016305	117291	Psa.0215.D07
46797	141712	Psa.0635.J12		229346	207294	Psa.0038.O23		408703	25523	Psa.0625.C13		584467	179009	Psa.0346.K07		782749	125162	Psa.0303.N18		1016305	117292	Psa.0295.O16
46797	174164	Psa.0371.E23		229348	38722	Psa.0037.I09		408703	78181	Psa.0082.I16		584468	72400	Psa.0086.E24		782749	125163	Psa.0131.J01		1016306	98078	Psa.0211.A02
46797	174166	Psa.0576.K21		229348	38723	Psa.0602.B07		408703	119670	Psa.0057.C05		584468	179009	Psa.0346.K07		782749	125164	Psa.0425.L12		1016306	98085	Psa.0723.D15
46798	12062	Psa.0642.J05		229348	38724	Psa.0629.O16		408703	119671	Psa.0407.D09		584469	8599	Psa.0603.K23		782749	142478	Psa.0201.I22		1016306	160861	Psa.0332.K23
46798	33153	Psa.0093.G01		229348	38725	Psa.0686.O16		408703	119674	Psa.0218.H15		584469	8600	Psa.0113.J22		782749	142479	Psa.0620.P13		1016307	111287	Psa.0212.I10
46798	33154	Psa.0084.F01		229348	38726	Psa.0074.P09		408703	119676	Psa.0562.D07		584469	8601	Psa.0512.M23		782749	142482	Psa.0528.F15		1016307	111289	Psa.0497.D23
46798	33156	Psa.0424.F16		229348	38727	Psa.0604.N11		408703	119677	Psa.0171.N05		584469	8602	Psa.0499.J18		782749	142483	Psa.0456.M19		1016307	111292	Psa.0300.H06
46798	133728	Psa.0319.N02		229349	105227	Psa.0139.C04		408703	119678	Psa.0464.O06		584469	8604	Psa.0495.E06		782750	192002	Psa.0602.E03		1016307	111293	Psa.0426.J24
46799	16628	Psa.0182.I17		229349	126636	Psa.0216.C03		408704	21752	Psa.0271.K23		584469	45951	Psa.0378.I13		782752	113975	Psa.0174.L12		1016308	158416	Psa.0646.P18
46799	109943	Psa.0436.D22		229349	126637	Psa.0209.J11		408704	21753	Psa.0057.P24		584469	155076	Psa.0162.L07		782752	113976	Psa.0130.D24		1016309	8790	Psa.0213.O15
46799	109950	Psa.0124.H05		229349	175260	Psa.0462.K20		408704	21754	Psa.0139.B06		584469	172827	Psa.0320.L22		782752	124293	Psa.0257.L13		1016309	143952	Psa.0445.G02
46800	149603	Psa.0726.A01		229350	115658	Psa.0040.M13		408704	21756	Psa.0536.M11		584469	205940	Psa.0479.M21		782752	124297	Psa.0425.M14		1016311	93016	Psa.0381.H17
46800	150914	Psa.0768.A11		229350	115661	Psa.0406.P24		408704	21757	Psa.0483.E05		584469	211793	Psa.0270.M18		782753	73009	Psa.0428.A05		1016311	93017	Psa.0607.M12
46800	150915	Psa.0554.H21		229350	115662	Psa.0730.N22		408704	21758	Psa.0093.J11		584470	1920	Psa.0388.B12		782753	125187	Psa.0133.L16		1016311	93018	Psa.0341.H03
46800	150916	Psa.0709.B06		229350	115663	Psa.0696.H18		408704	21759	Psa.0156.M05		584471	70736	Psa.0199.P18		782754	190473	Psa.0465.M12		1016311	141736	Psa.0399.H20
46800	150917	Psa.0745.F05		229350	115664	Psa.0226.F07		408704	21760	Psa.0251.I17		584471	70737	Psa.0087.A18		782754	190474	Psa.0550.N18		1016311	141737	Psa.0214.L17
46800	150919	Psa.0547.N06		229350	115665	Psa.0130.L18		408704	21761	Psa.0452.B16		584471	70738	Psa.0464.E02		782754	190475	Psa.0285.F03		1016311	141739	Psa.0749.G01
46800	150921	Psa.0129.L02		229350	146174	Psa.0451.N07		408704	21762	Psa.0064.N17		584471	137607	Psa.0185.E20		782754	190476	Psa.0481.B12		1016312	40073	Psa.0214.H01
46800	186703	Psa.0304.I06		229350	146175	Psa.0181.O06		408705	60743	Psa.0182.M15		584472	40636	Psa.0240.C24		782754	190478	Psa.0148.I04		1016312	40075	Psa.0235.E07
46801	98378	Psa.0557.B12		229350	163134	Psa.0389.H22		408705	72199	Psa.0071.J05		584472	40637	Psa.0437.A18		782754	190479	Psa.0131.E16		1016312	40076	Psa.0545.B20
46801	98379	Psa.0100.J20		229351	2237	Psa.0742.O17		408705	72200	Psa.0315.A09		584472	40638	Psa.0282.J07		782755	3019	Psa.0431.I03		1016312	40079	Psa.0701.P13
46801	153153	Psa.0154.D01		229351	2238	Psa.0574.F08		408705	147477	Psa.0756.N02		584472	104245	Psa.0644.D23		782755	74964	Psa.0575.A24		1016313	22631	Psa.0507.H02
46801	186289	Psa.0097.P16		229351	2240	Psa.0689.F05		408705	147479	Psa.0057.I21		584472	104246	Psa.0706.M23		782755	74965	Psa.0610.N20		1016313	22632	Psa.0616.K10
46803	178209	Psa.0097.F19		229351	21636	Psa.0065.O15		408706	22987	Psa.0445.I05		584472	112137	Psa.0553.J01		782755	201315	Psa.0133.G20		1016313	22634	Psa.0216.K12
46803	193413	Psa.0755.L15		229351	21638	Psa.0244.N15		408706	129433	Psa.0372.A21		584473	20463	Psa.0718.N23		782755	201316	Psa.0681.P02		1016314	47849	Psa.0212.N24
46804	170731	Psa.0737.E03		229351	85683	Psa.0039.G14		408706	129434	Psa.0610.K14		584473	46078	Psa.0111.D20		782755	211899	Psa.0404.N16		1016314	47851	Psa.0374.D12
46804	170733	Psa.0653.D02		229352	33846	Psa.0105.M16		408706	129435	Psa.0749.I01		584473	46079	Psa.0361.N05		782756	10827	Psa.0348.G04		1016315	13664	Psa.0211.N04
46804	173382	Psa.0116.C22		229352	33847	Psa.0749.F12		408706	129436	Psa.0556.H20		584473	46080	Psa.0479.F16		782756	10828	Psa.0654.P22		1016315	194893	Psa.0471.A12
46804	173385	Psa.0746.B22		229352	33848	Psa.0409.P18		408706	129437	Psa.0166.N15		584473	46081	Psa.0086.A18		782756	61799	Psa.0301.L05		1016315	194894	Psa.0753.F05
46805	17877	Psa.0032.J18		229352	33849	Psa.0199.P22		408706	129438	Psa.0062.G15		584473	46082	Psa.0347.M02		782756	184459	Psa.0312.C23		1016315	194895	Psa.0257.A12
46806	49658	Psa.0342.L08		229352	33850	Psa.0416.G06		408706	129439	Psa.0765.L21		584473	156257	Psa.0166.A18		782756	184461	Psa.0133.E07		1016316	177913	Psa.0422.A04
46806	144793	Psa.0223.N18		229352	33851	Psa.0769.P22		408706	129440	Psa.0664.M01		584474	10858	Psa.0282.B24		782756	211563	Psa.0544.E15		1016316	177915	Psa.0318.B12
46808	12063	Psa.0302.B08		229352	33852	Psa.0156.P13		408707	24380	Psa.0060.I06		584474	61122	Psa.0700.A06		782757	46955	Psa.0133.A19		1016316	195432	Psa.0217.H08
46809	125030	Psa.0105.F23		229352	33853	Psa.0675.A14		408707	24381	Psa.0295.P03		584474	64426	Psa.0110.D22		782757	46956	Psa.0402.B04		1016316	209238	Psa.0509.A03
46809	150577	Psa.0538.O14		229352	49397	Psa.0259.C13		408707	29546	Psa.0438.O11		584474	75211	Psa.0408.O01		782759	2150	Psa.0532.J16		1016318	88077	Psa.0347.C16
46809	150578	Psa.0712.I17		229352	68027	Psa.0048.J06		408707	123168	Psa.0657.P07		584474	91973	Psa.0506.N10		782759	66195	Psa.0481.D11		1016318	88079	Psa.0314.M05
46811	33881	Psa.0625.B11		229352	68028	Psa.0523.D11		408707	123268	Psa.0477.H08		584474	109566	Psa.0091.G15		782759	116517	Psa.0248.O17		1016318	88080	Psa.0212.O04
46811	33883	Psa.0365.K22		229352	68029	Psa.0036.K21		408707	123269	Psa.0355.I23		584474	111718	Psa.0656.K15		782759	154966	Psa.0603.M11		1016319	120318	Psa.0735.B19
46811	33884	Psa.0148.F20		229352	68030	Psa.0279.N09		408707	123270	Psa.0332.C22		584474	148130	Psa.0738.C11		782759	154967	Psa.0128.A16		1016319	120320	Psa.0257.O24
46812	115750	Psa.0647.B19		229352	68031	Psa.0262.J15		408707	130532	Psa.0337.H12		584474	155895	Psa.0317.D24		782759	154968	Psa.0344.D21		1016319	120321	Psa.0500.A09
46812	115752	Psa.0680.D08		229352	81638	Psa.0444.A04		408707	203589	Psa.0531.E04		584474	155896	Psa.0398.A19		782760	89764	Psa.0132.F12		1016319	120322	Psa.0400.O11
46812	115753	Psa.0694.K06		229352	81640	Psa.0358.O05		408708	56565	Psa.0246.L15		584474	167781	Psa.0547.I20		782760	138779	Psa.0175.M19		1016319	120325	Psa.0346.K22
46812	119986	Psa.0455.E06		229352	89272	Psa.0138.O11		408708	56566	Psa.0738.H11		584474	174357	Psa.0543.N14		782760	143416	Psa.0168.F08		1016319	171936	Psa.0212.P04
46813	36550	Psa.0600.C19		229353	44830	Psa.0037.D21		408708	56569	Psa.0300.K17		584474	178381	Psa.0494.H15		782760	143417	Psa.0227.P05		1016320	115321	Psa.0347.I16
46813	36551	Psa.0688.B03		229353	51210	Psa.0437.H21		408708	134408	Psa.0649.M15		584474	180340	Psa.0093.B10		782760	143418	Psa.0605.K23		1016320	115322	Psa.0383.A01
46813	36552	Psa.0679.J02		229353	59481	Psa.0340.N24		408708	134409	Psa.0057.E17		584475	13383	Psa.0262.D18		782760	158531	Psa.0556.N20		1016320	170017	Psa.0461.F05
46813	36555	Psa.0221.L24		229353	59482	Psa.0625.L23		408708	171439	Psa.0377.M10		584475	13384	Psa.0340.E04		782760	158532	Psa.0674.E08		1016320	197834	Psa.0211.D19
46813	36556	Psa.0729.F04		229353	59961	Psa.0180.N06		408709	63196	Psa.0225.J02		584475	13385	Psa.0203.E08		782760	158533	Psa.0647.M01		1016321	18342	Psa.0311.E07
46813	132980	Psa.0276.I11		229353	59962	Psa.0121.N17		408709	101504	Psa.0063.K11		584475	13386	Psa.0369.H08		782760	216228	Psa.0599.P02		1016321	18343	Psa.0643.G07
46813	132987	Psa.0281.K07		229353	59963	Psa.0313.A04		408709	101505	Psa.0426.E14		584475	75005	Psa.0380.J11		782761	17787	Psa.0517.M13		1016321	18344	Psa.0410.P04
46813	142457	Psa.0152.I05		229354	51575	Psa.0039.B24		408709	155476	Psa.0255.F20		584476	110375	Psa.0496.D10		782761	17788	Psa.0136.M13		1016321	153371	Psa.0712.I03
46813	142458	Psa.0595.B02		229354	79669	Psa.0049.O07		408709	155477	Psa.0692.E07		584476	110377	Psa.0631.J07		782761	17790	Psa.0128.E05		1016321	153372	Psa.0609.C03
46814	53758	Psa.0380.B14		229354	160386	Psa.0573.K07		408710	24540	Psa.0062.G23		584476	115388	Psa.0532.D21		782761	17791	Psa.0244.J19		1016321	153373	Psa.0532.F19
46814	53761	Psa.0025.N14		229354	160387	Psa.0510.N18		408710	24549	Psa.0159.E01		584476	115389	Psa.0743.J05		782761	17792	Psa.0558.I11		1016321	153374	Psa.0559.F11
46815	80976	Psa.0044.D15		229354	160388	Psa.0491.K10		408711	24540	Psa.0062.G23		584476	115390	Psa.0088.O04		782761	65955	Psa.0541.O20		1016321	153375	Psa.0227.F23
46815	166921	Psa.0701.I06		229354	169573	Psa.0287.K10		408711	24548	Psa.0539.M17		584477	129849	Psa.0376.P21		782761	163977	Psa.0188.A22		1016322	70556	Psa.0448.P22
46815	188283	Psa.0248.K14		229355	105401	Psa.0561.I02		408711	24549	Psa.0159.E01		584477	129853	Psa.0431.A01		782762	45424	Psa.0511.I20		1016322	70557	Psa.0213.B07
46815	188285	Psa.0534.B18		229355	138099	Psa.0434.L15		408711	110725	Psa.0707.L04		584477	151669	Psa.0113.L02		782762	54593	Psa.0494.M09		1016322	70558	Psa.0472.O02
46815	188286	Psa.0071.P18		229355	139082	Psa.0042.B24		408711	123312	Psa.0393.D20		584477	173139	Psa.0571.N22		782762	54594	Psa.0713.K01		1016322	192044	Psa.0613.C16
46815	188288	Psa.0389.M17		229356	60441	Psa.0282.M09		408711	213550	Psa.0600.K13		584477	173140	Psa.0715.N14		782762	54595	Psa.0547.E12		1016323	74726	Psa.0346.N14
46815	188290	Psa.0676.G09		229356	79419	Psa.0225.A22		408712	375	Psa.0753.G17		584478	85281	Psa.0153.O24		782762	54596	Psa.0727.P07		1016323	74728	Psa.0480.F09
46816	80865	Psa.0615.M07		229356	79420	Psa.0041.K16		408712	376	Psa.0307.D11		584478	85282	Psa.0087.O24		782762	54597	Psa.0130.I17		1016323	74730	Psa.0212.O09
46816	115485	Psa.0755.D13		229356	79421	Psa.0465.M01		408712	33431	Psa.0509.B05		584478	85283	Psa.0456.H12		782763	19070	Psa.0413.J16		1016323	74731	Psa.0635.A10
46816	115486	Psa.0435.P22		229356	79423	Psa.0539.E05		408712	81896	Psa.0277.J14		584478	85284	Psa.0100.N18		782763	146659	Psa.0364.K11		1016324	79056	Psa.0212.H19
46816	154011	Psa.0074.P16		229356	79424	Psa.0701.A19		408712	81897	Psa.0346.I02		584478	119957	Psa.0433.G05		782763	146660	Psa.0644.O04		1016324	79059	Psa.0351.C11
46816	154012	Psa.0371.N13		229356	176510	Psa.0104.P12		408712	81898	Psa.0725.C22		584479	210539	Psa.0488.P02		782763	146661	Psa.0265.P19		1016324	151816	Psa.0263.C13
46816	154014	Psa.0766.I02		229357	39102	Psa.0248.F18		408712	81899	Psa.0394.A24		584480	154222	Psa.0744.E04		782763	146662	Psa.0458.H08		1016324	179644	Psa.0506.L10
46818	73334	Psa.0311.L06		229357	39103	Psa.0134.K17		408712	81900	Psa.0109.E12		584480	154223	Psa.0213.F15		782763	158395	Psa.0127.K21		1016325	55704	Psa.0327.C05
46818	101455	Psa.0207.C10		229357	39104	Psa.0220.A03		408712	81901	Psa.0566.B05		584480	154224	Psa.0338.B11		782763	167312	Psa.0637.J03		1016325	55707	Psa.0479.G04
46818	101456	Psa.0460.K02		229357	39105	Psa.0713.L03		408712	101564	Psa.0062.M13		584480	154225	Psa.0434.B14		782764	59815	Psa.0314.H21		1016325	55708	Psa.0308.A13
46818	101457	Psa.0149.B04		229357	39106	Psa.0662.C08		408714	169942	Psa.0254.D23		584480	154226	Psa.0228.N05		782764	59816	Psa.0128.D23		1016325	180612	Psa.0212.F10
46818	101458	Psa.0698.K17		229357	138092	Psa.0040.H06		408714	169943	Psa.0062.C03		584480	154227	Psa.0085.D09		782764	59817	Psa.0360.A23		1016326	90113	Psa.0303.H22
46818	101460	Psa.0500.G20		229358	43981	Psa.0768.G04		408715	85925	Psa.0314.N17		584481	115140	Psa.0545.H15		782764	59818	Psa.0276.C07		1016326	90115	Psa.0586.L20
46818	184484	Psa.0544.O24		229358	43982	Psa.0516.G06		408715	85926	Psa.0737.I14		584482	72230	Psa.0691.E01		782765	128129	Psa.0131.N14		1016327	55344	Psa.0226.D24
46818	184485	Psa.0625.P06		229358	43983	Psa.0183.M02		408715	85927	Psa.0379.A03		584482	125458	Psa.0202.I12		782765	150377	Psa.0337.D14		1016327	55345	Psa.0476.I21
46819	9500	Psa.0139.K05		229358	43984	Psa.0598.D01		408715	85928	Psa.0411.O20		584482	125461	Psa.0551.N14		782765	150378	Psa.0503.G17		1016327	55346	Psa.0212.C07
46819	182071	Psa.0142.D12		229358	43985	Psa.0353.F03		408715	85929	Psa.0063.L12		584482	125462	Psa.0242.C08		782765	150379	Psa.0395.N06		1016327	55347	Psa.0375.L04
46819	182072	Psa.0387.K04		229358	43986	Psa.0042.J02		408716	20362	Psa.0061.O24		584482	125463	Psa.0618.G10		782765	150380	Psa.0570.C20		1016327	55348	Psa.0713.H09
46819	182074	Psa.0634.N24		229358	148438	Psa.0237.F15		408716	20363	Psa.0639.K07		584482	125465	Psa.0598.B08		782765	201719	Psa.0317.H08		1016328	188373	Psa.0381.B12
46820	66605	Psa.0301.P01		229358	151699	Psa.0392.D02		408716	20366	Psa.0447.J24		584482	175436	Psa.0089.P12		782766	87415	Psa.0492.H11		1016328	188374	Psa.0214.A05
46820	66611	Psa.0540.D05		229359	143706	Psa.0723.L14		408716	20367	Psa.0495.H05		584482	193424	Psa.0635.O18		782766	87416	Psa.0435.J11		1016328	188375	Psa.0447.I13
46820	93425	Psa.0245.J21		229359	143708	Psa.0712.E17		408716	20368	Psa.0234.J18		584483	48133	Psa.0494.K07		782766	87417	Psa.0133.N11		1016328	188376	Psa.0269.B04
46820	93426	Psa.0325.E11		229359	143709	Psa.0234.A03		408716	20372	Psa.0137.A13		584483	48134	Psa.0090.L01		782766	100216	Psa.0341.J11		1016329	38952	Psa.0665.I16
46820	93428	Psa.0668.C07		229359	147013	Psa.0368.L16		408716	21452	Psa.0162.P22		584483	48382	Psa.0264.K11		782766	100218	Psa.0197.J10		1016329	38953	Psa.0486.M03
46820	93431	Psa.0475.O18		229359	147014	Psa.0337.E21		408716	21453	Psa.0196.P06		584484	58433	Psa.0600.O22		782766	121768	Psa.0573.J18		1016329	84882	Psa.0253.B11
46820	93435	Psa.0433.L24		229359	147015	Psa.0038.F23		408716	21454	Psa.0454.A06		584484	66058	Psa.0615.F02		782766	125048	Psa.0576.F19		1016329	84883	Psa.0241.E09
46820	159018	Psa.0712.L14		229360	32819	Psa.0443.L16		408716	34509	Psa.0225.J14		584484	66059	Psa.0635.C09		782767	29059	Psa.0647.M12		1016329	84884	Psa.0221.N08
46820	159019	Psa.0399.N24		229360	32820	Psa.0356.M12		408716	34510	Psa.0249.B09		584484	66060	Psa.0238.L17		782767	29060	Psa.0292.D16		1016329	84885	Psa.0460.D17
46820	184047	Psa.0107.E06		229360	32821	Psa.0184.N14		408716	34511	Psa.0609.A08		584484	66061	Psa.0494.P23		782767	29061	Psa.0668.A05		1016329	84886	Psa.0212.B10
46820	205675	Psa.0142.J13		229360	32822	Psa.0486.H17		408716	111614	Psa.0768.E12		584484	77208	Psa.0172.L09		782767	29063	Psa.0583.P09		1016330	144872	Psa.0552.N07
46820	205676	Psa.0732.E15		229360	204247	Psa.0251.O04		408716	111615	Psa.0507.C17		584484	124729	Psa.0695.G14		782767	29064	Psa.0231.P10		1016331	11019	Psa.0681.N07
46821	30304	Psa.0248.O19		229360	204248	Psa.0039.L08		408717	81945	Psa.0061.C11		584484	124730	Psa.0618.F18		782767	80209	Psa.0129.D22		1016331	11020	Psa.0216.K06
46821	36517	Psa.0207.C01		229360	204269	Psa.0222.N11		408717	81947	Psa.0218.C07		584484	124731	Psa.0193.M07		782768	105980	Psa.0132.N11		1016332	61525	Psa.0311.K22
46821	58544	Psa.0198.C17		229362	71299	Psa.0671.E23		408717	81948	Psa.0084.I01		584485	155572	Psa.0141.F05		782768	188741	Psa.0395.H05		1016332	110058	Psa.0211.P15
46821	114092	Psa.0049.B11		229362	94705	Psa.0586.N15		408717	81949	Psa.0684.C08		584485	168060	Psa.0360.L16		782768	188742	Psa.0554.E19		1016333	69178	Psa.0508.J22
46821	114605	Psa.0293.L13		229362	94707	Psa.0674.I11		408717	163380	Psa.0538.P21		584485	168061	Psa.0091.F04		782770	32146	Psa.0394.H02		1016333	69179	Psa.0216.M23
46821	119536	Psa.0150.J21		229362	94708	Psa.0045.H10		408718	56007	Psa.0077.C01		584486	85704	Psa.0587.E02		782770	131349	Psa.0542.I11		1016333	69180	Psa.0698.J20
46821	119537	Psa.0678.A13		229362	100036	Psa.0647.H23		408718	56092	Psa.0638.F04		584486	85705	Psa.0151.C14		782770	131350	Psa.0129.N16		1016335	14042	Psa.0330.L24
46821	161390	Psa.0146.H04		229362	100038	Psa.0145.B09		408718	64007	Psa.0708.E12		584486	85706	Psa.0089.I16		782770	131351	Psa.0385.P11		1016335	14044	Psa.0709.M20
46821	168863	Psa.0379.O12		229362	100039	Psa.0709.O10		408718	64008	Psa.0478.K11		584486	85707	Psa.0269.H08		782770	131352	Psa.0655.E04		1016335	14045	Psa.0214.A03
46821	179435	Psa.0741.P15		229362	100040	Psa.0688.D08		408718	64009	Psa.0390.H09		584486	85708	Psa.0483.B22		782770	131353	Psa.0348.F12		1016336	152457	Psa.0214.G03
46821	179436	Psa.0039.B11		229362	100042	Psa.0228.J07		408718	64011	Psa.0660.I07		584486	85709	Psa.0506.H08		782770	131354	Psa.0473.P16		1016336	152459	Psa.0575.A10
46821	209808	Psa.0183.B07		229362	100043	Psa.0697.C24		408718	64012	Psa.0460.K20		584488	135382	Psa.0087.P01		782770	131356	Psa.0419.M12		1016337	70603	Psa.0493.C06
46822	113523	Psa.0180.P07		229362	100045	Psa.0162.E06		408718	64013	Psa.0112.K01		584488	135383	Psa.0096.F04		782770	131357	Psa.0626.N22		1016337	70604	Psa.0442.L20
46822	157555	Psa.0346.F06		229362	184169	Psa.0534.D04		408718	111366	Psa.0571.C21		584488	135384	Psa.0576.E21		782770	131358	Psa.0609.H22		1016337	70605	Psa.0280.L12
46822	157556	Psa.0433.K17		229362	213024	Psa.0042.M01		408718	111369	Psa.0057.B04		584489	39855	Psa.0173.B12		782771	59936	Psa.0740.P02		1016337	161541	Psa.0213.H08
46823	142119	Psa.0079.K02		229363	36594	Psa.0724.D18		408718	136519	Psa.0590.I22		584489	87909	Psa.0638.D23		782771	59937	Psa.0491.O21		1016338	107001	Psa.0272.C02
46823	142121	Psa.0561.D14		229363	36595	Psa.0638.A14		408719	98843	Psa.0667.O15		584489	133752	Psa.0426.H13		782771	59938	Psa.0474.I17		1016338	170830	Psa.0574.P16
46823	142122	Psa.0122.G17		229363	36596	Psa.0247.D02		408719	107719	Psa.0062.B10		584489	133753	Psa.0438.P13		782771	166881	Psa.0131.F01		1016338	170837	Psa.0211.O21
46823	142123	Psa.0096.E09		229363	76777	Psa.0149.K15		408719	107721	Psa.0675.D08		584489	133754	Psa.0536.H23		782772	7612	Psa.0491.O08		1016339	1200	Psa.0485.D06
46823	142124	Psa.0572.L24		229363	76778	Psa.0482.F02		408719	163621	Psa.0356.O20		584489	133755	Psa.0659.E11		782772	73661	Psa.0621.A04		1016339	1201	Psa.0212.J23
46823	142126	Psa.0150.L13		229363	76779	Psa.0423.G11		408719	212234	Psa.0394.G11		584489	169072	Psa.0088.J12		782772	207192	Psa.0486.H02		1016339	1202	Psa.0434.K12
46823	142127	Psa.0198.B17		229363	76781	Psa.0037.G08		408719	212235	Psa.0381.B08		584490	54838	Psa.0219.E24		782773	75135	Psa.0310.P10		1016339	1203	Psa.0553.C13
46823	142128	Psa.0471.B15		229363	76782	Psa.0071.H23		408720	50949	Psa.0182.N21		584490	54839	Psa.0360.N16		782773	75136	Psa.0128.O07		1016339	203561	Psa.0372.J24
46823	142129	Psa.0191.N08		229363	76784	Psa.0729.H09		408720	50950	Psa.0709.F12		584490	54840	Psa.0733.J07		782773	75137	Psa.0280.I05		1016339	204865	Psa.0349.M08
46824	25943	Psa.0558.F01		229364	17631	Psa.0038.D24		408720	101090	Psa.0757.J09		584490	149751	Psa.0183.E11		782774	5198	Psa.0132.H23		1016340	145626	Psa.0475.K14
46824	129558	Psa.0623.I05		229364	17634	Psa.0607.K21		408720	137677	Psa.0333.O19		584490	149752	Psa.0205.C04		782774	5200	Psa.0600.D17		1016340	177906	Psa.0445.K23
46824	129559	Psa.0674.E03		229364	17635	Psa.0232.L21		408720	175383	Psa.0173.P07		584490	149754	Psa.0387.O08		782774	108059	Psa.0301.A21		1016340	196106	Psa.0213.J10
46824	170072	Psa.0761.G14		229364	17636	Psa.0647.M02		408720	175384	Psa.0061.D02		584490	149756	Psa.0497.G15		782774	108060	Psa.0263.E21		1016341	63037	Psa.0214.M24
46825	140650	Psa.0408.C06		229364	17637	Psa.0726.I19		408720	175385	Psa.0626.A08		584490	149757	Psa.0367.G20		782774	108061	Psa.0472.O12		1016341	63038	Psa.0350.A23
46825	140651	Psa.0708.G15		229364	17639	Psa.0186.F12		408720	175386	Psa.0752.O20		584490	149758	Psa.0680.E05		782774	108062	Psa.0449.L22		1016342	109511	Psa.0213.A15
46825	140652	Psa.0485.A15		229364	35719	Psa.0279.P18		408720	175387	Psa.0540.H01		584490	160618	Psa.0624.L12		782774	108063	Psa.0376.M01		1016342	140938	Psa.0317.N04
46825	140653	Psa.0683.E03		229364	35721	Psa.0358.K22		408721	105948	Psa.0060.N06		584490	160619	Psa.0412.C23		782774	108064	Psa.0448.K21		1016342	140939	Psa.0694.D06
46825	146829	Psa.0231.C03		229365	22702	Psa.0321.N15		408721	151877	Psa.0522.B22		584490	160620	Psa.0599.O12		782775	15706	Psa.0605.G02		1016343	56107	Psa.0299.D03
46826	28397	Psa.0452.P04		229365	54801	Psa.0705.L04		408722	104749	Psa.0758.P05		584490	160621	Psa.0088.D07		782775	15707	Psa.0443.C06		1016343	56110	Psa.0215.N24
46826	28398	Psa.0420.E01		229365	54804	Psa.0276.P03		408722	104752	Psa.0259.P08		584490	160623	Psa.0194.K19		782775	15708	Psa.0244.H18		1016344	6610	Psa.0215.N13
46827	188388	Psa.0213.N01		229365	54805	Psa.0041.E20		408722	131753	Psa.0476.N06		584490	190730	Psa.0094.N22		782775	27479	Psa.0233.I01		1016344	70446	Psa.0321.O23
46827	188390	Psa.0438.H12		229365	54806	Psa.0160.M04		408723	98764	Psa.0198.I14		584491	135638	Psa.0444.L03		782775	27480	Psa.0130.B20		1016344	177309	Psa.0475.M03
46828	133354	Psa.0719.N09		229365	54807	Psa.0654.C19		408723	98765	Psa.0114.K14		584491	158700	Psa.0187.F18		782775	27481	Psa.0357.G03		1016345	92871	Psa.0685.N24
46828	136760	Psa.0138.M22		229365	54809	Psa.0434.J19		408723	182356	Psa.0634.N15		584491	158701	Psa.0207.P13		782775	73629	Psa.0708.C13		1016345	92872	Psa.0727.C16
46828	136762	Psa.0369.B11		229365	85339	Psa.0635.B15		408723	182359	Psa.0062.N23		584491	158702	Psa.0091.I24		782776	73009	Psa.0428.A05		1016345	92873	Psa.0213.K03
46829	23060	Psa.0713.O09		229365	85342	Psa.0648.C05		408723	200060	Psa.0249.A21		584491	158703	Psa.0370.K09		782776	125186	Psa.0237.M01		1016345	92874	Psa.0319.F12
46829	23063	Psa.0647.O22		229367	98343	Psa.0402.B10		408724	74931	Psa.0214.J09		584491	158704	Psa.0166.B24		782776	125187	Psa.0133.L16		1016345	92875	Psa.0736.A20
46829	23065	Psa.0654.G15		229367	98344	Psa.0399.H21		408724	74932	Psa.0059.B17		584491	158705	Psa.0701.A13		782777	49565	Psa.0308.J04		1016346	72451	Psa.0243.H07
46829	23066	Psa.0167.E13		229367	98345	Psa.0233.O09		408724	74936	Psa.0432.C04		584492	129285	Psa.0422.B02		782777	49566	Psa.0193.O23		1016346	72452	Psa.0659.O13
46829	23068	Psa.0538.E02		229367	98346	Psa.0541.C13		408724	74939	Psa.0455.P21		584492	133238	Psa.0192.C03		782777	81245	Psa.0443.M01		1016346	72453	Psa.0410.H05
46829	37660	Psa.0299.H16		229368	58886	Psa.0440.A22		408724	74940	Psa.0724.P10		584492	133240	Psa.0087.H14		782777	132241	Psa.0219.D13		1016346	72454	Psa.0213.J07
46829	37662	Psa.0035.J13		229368	58887	Psa.0039.J23		408724	101141	Psa.0395.L03		584492	133836	Psa.0570.J03		782777	147878	Psa.0274.N10		1016346	72455	Psa.0621.O12
46829	88418	Psa.0381.A15		229368	135131	Psa.0488.A17		408724	101142	Psa.0490.C14		584493	62288	Psa.0716.K17		782778	108757	Psa.0673.M23		1016346	72457	Psa.0226.O05
46829	104180	Psa.0386.F10		229368	135132	Psa.0047.M16		408724	129476	Psa.0236.N22		584493	62290	Psa.0122.O16		782780	55807	Psa.0544.N04		1016346	181469	Psa.0525.P03
46829	114299	Psa.0633.A02		229368	135133	Psa.0219.I22		408725	31079	Psa.0235.L04		584493	62291	Psa.0481.B15		782780	55808	Psa.0132.A19		1016349	18419	Psa.0215.O08
46829	114300	Psa.0748.H19		229368	135134	Psa.0270.L01		408725	31082	Psa.0062.M09		584493	62293	Psa.0416.C16		782781	55391	Psa.0173.A18		1016349	18420	Psa.0432.G16
46829	114301	Psa.0112.P02		229368	135135	Psa.0182.J16		408725	71692	Psa.0177.A04		584493	62295	Psa.0345.L23		782781	55392	Psa.0676.E17		1016350	2683	Psa.0728.E13
46829	114302	Psa.0269.K19		229368	135136	Psa.0418.K01		408725	71693	Psa.0184.J08		584493	62296	Psa.0202.M22		782781	55393	Psa.0131.K10		1016350	2694	Psa.0215.C01
46829	144715	Psa.0396.N18		229368	135137	Psa.0678.I24		408725	71696	Psa.0171.F14		584493	62297	Psa.0413.I18		782781	55394	Psa.0669.E24		1016351	45047	Psa.0616.F15
46830	198699	Psa.0159.J12		229368	135138	Psa.0468.G18		408725	71697	Psa.0104.H20		584493	62300	Psa.0600.P01		782781	55395	Psa.0460.B17		1016351	45051	Psa.0212.I18
46831	641	Psa.0450.J01		229369	88670	Psa.0171.E24		408727	48934	Psa.0746.C19		584493	146293	Psa.0089.H07		782782	107071	Psa.0310.J08		1016352	26682	Psa.0559.A11
46831	75795	Psa.0414.I13		229369	165002	Psa.0563.J12		408727	48935	Psa.0109.N23		584494	39708	Psa.0443.J12		782782	107072	Psa.0285.F14		1016352	120318	Psa.0735.B19
46831	183037	Psa.0078.G09		229369	182861	Psa.0040.H14		408727	48936	Psa.0353.P08		584494	91230	Psa.0090.C13		782782	171055	Psa.0344.P16		1016352	120320	Psa.0257.O24
46831	203050	Psa.0302.B13		229369	182862	Psa.0088.I09		408727	80799	Psa.0612.O18		584495	95256	Psa.0348.N24		782782	171056	Psa.0709.E08		1016352	171936	Psa.0212.P04
46831	216287	Psa.0638.C10		229369	182863	Psa.0043.C23		408727	80803	Psa.0375.A06		584495	95258	Psa.0170.N20		782782	171057	Psa.0341.D03		1016352	171937	Psa.0545.B21
46832	96698	Psa.0283.P24		229369	197098	Psa.0606.B07		408727	95234	Psa.0428.P09		584495	95259	Psa.0278.D02		782782	182479	Psa.0128.B06		1016352	171938	Psa.0413.D10
46832	96699	Psa.0343.H23		229369	198959	Psa.0221.H17		408727	151664	Psa.0634.P14		584495	95260	Psa.0183.J07		782782	182480	Psa.0633.H21		1016353	195759	Psa.0449.A03
46832	96700	Psa.0661.K22		229370	18441	Psa.0275.D11		408727	151665	Psa.0061.H13		584495	95261	Psa.0472.J18		782783	33194	Psa.0130.K04		1016353	195760	Psa.0734.L05
46832	96701	Psa.0200.G03		229370	18442	Psa.0616.P14		408728	22843	Psa.0208.L21		584495	95262	Psa.0089.N14		782783	33195	Psa.0706.L13		1016353	202235	Psa.0216.E09
46832	139935	Psa.0358.N06		229370	19594	Psa.0623.P15		408728	22844	Psa.0286.I17		584495	95263	Psa.0678.M21		782783	33196	Psa.0543.C15		1016354	58976	Psa.0258.A10
46832	168524	Psa.0213.I02		229371	103021	Psa.0384.D21		408728	22845	Psa.0062.P18		584496	122245	Psa.0214.F11		782783	33197	Psa.0615.F11		1016354	58978	Psa.0457.G03
46833	53992	Psa.0246.M06		229371	170004	Psa.0036.K15		408728	22846	Psa.0181.I13		584496	122246	Psa.0436.G17		782784	136770	Psa.0173.M23		1016354	58980	Psa.0480.B16
46833	80979	Psa.0513.N20		229371	170005	Psa.0402.N24		408728	22847	Psa.0434.D08		584496	122247	Psa.0556.K02		782784	136771	Psa.0129.E02		1016354	58983	Psa.0350.F06
46833	80982	Psa.0325.A06		229372	166986	Psa.0714.M16		408729	20362	Psa.0061.O24		584496	122248	Psa.0087.F02		782784	136773	Psa.0405.H24		1016354	58984	Psa.0290.N15
46833	82492	Psa.0041.B04		229372	166988	Psa.0580.J13		408729	20368	Psa.0234.J18		584496	122249	Psa.0285.N06		782784	136774	Psa.0627.E02		1016354	168289	Psa.0296.D20
46833	82493	Psa.0101.H12		229373	51817	Psa.0038.H02		408729	21453	Psa.0196.P06		584496	142738	Psa.0629.O14		782784	140921	Psa.0485.O04		1016354	172952	Psa.0709.J04
46833	82495	Psa.0625.B18		229373	51818	Psa.0557.A18		408729	21454	Psa.0454.A06		584497	79034	Psa.0325.P24		782786	21611	Psa.0468.D09		1016355	182583	Psa.0655.C04
46834	86047	Psa.0067.N13		229373	51819	Psa.0212.N01		408729	34509	Psa.0225.J14		584497	79035	Psa.0164.B12		782786	21613	Psa.0170.N11		1016355	207442	Psa.0548.F18
46834	180159	Psa.0214.M16		229373	51820	Psa.0265.K14		408729	34510	Psa.0249.B09		584497	79036	Psa.0184.E10		782786	98298	Psa.0295.G15		1016357	76747	Psa.0630.D15
46834	180161	Psa.0055.B15		229374	66716	Psa.0682.D10		408729	34511	Psa.0609.A08		584497	79037	Psa.0681.B14		782786	164162	Psa.0233.D02		1016357	93343	Psa.0470.A19
46834	180163	Psa.0188.N07		229374	66720	Psa.0036.G16		408729	111614	Psa.0768.E12		584497	79038	Psa.0086.L11		782786	188184	Psa.0750.C02		1016357	93344	Psa.0620.L21
46834	192345	Psa.0341.F10		229374	66721	Psa.0528.D20		408729	111615	Psa.0507.C17		584497	93039	Psa.0212.O10		782786	188211	Psa.0130.H14		1016357	93345	Psa.0513.I12
46834	192346	Psa.0293.M05		229374	66723	Psa.0538.P13		408730	101128	Psa.0442.N19		584497	93040	Psa.0337.O16		782786	188213	Psa.0600.F12		1016357	93346	Psa.0211.L14
46834	192347	Psa.0261.A22		229374	66725	Psa.0116.C08		408730	101129	Psa.0491.J17		584498	111575	Psa.0330.C18		782787	107025	Psa.0317.K13		1016357	93347	Psa.0236.A05
46834	192348	Psa.0768.C22		229374	100838	Psa.0294.N19		408730	101130	Psa.0261.P20		584498	111576	Psa.0184.I02		782787	107026	Psa.0538.A23		1016357	93348	Psa.0529.D08
46834	192349	Psa.0232.M05		229374	139224	Psa.0427.O18		408730	101132	Psa.0188.I02		584498	111577	Psa.0315.H04		782787	107027	Psa.0684.E07		1016358	90113	Psa.0303.H22
46834	192350	Psa.0134.C22		229374	148480	Psa.0639.C18		408730	135239	Psa.0181.L19		584498	111578	Psa.0667.C20		782787	107028	Psa.0229.C06		1016358	90114	Psa.0312.I03
46836	89322	Psa.0655.L21		229375	50502	Psa.0168.A04		408730	165249	Psa.0700.O03		584498	111579	Psa.0209.H02		782787	107029	Psa.0133.I03		1016358	90115	Psa.0586.L20
46836	89325	Psa.0648.E07		229375	148905	Psa.0591.N20		408730	165250	Psa.0338.B24		584498	111580	Psa.0089.E20		782787	107030	Psa.0245.J10		1016359	189156	Psa.0212.O19
46836	180857	Psa.0245.H17		229375	196581	Psa.0596.G20		408730	165251	Psa.0474.N22		584499	37441	Psa.0091.G18		782787	107031	Psa.0274.K24		1016359	189157	Psa.0641.A23
46836	180858	Psa.0499.N15		229376	10009	Psa.0647.K05		408730	210465	Psa.0427.E24		584499	37442	Psa.0730.E05		782787	107032	Psa.0616.O09		1016359	195982	Psa.0723.D03
46836	205902	Psa.0429.K13		229376	74009	Psa.0675.I07		408730	210466	Psa.0678.N21		584499	37443	Psa.0486.C19		782787	107033	Psa.0671.L21		1016359	195984	Psa.0474.G19
46836	205903	Psa.0474.N14		229376	74011	Psa.0042.D01		408731	11566	Psa.0344.L17		584499	61851	Psa.0127.O05		782788	109973	Psa.0128.K18		1016360	148429	Psa.0217.F22
46836	205904	Psa.0576.A01		229376	74012	Psa.0213.M19		408731	15795	Psa.0246.P09		584499	99620	Psa.0236.L02		782788	109976	Psa.0477.I23		1016361	103664	Psa.0382.L12
46837	6928	Psa.0425.O19		229377	69660	Psa.0460.F20		408731	68019	Psa.0187.E17		584499	216302	Psa.0342.P18		782789	1101	Psa.0214.A10		1016361	103665	Psa.0232.I12
46837	6931	Psa.0766.L19		229377	69661	Psa.0038.A19		408731	78958	Psa.0061.H12		584500	170688	Psa.0417.L18		782789	27349	Psa.0708.H11		1016361	103666	Psa.0257.H11
46837	12126	Psa.0212.B13		229377	69665	Psa.0491.B24		408731	91611	Psa.0694.O04		584500	174104	Psa.0113.F03		782789	64268	Psa.0127.M10		1016361	103667	Psa.0722.A14
46837	15628	Psa.0508.K21		229377	69666	Psa.0155.I15		408731	91836	Psa.0276.J05		584500	174105	Psa.0089.I12		782789	64269	Psa.0327.F21		1016361	103668	Psa.0502.A24
46837	42316	Psa.0493.F04		229377	69667	Psa.0260.K16		408731	101125	Psa.0090.M13		584501	115207	Psa.0088.E09		782790	147090	Psa.0177.D21		1016361	138595	Psa.0505.B10
46837	63385	Psa.0134.D10		229377	69668	Psa.0545.C08		408731	110641	Psa.0176.G04		584502	96723	Psa.0512.M06		782790	158847	Psa.0131.G02		1016361	138596	Psa.0247.L09
46837	115592	Psa.0099.P17		229377	69669	Psa.0500.G16		408731	124471	Psa.0682.C06		584502	96724	Psa.0089.I01		782790	158848	Psa.0344.H11		1016361	155209	Psa.0213.B22
46837	128353	Psa.0067.E20		229377	69670	Psa.0623.P11		408731	168195	Psa.0263.E23		584502	96726	Psa.0317.E04		782790	158849	Psa.0462.L20		1016362	73326	Psa.0217.J04
46837	157195	Psa.0033.O08		229377	93241	Psa.0235.P04		408731	171080	Psa.0528.P08		584502	96727	Psa.0511.K22		782790	210618	Psa.0587.F20		1016362	73328	Psa.0716.G12
46837	166688	Psa.0648.I19		229377	93246	Psa.0063.F18		408731	216176	Psa.0415.I18		584503	69306	Psa.0761.B02		782791	10019	Psa.0133.L06		1016362	73329	Psa.0548.M22
46837	186509	Psa.0410.P10		229378	1312	Psa.0277.M01		408732	20362	Psa.0061.O24		584503	69308	Psa.0087.G19		782791	10022	Psa.0409.M01		1016362	73330	Psa.0521.O04
46837	198355	Psa.0531.N11		229378	1314	Psa.0714.G20		408732	20367	Psa.0495.H05		584503	69309	Psa.0147.M20		782791	135979	Psa.0172.C10		1016362	73331	Psa.0316.F04
46837	200610	Psa.0569.L09		229378	1315	Psa.0479.H05		408732	20368	Psa.0234.J18		584503	69310	Psa.0190.G08		782792	33379	Psa.0132.P08		1016362	73332	Psa.0325.F10
46837	200748	Psa.0085.M13		229378	1317	Psa.0368.J19		408732	20372	Psa.0137.A13		584503	69311	Psa.0518.H03		782792	33380	Psa.0255.H13		1016364	17042	Psa.0212.F14
46838	60130	Psa.0535.G07		229378	1319	Psa.0039.M18		408732	21452	Psa.0162.P22		584503	69313	Psa.0171.M05		782792	161417	Psa.0374.D14		1016364	18679	Psa.0228.L05
46838	60131	Psa.0138.J02		229378	96018	Psa.0521.H24		408732	21453	Psa.0196.P06		584503	69314	Psa.0312.I12		782792	161418	Psa.0422.G09		1016364	18683	Psa.0483.E18
46838	60135	Psa.0204.K17		229378	96019	Psa.0401.I22		408732	21454	Psa.0454.A06		584503	69315	Psa.0149.I16		782792	161421	Psa.0152.O14		1016364	18684	Psa.0248.P17
46838	60137	Psa.0032.J22		229378	186911	Psa.0507.I18		408732	34509	Psa.0225.J14		584503	121829	Psa.0468.C02		782792	161422	Psa.0764.C19		1016364	18688	Psa.0367.I14
46838	136838	Psa.0723.K06		229378	186912	Psa.0469.F18		408732	34510	Psa.0249.B09		584504	137298	Psa.0088.E11		782793	10774	Psa.0489.P11		1016364	27654	Psa.0407.D19
46838	136839	Psa.0548.I06		229379	104266	Psa.0061.O21		408732	34511	Psa.0609.A08		584504	137299	Psa.0154.P06		782793	10775	Psa.0391.G07		1016365	4853	Psa.0219.G08
46838	136840	Psa.0102.H24		229379	104268	Psa.0507.G07		408732	111614	Psa.0768.E12		584504	137300	Psa.0422.C09		782793	10776	Psa.0132.B05		1016365	21981	Psa.0495.G12
46838	136841	Psa.0197.H23		229379	104269	Psa.0101.C12		408732	111615	Psa.0507.C17		584504	183742	Psa.0598.B05		782794	72133	Psa.0131.L06		1016365	88622	Psa.0312.O06
46839	412	Psa.0739.J19		229379	169213	Psa.0053.H05		408733	90668	Psa.0181.L24		584504	208582	Psa.0555.A09		782794	72134	Psa.0519.C23		1016365	88624	Psa.0215.D04
46839	413	Psa.0031.I02		229379	193564	Psa.0688.P14		408733	90670	Psa.0692.P03		584505	114280	Psa.0289.F16		782797	154835	Psa.0679.I07		1016365	88626	Psa.0297.A24
46840	66693	Psa.0460.E02		229379	193565	Psa.0038.G05		408733	90671	Psa.0551.D24		584505	114281	Psa.0714.E07		782798	118935	Psa.0130.P09		1016365	112566	Psa.0341.E12
46840	107524	Psa.0452.E20		229380	54080	Psa.0598.L11		408733	190709	Psa.0063.O16		584505	114282	Psa.0253.F15		782798	218481	Psa.0246.B22		1016365	112567	Psa.0316.F19
46840	107525	Psa.0545.D15		229380	54084	Psa.0203.A20		408734	10254	Psa.0060.J13		584505	114283	Psa.0089.L20		782798	219371	Psa.0700.E20		1016365	130467	Psa.0282.D14
46841	30041	Psa.0333.A03		229380	116836	Psa.0732.C07		408734	134023	Psa.0073.M02		584505	114284	Psa.0528.H09		782799	64626	Psa.0249.H12		1016365	142521	Psa.0325.P15
46842	23373	Psa.0411.A07		229380	116837	Psa.0690.H15		408734	147727	Psa.0207.G03		584506	66429	Psa.0091.C12		782799	64628	Psa.0150.F15		1016365	146642	Psa.0680.H22
46842	85617	Psa.0314.H22		229380	116838	Psa.0248.C08		408734	183112	Psa.0175.M02		584506	66432	Psa.0452.B01		782799	70243	Psa.0458.H24		1016365	146643	Psa.0237.H12
46842	101914	Psa.0073.P11		229380	116839	Psa.0377.H11		408734	183113	Psa.0638.F23		584506	66433	Psa.0358.N12		782799	70244	Psa.0193.A05		1016365	157345	Psa.0464.O19
46842	101915	Psa.0728.C20		229380	116840	Psa.0042.G17		408734	208577	Psa.0219.O02		584506	146197	Psa.0632.E04		782799	70245	Psa.0129.N23		1016366	21981	Psa.0495.G12
46842	101917	Psa.0555.N19		229380	116841	Psa.0645.D12		408735	11957	Psa.0259.O07		584506	146198	Psa.0164.D03		782799	139397	Psa.0163.D21		1016366	54415	Psa.0717.J05
46842	101918	Psa.0199.H18		229382	4280	Psa.0280.E21		408735	11958	Psa.0469.O08		584507	107234	Psa.0086.F12		782800	30337	Psa.0169.O17		1016366	88623	Psa.0595.N03
46842	101919	Psa.0668.D12		229382	4281	Psa.0726.M09		408735	11959	Psa.0062.L13		584507	107237	Psa.0215.C17		782800	30338	Psa.0197.G10		1016366	88624	Psa.0215.D04
46842	101921	Psa.0455.O05		229382	4283	Psa.0046.E02		408735	11960	Psa.0723.A07		584508	29338	Psa.0238.P19		782800	30340	Psa.0135.C02		1016366	88626	Psa.0297.A24
46842	104703	Psa.0640.A20		229382	4284	Psa.0634.A21		408735	11961	Psa.0135.H18		584508	29339	Psa.0315.B12		782800	60669	Psa.0132.F23		1016367	217434	Psa.0477.P01
46842	104705	Psa.0115.M18		229382	4286	Psa.0130.K20		408735	11962	Psa.0445.G01		584508	29341	Psa.0298.M14		782800	181954	Psa.0437.B03		1016367	217898	Psa.0333.G19
46842	137708	Psa.0273.J01		229382	4287	Psa.0068.F13		408736	94906	Psa.0058.D11		584508	29344	Psa.0433.G15		782801	63906	Psa.0130.H07		1016367	218858	Psa.0504.J16
46842	145263	Psa.0512.I18		229382	4289	Psa.0450.E14		408736	171053	Psa.0428.C17		584508	29345	Psa.0618.L06		782801	63907	Psa.0702.I18		1016368	195432	Psa.0217.H08
46842	145264	Psa.0137.P07		229382	4290	Psa.0042.K05		408736	171054	Psa.0424.L14		584508	82845	Psa.0089.A12		782801	63908	Psa.0453.H18		1016368	209238	Psa.0509.A03
46842	145265	Psa.0654.D23		229383	58453	Psa.0717.J20		408737	47755	Psa.0183.I13		584509	19041	Psa.0087.O11		782802	110683	Psa.0589.C07		1016369	97573	Psa.0257.K17
46842	159348	Psa.0321.B14		229383	58454	Psa.0225.E09		408737	47756	Psa.0429.N14		584509	51694	Psa.0659.O05		782802	110684	Psa.0684.H23		1016369	97579	Psa.0632.L13
46842	181825	Psa.0706.O01		229383	58456	Psa.0700.C07		408737	47757	Psa.0583.G07		584509	51695	Psa.0191.I07		782802	110685	Psa.0744.N14		1016369	97587	Psa.0272.M17
46843	177790	Psa.0217.B11		229383	58457	Psa.0127.P09		408737	47759	Psa.0438.G21		584509	51697	Psa.0130.G06		782802	110686	Psa.0266.A03		1016369	128833	Psa.0212.G24
46843	178862	Psa.0554.O24		229383	58459	Psa.0036.J23		408737	47760	Psa.0494.I15		584509	51700	Psa.0351.K03		782803	17101	Psa.0442.K20		1016369	128834	Psa.0598.C06
46844	148646	Psa.0158.H23		229383	88349	Psa.0359.M01		408737	47761	Psa.0340.D22		584509	64588	Psa.0239.F23		782803	17102	Psa.0763.G01		1016370	190672	Psa.0211.A10
46844	148647	Psa.0552.A21		229383	88350	Psa.0580.F20		408737	194146	Psa.0059.N20		584509	64593	Psa.0598.N03		782803	17105	Psa.0133.F16		1016370	190676	Psa.0463.A24
46845	167654	Psa.0729.I03		229383	88351	Psa.0634.A01		408737	194148	Psa.0617.C23		584509	73468	Psa.0376.F12		782803	87513	Psa.0508.J20		1016371	115437	Psa.0735.B24
46845	177790	Psa.0217.B11		229384	116284	Psa.0714.P04		408738	8799	Psa.0595.F18		584509	73470	Psa.0254.H08		782803	87514	Psa.0438.B18		1016371	115438	Psa.0607.N18
46845	178860	Psa.0137.B23		229384	116285	Psa.0461.C03		408738	8800	Psa.0379.D23		584510	172516	Psa.0162.H13		782804	214271	Psa.0768.N17		1016371	115440	Psa.0563.L15
46846	16093	Psa.0662.B04		229384	116286	Psa.0076.B11		408738	8801	Psa.0513.L23		584510	173030	Psa.0720.B17		782805	101720	Psa.0130.A16		1016371	146615	Psa.0253.M02
46846	16094	Psa.0293.G11		229384	116287	Psa.0039.I24		408738	8802	Psa.0498.M09		584510	173032	Psa.0091.H16		782805	101721	Psa.0334.L01		1016371	146616	Psa.0383.G06
46846	16096	Psa.0395.K11		229384	116288	Psa.0568.B21		408738	72501	Psa.0167.D10		584510	173033	Psa.0116.K05		782805	101722	Psa.0512.O08		1016371	146617	Psa.0530.A15
46846	16098	Psa.0632.H11		229384	116289	Psa.0149.H01		408738	92251	Psa.0063.F11		584510	180801	Psa.0106.B04		782806	93168	Psa.0730.F07		1016371	146618	Psa.0288.E17
46846	16100	Psa.0670.D02		229384	116290	Psa.0055.J13		408739	48339	Psa.0166.L01		584510	180802	Psa.0196.H09		782806	93169	Psa.0413.N03		1016371	146619	Psa.0216.A05
46846	16101	Psa.0275.B13		229384	118165	Psa.0529.I13		408739	84785	Psa.0517.A23		584511	77675	Psa.0404.B19		782806	93170	Psa.0344.K03		1016371	146621	Psa.0582.H22
46846	16102	Psa.0406.L23		229384	118166	Psa.0649.K14		408739	84787	Psa.0762.B15		584511	77676	Psa.0556.A16		782806	93171	Psa.0448.F01		1016371	146623	Psa.0742.B05
46846	16103	Psa.0127.F16		229384	118167	Psa.0505.A09		408739	84788	Psa.0061.H01		584511	77677	Psa.0087.F14		782806	93172	Psa.0127.C21		1016371	183909	Psa.0516.H11
46846	97965	Psa.0051.D15		229384	118168	Psa.0250.F11		408740	47850	Psa.0577.C02		584511	77678	Psa.0248.K20		782806	93173	Psa.0233.O10		1016372	32561	Psa.0495.B24
46848	88023	Psa.0701.G13		229384	118169	Psa.0576.A13		408740	77607	Psa.0478.F01		584511	77679	Psa.0577.L02		782806	158711	Psa.0425.O21		1016372	104018	Psa.0317.G06
46848	88030	Psa.0456.I03		229384	118170	Psa.0768.O13		408740	165740	Psa.0397.J17		584511	77680	Psa.0296.O07		782807	4605	Psa.0238.M15		1016372	104019	Psa.0716.N20
46848	88031	Psa.0182.A14		229385	61925	Psa.0039.F01		408740	165741	Psa.0161.P06		584511	77682	Psa.0761.L04		782807	4606	Psa.0458.I19		1016372	190927	Psa.0216.H19
46848	138807	Psa.0631.H19		229385	61926	Psa.0093.J05		408740	165742	Psa.0505.L17		584511	77683	Psa.0425.O11		782807	4607	Psa.0711.M21		1016372	190928	Psa.0260.K24
46848	138810	Psa.0164.A17		229385	61928	Psa.0570.I19		408740	165743	Psa.0674.L01		584511	77684	Psa.0647.E01		782807	6478	Psa.0530.D03		1016372	190929	Psa.0620.J20
46848	142139	Psa.0427.O22		229385	61929	Psa.0460.O10		408740	165744	Psa.0060.L06		584511	77685	Psa.0436.I10		782808	32048	Psa.0452.K23		1016372	190930	Psa.0555.F24
46848	142140	Psa.0513.H24		229385	61930	Psa.0695.P08		408740	214935	Psa.0100.C07		584512	59428	Psa.0474.M18		782808	32049	Psa.0128.H17		1016372	195152	Psa.0484.G21
46848	142141	Psa.0691.N16		229386	87378	Psa.0036.C17		408741	146881	Psa.0058.O16		584512	59429	Psa.0087.K12		782808	148695	Psa.0432.L01		1016373	74931	Psa.0214.J09
46848	189566	Psa.0371.C22		229386	87381	Psa.0506.L15		408741	151344	Psa.0260.I03		584512	59430	Psa.0369.G14		782808	148696	Psa.0387.N24		1016373	74935	Psa.0278.E06
46848	202449	Psa.0610.G11		229386	87383	Psa.0063.G20		408742	45736	Psa.0317.E21		584512	183783	Psa.0561.A04		782808	148697	Psa.0760.J09		1016373	74936	Psa.0432.C04
46848	204861	Psa.0541.F19		229386	87384	Psa.0457.G06		408742	45738	Psa.0367.H22		584513	35110	Psa.0556.K08		782808	148698	Psa.0674.A20		1016373	74940	Psa.0724.P10
46850	9765	Psa.0724.G02		229386	87385	Psa.0357.O07		408742	53666	Psa.0108.J19		584513	35111	Psa.0113.P05		782808	190598	Psa.0504.D07		1016373	101141	Psa.0395.L03
46850	9771	Psa.0290.H13		229386	87386	Psa.0248.K10		408743	23835	Psa.0195.O16		584513	117752	Psa.0086.J17		782809	38186	Psa.0697.B08		1016373	101142	Psa.0490.C14
46850	9773	Psa.0647.I14		229386	87387	Psa.0065.G09		408743	129395	Psa.0058.P22		584513	211489	Psa.0603.A20		782809	38189	Psa.0131.C08		1016373	129476	Psa.0236.N22
46850	31121	Psa.0566.C13		229386	203274	Psa.0684.B10		408743	129398	Psa.0550.D03		584514	26004	Psa.0451.L12		782809	143817	Psa.0608.J15		1016374	33218	Psa.0495.E14
46850	107663	Psa.0664.L20		229387	32487	Psa.0583.I18		408743	148079	Psa.0203.H20		584514	26005	Psa.0485.B09		782810	47120	Psa.0738.N03		1016374	33220	Psa.0329.P13
46850	176719	Psa.0513.O01		229387	32491	Psa.0039.E21		408743	167084	Psa.0156.B08		584514	26006	Psa.0759.N15		782810	85468	Psa.0382.L15		1016374	40125	Psa.0318.C10
46850	176720	Psa.0747.F05		229387	131217	Psa.0092.P11		408743	167085	Psa.0535.J02		584514	26007	Psa.0389.G21		782810	85471	Psa.0358.E09		1016374	40130	Psa.0392.I13
46850	203591	Psa.0232.N06		229388	112276	Psa.0038.C19		408743	167086	Psa.0674.F16		584514	53685	Psa.0090.G13		782810	109464	Psa.0657.D19		1016374	116149	Psa.0573.G05
46850	203592	Psa.0432.M24		229388	170529	Psa.0559.H20		408743	167087	Psa.0745.D08		584516	39793	Psa.0129.F06		782810	109465	Psa.0426.I20		1016374	116150	Psa.0567.G16
46852	86047	Psa.0067.N13		229388	170530	Psa.0302.L13		408743	208905	Psa.0523.K21		584516	39794	Psa.0089.O18		782810	109468	Psa.0251.F02		1016374	116151	Psa.0214.F02
46852	86053	Psa.0170.G11		229388	170531	Psa.0513.D21		408744	162563	Psa.0060.J05		584516	140795	Psa.0140.B19		782810	109469	Psa.0280.B17		1016375	6027	Psa.0251.B11
46852	192345	Psa.0341.F10		229388	170532	Psa.0511.C02		408744	162564	Psa.0742.P16		584516	144012	Psa.0453.M11		782810	109470	Psa.0431.F18		1016375	6028	Psa.0214.H04
46852	192346	Psa.0293.M05		229388	170533	Psa.0238.N22		408744	188840	Psa.0673.A09		584516	156680	Psa.0756.B06		782812	84849	Psa.0133.E18		1016375	6031	Psa.0699.L18
46852	192347	Psa.0261.A22		229388	208927	Psa.0430.N02		408745	169942	Psa.0254.D23		584516	196352	Psa.0679.J04		782812	84850	Psa.0666.N20		1016375	6038	Psa.0475.J21
46852	192348	Psa.0768.C22		229388	208928	Psa.0106.P02		408745	169943	Psa.0062.C03		584516	200509	Psa.0458.C14		782813	85450	Psa.0212.O15		1016375	125122	Psa.0606.I05
46852	192349	Psa.0232.M05		229389	15861	Psa.0201.L23		408746	169942	Psa.0254.D23		584516	200510	Psa.0159.E20		782813	151543	Psa.0391.N07		1016375	156529	Psa.0229.F06
46852	202667	Psa.0627.J14		229389	67426	Psa.0311.M03		408746	169943	Psa.0062.C03		584517	82023	Psa.0722.P15		782813	151544	Psa.0131.N16		1016375	156530	Psa.0706.K09
46853	66605	Psa.0301.P01		229389	67428	Psa.0560.F20		408747	23294	Psa.0458.O15		584517	82025	Psa.0690.C01		782813	174380	Psa.0281.A02		1016375	156531	Psa.0678.O18
46853	93425	Psa.0245.J21		229389	67430	Psa.0498.F20		408747	23295	Psa.0062.M12		584517	126880	Psa.0543.K13		782813	174381	Psa.0721.E06		1016376	5283	Psa.0213.P15
46853	93426	Psa.0325.E11		229389	129660	Psa.0318.D24		408747	23296	Psa.0662.J14		584518	171531	Psa.0089.N17		782813	174382	Psa.0334.J10		1016376	5284	Psa.0587.D20
46853	93428	Psa.0668.C07		229389	129661	Psa.0118.E04		408747	136330	Psa.0475.J24		584518	171532	Psa.0312.O19		782813	174383	Psa.0605.O23		1016376	183956	Psa.0522.F12
46853	93429	Psa.0591.K04		229389	129662	Psa.0426.P05		408747	151322	Psa.0767.M01		584519	14201	Psa.0692.B11		782813	174384	Psa.0261.F01		1016377	82587	Psa.0478.F13
46853	93430	Psa.0656.J19		229390	29393	Psa.0722.O12		408747	151323	Psa.0371.O21		584519	16676	Psa.0439.B16		782814	4126	Psa.0135.H19		1016377	82588	Psa.0368.P10
46853	93431	Psa.0475.O18		229390	29394	Psa.0274.I17		408747	151324	Psa.0723.N17		584519	16677	Psa.0237.J11		782814	4127	Psa.0256.O17		1016377	82589	Psa.0280.P04
46853	93432	Psa.0710.I22		229390	29396	Psa.0169.B01		408747	151327	Psa.0180.H17		584519	16678	Psa.0256.E01		782814	44696	Psa.0130.G08		1016377	82590	Psa.0616.D15
46853	93434	Psa.0254.F07		229390	36197	Psa.0343.L08		408748	23089	Psa.0242.N17		584519	16679	Psa.0130.A04		782814	44697	Psa.0500.E06		1016377	159309	Psa.0211.C14
46853	93435	Psa.0433.L24		229390	36199	Psa.0655.E03		408748	124879	Psa.0259.H21		584519	30948	Psa.0457.I06		782814	44698	Psa.0439.D05		1016378	21981	Psa.0495.G12
46853	184047	Psa.0107.E06		229390	36200	Psa.0038.L19		408748	124880	Psa.0509.B01		584519	30952	Psa.0203.A22		782814	44699	Psa.0190.K03		1016378	54415	Psa.0717.J05
46853	192513	Psa.0018.J05		229390	161165	Psa.0344.G04		408748	124881	Psa.0455.A19		584519	131814	Psa.0152.M02		782814	120123	Psa.0369.H11		1016378	54416	Psa.0745.L23
46853	205675	Psa.0142.J13		229390	179640	Psa.0336.J14		408748	124882	Psa.0057.F24		584519	131815	Psa.0714.L15		782814	166786	Psa.0601.B10		1016378	54417	Psa.0489.I06
46853	205677	Psa.0698.P05		229390	179641	Psa.0255.I07		408749	45320	Psa.0760.F18		584519	131816	Psa.0409.E11		782815	42092	Psa.0380.L11		1016378	88622	Psa.0312.O06
46854	96698	Psa.0283.P24		229390	179642	Psa.0241.G20		408749	45321	Psa.0148.N12		584520	72660	Psa.0085.B05		782815	42093	Psa.0445.H12		1016378	88623	Psa.0595.N03
46854	96700	Psa.0661.K22		229390	179643	Psa.0525.K16		408749	45325	Psa.0190.E01		584520	72661	Psa.0681.H01		782815	42094	Psa.0766.P06		1016378	88624	Psa.0215.D04
46855	73722	Psa.0144.D20		229390	211621	Psa.0753.N05		408749	45329	Psa.0256.J15		584520	120185	Psa.0348.K23		782815	42095	Psa.0455.D14		1016378	88626	Psa.0297.A24
46855	73727	Psa.0717.N05		229391	36781	Psa.0463.O23		408749	116146	Psa.0506.A16		584520	120190	Psa.0324.F13		782815	42097	Psa.0213.E07		1016379	127931	Psa.0690.D23
46855	73728	Psa.0069.C06		229391	39353	Psa.0220.P14		408749	116147	Psa.0590.I21		584520	198750	Psa.0102.K05		782815	42098	Psa.0140.H20		1016380	89058	Psa.0282.A08
46855	74387	Psa.0538.A17		229391	39354	Psa.0082.J18		408749	116148	Psa.0586.C16		584520	198751	Psa.0718.A15		782815	42099	Psa.0176.N11		1016380	106012	Psa.0216.C08
46855	74388	Psa.0486.L07		229391	39355	Psa.0406.O08		408749	169772	Psa.0062.G16		584520	198752	Psa.0374.L22		782815	127259	Psa.0395.B07		1016380	106013	Psa.0231.O05
46855	74389	Psa.0442.E07		229391	39356	Psa.0424.M21		408749	191408	Psa.0351.C06		584522	87394	Psa.0086.F16		782816	33827	Psa.0623.A22		1016380	107690	Psa.0637.J14
46855	74390	Psa.0334.P02		229391	39357	Psa.0752.D01		408750	57790	Psa.0740.J08		584522	87396	Psa.0508.G16		782816	106859	Psa.0189.F22		1016380	134606	Psa.0349.J12
46855	74391	Psa.0362.C20		229391	39358	Psa.0245.N13		408750	57791	Psa.0063.C08		584522	87397	Psa.0657.D24		782816	106860	Psa.0396.O21		1016380	134607	Psa.0740.G02
46855	74392	Psa.0185.F12		229391	39359	Psa.0256.A24		408750	57792	Psa.0351.C21		584523	10152	Psa.0190.O23		782816	151159	Psa.0139.A24		1016381	11833	Psa.0496.B21
46856	16011	Psa.0081.P15		229391	39360	Psa.0104.K16		408750	57793	Psa.0290.H17		584523	10153	Psa.0692.O23		782816	196312	Psa.0128.F09		1016381	11838	Psa.0457.J13
46856	16012	Psa.0202.E11		229391	39361	Psa.0727.A24		408750	57794	Psa.0569.F09		584523	10154	Psa.0553.O09		782816	196313	Psa.0710.D10		1016381	140192	Psa.0745.I13
46856	16013	Psa.0279.C05		229391	67270	Psa.0459.C01		408752	6449	Psa.0535.K12		584523	10155	Psa.0086.K18		782817	28866	Psa.0708.F11		1016381	140193	Psa.0546.J22
46856	16014	Psa.0674.F04		229391	67271	Psa.0452.O12		408752	6450	Psa.0605.P08		584523	10156	Psa.0115.P09		782817	28867	Psa.0473.M06		1016381	140194	Psa.0272.M03
46856	16016	Psa.0571.B07		229391	78970	Psa.0670.M09		408752	6451	Psa.0059.O16		584523	95466	Psa.0315.K15		782817	28868	Psa.0351.I07		1016381	145732	Psa.0513.F05
46856	117091	Psa.0377.I20		229391	83903	Psa.0037.G24		408752	6452	Psa.0689.I05		584523	162271	Psa.0575.I02		782817	28869	Psa.0613.K19		1016381	145733	Psa.0212.G06
46856	131995	Psa.0107.A17		229391	84096	Psa.0688.D19		408752	67956	Psa.0715.M22		584524	82686	Psa.0617.B03		782817	28871	Psa.0430.C10		1016382	55849	Psa.0217.A03
46856	131996	Psa.0353.J20		229391	84097	Psa.0543.M13		408752	67957	Psa.0445.E15		584524	82687	Psa.0542.B19		782819	71662	Psa.0131.G10		1016382	55851	Psa.0441.O12
46856	131997	Psa.0168.P20		229392	30692	Psa.0042.A15		408752	135891	Psa.0377.F02		584524	82688	Psa.0310.L03		782819	71663	Psa.0623.L15		1016384	20659	Psa.0418.G20
46856	202009	Psa.0735.A21		229392	103104	Psa.0521.D01		408752	135892	Psa.0290.G02		584524	82690	Psa.0409.B08		782819	129446	Psa.0236.J05		1016384	20662	Psa.0214.O17
46857	1944	Psa.0765.H02		229392	173963	Psa.0310.M10		408752	135893	Psa.0140.J07		584524	164655	Psa.0318.K02		782819	129447	Psa.0406.H11		1016384	20663	Psa.0237.P12
46857	30233	Psa.0339.O15		229393	52555	Psa.0158.L05		408752	135894	Psa.0301.N08		584524	191481	Psa.0091.B04		782819	129448	Psa.0506.D19		1016384	20664	Psa.0301.C09
46857	32963	Psa.0632.J22		229393	64542	Psa.0467.I20		408752	135895	Psa.0094.D23		584524	191558	Psa.0214.J14		782819	129449	Psa.0497.I19		1016384	20665	Psa.0355.A06
46857	32964	Psa.0254.K19		229393	64543	Psa.0036.D19		408754	170129	Psa.0070.F08		584525	56886	Psa.0312.M11		782819	129450	Psa.0770.A07		1016384	20666	Psa.0590.F07
46857	79157	Psa.0507.A20		229393	64544	Psa.0068.G06		408754	170130	Psa.0207.C15		584525	113054	Psa.0531.L07		782819	129451	Psa.0419.P14		1016385	116347	Psa.0214.M17
46857	79165	Psa.0593.M06		229393	64545	Psa.0563.J16		408754	170131	Psa.0419.D19		584525	113055	Psa.0104.C13		782821	128837	Psa.0515.N16		1016386	41986	Psa.0215.G24
46857	119749	Psa.0686.B01		229393	64546	Psa.0535.G15		408754	170134	Psa.0478.D06		584525	172045	Psa.0273.O19		782821	128838	Psa.0130.B19		1016386	41988	Psa.0254.M20
46857	132299	Psa.0733.C08		229393	64547	Psa.0107.F16		408754	170135	Psa.0061.I23		584525	172046	Psa.0086.H03		782821	162640	Psa.0638.M05		1016387	5666	Psa.0237.D09
46857	144878	Psa.0485.E13		229393	64548	Psa.0678.C14		408754	198717	Psa.0722.C23		584525	172048	Psa.0686.P04		782821	162641	Psa.0652.B19		1016387	5667	Psa.0211.G19
46857	144880	Psa.0425.P09		229393	64549	Psa.0188.J11		408754	198718	Psa.0110.K06		584525	172049	Psa.0210.D02		782821	185340	Psa.0425.F07		1016387	5668	Psa.0389.M04
46857	154467	Psa.0597.D18		229393	101678	Psa.0264.P14		408754	198719	Psa.0167.J15		584527	35183	Psa.0549.J15		782821	185341	Psa.0757.G13		1016387	64010	Psa.0262.B18
46857	183661	Psa.0355.P22		229394	17169	Psa.0433.A11		408755	91684	Psa.0294.A11		584527	35184	Psa.0671.C11		782822	5150	Psa.0741.O23		1016387	64011	Psa.0660.I07
46857	192564	Psa.0712.P18		229394	50465	Psa.0656.N20		408755	188939	Psa.0665.F10		584527	35185	Psa.0599.G24		782822	5151	Psa.0446.C09		1016387	64012	Psa.0460.K20
46857	215615	Psa.0668.L11		229394	111944	Psa.0623.G01		408755	209378	Psa.0061.E09		584527	35186	Psa.0420.M03		782822	5152	Psa.0556.P05		1016388	5666	Psa.0237.D09
46857	216046	Psa.0515.D13		229394	111946	Psa.0720.D16		408756	35977	Psa.0550.N06		584527	35187	Psa.0556.G07		782822	141220	Psa.0132.H13		1016388	5667	Psa.0211.G19
46858	160866	Psa.0620.G23		229394	118637	Psa.0738.N11		408756	35978	Psa.0376.E24		584527	35188	Psa.0291.M15		782823	45155	Psa.0650.F17		1016388	5668	Psa.0389.M04
46858	160867	Psa.0546.B05		229394	158359	Psa.0325.C17		408756	99852	Psa.0746.B18		584527	35189	Psa.0091.P23		782823	59390	Psa.0500.F01		1016389	186299	Psa.0480.G02
46858	186878	Psa.0570.A24		229394	158360	Psa.0042.H03		408756	99854	Psa.0718.N02		584527	35190	Psa.0495.B04		782823	84322	Psa.0130.A09		1016389	219653	Psa.0217.D10
46859	38443	Psa.0701.H22		229394	187564	Psa.0218.L06		408756	99855	Psa.0598.O01		584527	35191	Psa.0330.M10		782823	86558	Psa.0662.I12		1016390	19469	Psa.0486.D20
46859	59971	Psa.0357.F01		229394	187565	Psa.0724.E05		408756	99856	Psa.0711.N08		584528	8169	Psa.0101.I14		782823	86559	Psa.0694.C24		1016390	86589	Psa.0529.B03
46859	59972	Psa.0631.K18		229394	204947	Psa.0344.L06		408757	147373	Psa.0654.N14		584528	8170	Psa.0089.D01		782823	98589	Psa.0497.J20		1016390	86590	Psa.0213.M22
46859	59973	Psa.0181.P10		229394	204948	Psa.0231.H07		408757	147374	Psa.0444.E01		584528	8172	Psa.0509.N13		782823	105769	Psa.0344.G20		1016391	8829	Psa.0254.O08
46859	59974	Psa.0689.H20		229395	18441	Psa.0275.D11		408757	147375	Psa.0756.P09		584528	8174	Psa.0756.M11		782823	105770	Psa.0416.B01		1016391	127792	Psa.0488.C08
46860	57432	Psa.0194.H20		229395	19594	Psa.0623.P15		408757	147376	Psa.0364.G22		584528	8175	Psa.0252.M23		782823	105771	Psa.0682.P21		1016391	128531	Psa.0553.L16
46860	57434	Psa.0205.F11		229395	31961	Psa.0715.O20		408757	147377	Psa.0304.G03		584528	84909	Psa.0402.I04		782823	105776	Psa.0375.K05		1016391	154363	Psa.0525.F13
46860	57435	Psa.0112.H13		229395	31962	Psa.0759.A12		408757	147378	Psa.0116.C13		584528	84911	Psa.0414.F21		782823	105777	Psa.0487.F06		1016393	176280	Psa.0406.D24
46860	57436	Psa.0350.L14		229395	31963	Psa.0458.C15		408757	204409	Psa.0063.D16		584528	84913	Psa.0480.A08		782823	107522	Psa.0214.L22		1016395	18126	Psa.0220.G21
46860	111442	Psa.0612.L07		229395	54167	Psa.0674.F15		408758	1620	Psa.0320.O06		584528	84914	Psa.0539.B19		782823	108011	Psa.0483.A16		1016395	18131	Psa.0439.H19
46861	46988	Psa.0469.C04		229395	54168	Psa.0092.K13		408758	4944	Psa.0132.I05		584529	4519	Psa.0455.L06		782823	124173	Psa.0401.M10		1016395	18132	Psa.0468.K11
46861	110058	Psa.0211.P15		229395	54169	Psa.0699.C15		408758	4945	Psa.0148.G05		584529	13769	Psa.0229.F07		782823	128393	Psa.0141.E21		1016395	79874	Psa.0216.N10
46861	131036	Psa.0723.E12		229395	54170	Psa.0410.N05		408758	4948	Psa.0125.F02		584529	13770	Psa.0489.D06		782824	1190	Psa.0195.I24		1016396	117633	Psa.0469.E22
46861	176243	Psa.0435.O18		229395	138426	Psa.0399.O21		408758	4950	Psa.0474.G01		584529	18020	Psa.0611.P24		782824	1196	Psa.0707.I18		1016396	157699	Psa.0216.I05
46861	176404	Psa.0742.H22		229395	155092	Psa.0642.F21		408758	4951	Psa.0062.O06		584529	20675	Psa.0538.K10		782824	52822	Psa.0340.A13		1016397	51307	Psa.0349.G03
46861	213444	Psa.0603.K06		229395	183577	Psa.0303.C05		408758	4952	Psa.0751.D05		584529	20676	Psa.0287.L04		782824	59202	Psa.0758.G09		1016397	74885	Psa.0690.H06
46862	24817	Psa.0737.F12		229396	82942	Psa.0200.L21		408758	11550	Psa.0424.E11		584529	20678	Psa.0271.F18		782824	62105	Psa.0460.J19		1016397	74886	Psa.0211.I18
46862	24820	Psa.0046.C06		229396	82943	Psa.0042.G15		408758	11552	Psa.0255.A04		584529	23298	Psa.0089.M01		782824	62111	Psa.0187.C10		1016397	74887	Psa.0395.K22
46862	26572	Psa.0624.E01		229396	82944	Psa.0191.C18		408758	11553	Psa.0518.C05		584529	91120	Psa.0428.I02		782824	146320	Psa.0741.N13		1016397	74889	Psa.0295.E22
46862	73060	Psa.0105.I18		229396	82946	Psa.0453.M24		408758	11554	Psa.0565.K10		584529	130733	Psa.0325.J16		782825	56212	Psa.0451.L09		1016397	74890	Psa.0756.N12
46862	73067	Psa.0339.I22		229396	82948	Psa.0591.D18		408758	11555	Psa.0648.E14		584529	130734	Psa.0358.P05		782825	140814	Psa.0326.K22		1016397	106820	Psa.0629.P24
46862	127847	Psa.0744.M10		229396	82950	Psa.0240.F12		408758	27723	Psa.0342.E08		584529	130735	Psa.0198.C11		782825	140815	Psa.0413.A02		1016397	106821	Psa.0490.N16
46862	127848	Psa.0402.M14		229396	82953	Psa.0311.N21		408758	27725	Psa.0308.E21		584529	190909	Psa.0483.J10		782825	140816	Psa.0457.B06		1016398	74886	Psa.0211.I18
46862	148083	Psa.0041.M16		229396	82955	Psa.0294.K11		408758	27726	Psa.0230.E19		584530	122246	Psa.0436.G17		782825	174143	Psa.0131.D16		1016398	74887	Psa.0395.K22
46862	156270	Psa.0710.F10		229396	82956	Psa.0138.L20		408758	81561	Psa.0654.H18		584530	122247	Psa.0556.K02		782825	174144	Psa.0430.B17		1016398	74890	Psa.0756.N12
46862	156272	Psa.0503.C19		229396	105517	Psa.0669.N07		408758	166926	Psa.0388.D17		584530	122248	Psa.0087.F02		782826	6850	Psa.0378.O13		1016398	106820	Psa.0629.P24
46863	3918	Psa.0275.G02		229396	105518	Psa.0274.M23		408759	83127	Psa.0280.H17		584530	122249	Psa.0285.N06		782826	23361	Psa.0232.F22		1016400	159677	Psa.0516.L15
46863	3920	Psa.0223.C17		229396	105519	Psa.0425.A23		408759	97446	Psa.0108.A05		584531	98719	Psa.0628.E24		782826	29736	Psa.0728.N20		1016400	203146	Psa.0215.E22
46863	65020	Psa.0712.A09		229396	105520	Psa.0321.E05		408759	164853	Psa.0490.I17		584531	98720	Psa.0513.O12		782826	42550	Psa.0601.M17		1016401	16231	Psa.0279.F02
46863	65022	Psa.0284.L15		229396	188587	Psa.0430.E13		408759	164854	Psa.0533.D12		584531	113200	Psa.0087.O12		782826	68128	Psa.0701.E04		1016401	16232	Psa.0217.O19
46863	65025	Psa.0575.C19		229397	194855	Psa.0199.O21		408759	164855	Psa.0288.F14		584531	113203	Psa.0168.J14		782826	86100	Psa.0258.P19		1016401	111771	Psa.0416.O22
46863	96908	Psa.0158.E11		229397	194856	Psa.0130.C23		408759	164856	Psa.0674.J16		584532	145467	Psa.0638.K18		782826	125064	Psa.0287.L23		1016401	111773	Psa.0247.P20
46863	202335	Psa.0112.K05		229397	194857	Psa.0333.C05		408759	164859	Psa.0483.M23		584532	145472	Psa.0721.M13		782826	175463	Psa.0306.J17		1016401	111774	Psa.0240.C19
46863	202336	Psa.0721.H15		229397	200854	Psa.0040.C23		408759	164860	Psa.0522.O22		584532	148162	Psa.0272.H19		782826	179104	Psa.0223.E22		1016402	100791	Psa.0528.L19
46864	70812	Psa.0695.E10		229398	50436	Psa.0678.E14		408759	164861	Psa.0596.B16		584532	148163	Psa.0142.J02		782826	203103	Psa.0569.H16		1016402	100792	Psa.0533.K14
46864	70813	Psa.0663.J08		229398	50437	Psa.0247.A21		408759	164862	Psa.0189.D01		584533	124255	Psa.0629.L18		782827	67524	Psa.0252.K02		1016402	100793	Psa.0212.F02
46864	70814	Psa.0341.N23		229398	50438	Psa.0668.L13		408759	172628	Psa.0725.H03		584533	124256	Psa.0103.F12		782827	67525	Psa.0693.G19		1016402	100794	Psa.0460.O20
46864	70815	Psa.0136.I18		229398	50440	Psa.0042.J08		408759	172629	Psa.0058.P13		584533	166499	Psa.0655.J21		782827	140129	Psa.0127.C24		1016403	92416	Psa.0651.J04
46864	70816	Psa.0247.E02		229398	185136	Psa.0167.G02		408760	63821	Psa.0058.D20		584533	166500	Psa.0088.H04		782828	110156	Psa.0397.K02		1016403	92418	Psa.0550.F07
46864	70817	Psa.0513.D12		229398	185137	Psa.0721.M24		408761	43582	Psa.0249.F07		584534	38390	Psa.0650.N11		782828	110157	Psa.0414.N21		1016403	92420	Psa.0215.C20
46864	70819	Psa.0303.I04		229398	194406	Psa.0151.J07		408761	94906	Psa.0058.D11		584534	38391	Psa.0510.M24		782828	110158	Psa.0128.K17		1016403	92421	Psa.0318.E19
46866	110056	Psa.0123.L14		229398	194407	Psa.0592.O01		408762	59835	Psa.0664.L17		584534	38392	Psa.0198.A03		782828	110160	Psa.0666.M06		1016403	130079	Psa.0768.N13
46866	110059	Psa.0360.G10		229399	46498	Psa.0036.H14		408762	127807	Psa.0058.J14		584534	38393	Psa.0491.L02		782828	110161	Psa.0735.L13		1016404	43989	Psa.0733.C09
46866	110060	Psa.0061.I22		229399	46499	Psa.0313.L15		408762	171160	Psa.0289.L15		584534	38395	Psa.0091.A03		782828	110162	Psa.0751.H03		1016404	112034	Psa.0540.B01
46866	170827	Psa.0074.D04		229399	46500	Psa.0754.A14		408763	136880	Psa.0257.F01		584535	16479	Psa.0109.E06		782828	146645	Psa.0545.I10		1016404	127377	Psa.0591.H24
46867	82692	Psa.0487.O12		229399	46501	Psa.0070.G11		408763	146266	Psa.0334.G18		584535	16480	Psa.0097.P04		782828	146646	Psa.0744.K17		1016404	127378	Psa.0216.F12
46867	82693	Psa.0481.G15		229399	46502	Psa.0423.M05		408763	146267	Psa.0232.J14		584535	16483	Psa.0086.F22		782829	99660	Psa.0668.M17		1016404	127379	Psa.0293.L08
46867	82695	Psa.0517.B13		229399	46503	Psa.0225.A07		408763	146268	Psa.0320.K22		584535	16484	Psa.0355.I10		782829	210877	Psa.0129.D08		1016404	127380	Psa.0536.A22
46867	82696	Psa.0215.L24		229399	46504	Psa.0195.A12		408764	124834	Psa.0247.J21		584535	47701	Psa.0459.A19		782831	18020	Psa.0611.P24		1016404	127381	Psa.0503.H09
46867	163770	Psa.0377.P15		229399	46505	Psa.0654.O13		408764	124835	Psa.0444.E21		584535	47702	Psa.0483.H03		782831	18021	Psa.0252.N03		1016405	32431	Psa.0428.P22
46868	22096	Psa.0299.O24		229399	46506	Psa.0212.B22		408764	124836	Psa.0344.P24		584536	83514	Psa.0462.B17		782831	18022	Psa.0215.F20		1016405	32432	Psa.0354.L13
46868	169592	Psa.0634.A08		229399	46507	Psa.0501.E23		408764	124837	Psa.0063.O10		584536	166506	Psa.0211.P17		782831	23357	Psa.0130.N07		1016405	32433	Psa.0277.H17
46868	169594	Psa.0378.B22		229399	108641	Psa.0162.E12		408764	124838	Psa.0564.E21		584536	169126	Psa.0089.O09		782832	85450	Psa.0212.O15		1016405	32434	Psa.0214.H06
46868	169595	Psa.0021.N08		229399	131731	Psa.0256.N06		408764	124839	Psa.0704.A01		584536	169127	Psa.0129.L20		782832	151543	Psa.0391.N07		1016405	32436	Psa.0690.D05
46868	169596	Psa.0381.M10		229400	59206	Psa.0039.L09		408765	46762	Psa.0718.E11		584536	196478	Psa.0477.F07		782832	151544	Psa.0131.N16		1016405	32437	Psa.0520.N24
46868	169597	Psa.0050.K12		229400	113946	Psa.0492.M10		408765	50189	Psa.0241.A18		584536	196479	Psa.0141.F21		782832	164899	Psa.0423.H16		1016407	148429	Psa.0217.F22
46869	114245	Psa.0139.D12		229400	113947	Psa.0599.B07		408765	50192	Psa.0445.B16		584537	22860	Psa.0121.O08		782832	174380	Psa.0281.A02		1016408	106215	Psa.0435.P11
46869	114247	Psa.0116.L01		229400	113948	Psa.0441.G10		408766	13606	Psa.0237.F13		584538	114251	Psa.0135.F15		782832	174381	Psa.0721.E06		1016408	146301	Psa.0378.K12
46869	114249	Psa.0222.P08		229400	113949	Psa.0136.K23		408766	13608	Psa.0061.E03		584538	114252	Psa.0708.K14		782832	174382	Psa.0334.J10		1016408	146304	Psa.0215.K07
46869	114250	Psa.0546.N21		229400	176501	Psa.0403.O16		408766	13609	Psa.0350.O18		584538	114253	Psa.0088.K24		782832	174383	Psa.0605.O23		1016409	81173	Psa.0487.P13
46869	153729	Psa.0211.C05		229402	29180	Psa.0353.C10		408766	13610	Psa.0186.B05		584538	114254	Psa.0380.M20		782832	174384	Psa.0261.F01		1016409	81174	Psa.0211.M05
46870	50847	Psa.0472.G17		229402	29184	Psa.0409.P07		408766	13611	Psa.0504.B23		584539	2479	Psa.0570.F02		782835	46735	Psa.0129.M06		1016409	81175	Psa.0755.M14
46870	50850	Psa.0534.F11		229402	51377	Psa.0359.H12		408766	13612	Psa.0589.K16		584539	2480	Psa.0146.J16		782835	167035	Psa.0410.C24		1016409	158491	Psa.0606.G10
46870	50851	Psa.0447.E03		229402	54040	Psa.0622.L05		408767	28262	Psa.0063.M14		584539	15169	Psa.0237.I17		782835	167036	Psa.0691.J13		1016410	18157	Psa.0476.J07
46870	50852	Psa.0110.G13		229402	54042	Psa.0154.C08		408767	28265	Psa.0462.P06		584539	70773	Psa.0089.C16		782836	14369	Psa.0735.J14		1016410	18158	Psa.0242.K24
46870	50853	Psa.0744.M07		229402	83053	Psa.0244.J21		408767	28266	Psa.0331.H13		584539	88264	Psa.0335.J06		782836	14370	Psa.0421.M09		1016410	18159	Psa.0500.E04
46870	195409	Psa.0619.K21		229402	83054	Psa.0725.N09		408768	1065	Psa.0449.D06		584539	88265	Psa.0230.D18		782836	27740	Psa.0131.M15		1016410	18160	Psa.0248.H06
46870	200779	Psa.0289.L02		229402	113131	Psa.0041.O13		408768	1066	Psa.0120.J03		584539	101072	Psa.0697.H16		782836	107678	Psa.0293.C07		1016410	18162	Psa.0211.E22
46871	29230	Psa.0239.H03		229402	113132	Psa.0227.B01		408768	1068	Psa.0770.N07		584539	167136	Psa.0595.E22		782836	126357	Psa.0392.D15		1016410	201043	Psa.0601.N03
46871	29231	Psa.0067.G23		229402	113133	Psa.0237.O09		408768	138855	Psa.0388.H10		584539	167137	Psa.0282.G11		782837	10370	Psa.0426.D17		1016411	149629	Psa.0710.J16
46871	119798	Psa.0752.C19		229402	113134	Psa.0401.F13		408769	36835	Psa.0114.P08		584539	218922	Psa.0245.G15		782837	10376	Psa.0133.N19		1016411	199304	Psa.0214.J15
46871	172829	Psa.0316.P16		229402	113135	Psa.0594.N14		408769	36836	Psa.0189.E09		584540	38533	Psa.0535.N15		782837	105371	Psa.0654.E09		1016412	116347	Psa.0214.M17
46872	192263	Psa.0347.H21		229402	113137	Psa.0460.N24		408769	36837	Psa.0074.G05		584540	38534	Psa.0400.I23		782837	108672	Psa.0145.M16		1016414	89354	Psa.0217.L15
46872	192264	Psa.0211.P19		229402	151128	Psa.0327.L20		408769	36838	Psa.0653.O17		584540	38535	Psa.0470.M15		782837	108673	Psa.0149.A02		1016414	89356	Psa.0603.C09
46872	192265	Psa.0018.M20		229402	151129	Psa.0750.F21		408769	36839	Psa.0563.L05		584540	38536	Psa.0547.P06		782838	99713	Psa.0383.F05		1016414	89357	Psa.0234.D15
46872	213886	Psa.0687.K01		229402	151131	Psa.0398.G16		408769	36840	Psa.0059.H01		584540	44429	Psa.0088.C15		782838	99715	Psa.0701.M21		1016414	168671	Psa.0483.N19
46873	25768	Psa.0246.F01		229402	151132	Psa.0583.M17		408769	58966	Psa.0698.L15		584541	128869	Psa.0745.O11		782838	121286	Psa.0589.L02		1016414	183226	Psa.0366.D11
46873	84412	Psa.0296.O16		229404	112527	Psa.0241.H06		408769	58967	Psa.0330.E04		584541	128870	Psa.0088.M04		782838	121287	Psa.0127.G18		1016415	129600	Psa.0725.E21
46873	84413	Psa.0406.K14		229404	112528	Psa.0041.C05		408769	58970	Psa.0352.I19		584541	128871	Psa.0616.P12		782838	153474	Psa.0689.D05		1016415	169356	Psa.0213.L11
46873	178486	Psa.0272.D09		229404	119902	Psa.0082.M12		408770	43273	Psa.0471.P14		584542	69364	Psa.0207.B17		782839	65647	Psa.0129.I17		1016415	169357	Psa.0467.M20
46874	143624	Psa.0455.P09		229404	128269	Psa.0714.B22		408770	43274	Psa.0676.F01		584542	123914	Psa.0438.J18		782839	86324	Psa.0399.B14		1016415	181525	Psa.0224.M18
46874	143627	Psa.0517.G21		229404	128270	Psa.0743.B19		408770	43275	Psa.0136.A20		584542	148675	Psa.0617.P05		782839	154799	Psa.0518.D17		1016417	53564	Psa.0323.N16
46874	143629	Psa.0716.I12		229404	128271	Psa.0697.E13		408770	43276	Psa.0598.F15		584542	148676	Psa.0570.L06		782840	59306	Psa.0375.F15		1016417	140497	Psa.0211.F15
46874	143632	Psa.0099.N10		229404	146350	Psa.0213.I03		408772	16020	Psa.0636.E12		584542	148677	Psa.0091.L19		782840	59307	Psa.0217.D17		1016418	7795	Psa.0661.O02
46874	182676	Psa.0118.I16		229405	41579	Psa.0623.L01		408772	16023	Psa.0328.C19		584543	29982	Psa.0091.F01		782840	59308	Psa.0130.P08		1016418	7796	Psa.0214.E08
46874	192263	Psa.0347.H21		229405	41585	Psa.0527.M12		408772	16024	Psa.0691.G14		584543	81031	Psa.0279.C13		782840	59309	Psa.0604.P04		1016418	7798	Psa.0223.F24
46874	192264	Psa.0211.P19		229405	79117	Psa.0489.I10		408772	145499	Psa.0456.D02		584543	81033	Psa.0129.C11		782840	59311	Psa.0241.E08		1016418	188027	Psa.0621.I01
46874	192265	Psa.0018.M20		229405	79118	Psa.0640.A23		408772	160142	Psa.0271.O21		584543	81034	Psa.0615.C17		782840	59312	Psa.0451.E05		1016418	188028	Psa.0375.A15
46874	213886	Psa.0687.K01		229405	79119	Psa.0247.E13		408772	180686	Psa.0063.A11		584543	84699	Psa.0438.D19		782840	167371	Psa.0769.P03		1016419	70556	Psa.0448.P22
46875	30536	Psa.0642.E03		229405	79120	Psa.0607.F23		408773	37331	Psa.0368.B16		584543	189153	Psa.0728.H21		782840	167373	Psa.0156.J02		1016419	70557	Psa.0213.B07
46875	45854	Psa.0597.A12		229405	79121	Psa.0435.N18		408773	37332	Psa.0334.I11		584544	14305	Psa.0419.A04		782840	205220	Psa.0468.C07		1016419	70558	Psa.0472.O02
46875	45855	Psa.0690.I10		229405	79122	Psa.0557.B18		408773	37333	Psa.0206.K17		584544	14307	Psa.0337.A08		782841	33231	Psa.0675.I13		1016419	192044	Psa.0613.C16
46876	93762	Psa.0263.C10		229405	79123	Psa.0037.I12		408773	37334	Psa.0145.G06		584544	41088	Psa.0271.F23		782841	33233	Psa.0633.H12		1016420	200839	Psa.0615.F15
46876	93763	Psa.0703.P15		229405	79124	Psa.0483.C04		408774	9845	Psa.0201.L05		584544	41089	Psa.0197.J12		782841	33234	Psa.0312.E13		1016420	200840	Psa.0215.H16
46876	93764	Psa.0644.F23		229405	79125	Psa.0313.L23		408774	9847	Psa.0061.G10		584544	41090	Psa.0206.D04		782841	84576	Psa.0724.C24		1016421	32936	Psa.0353.M10
46879	127720	Psa.0701.D16		229405	79126	Psa.0687.H10		408774	9848	Psa.0347.I19		584544	41091	Psa.0292.K02		782841	84577	Psa.0263.L01		1016421	189627	Psa.0217.P15
46879	127721	Psa.0159.F21		229405	79127	Psa.0714.G02		408774	9849	Psa.0121.L14		584544	41092	Psa.0723.E17		782841	84578	Psa.0716.G05		1016421	193488	Psa.0303.C18
46879	127722	Psa.0345.H16		229405	79128	Psa.0164.D02		408774	9850	Psa.0551.O09		584544	41094	Psa.0183.I05		782841	84579	Psa.0524.I01		1016421	193491	Psa.0674.E10
46879	127723	Psa.0739.A07		229406	46228	Psa.0413.P09		408774	9851	Psa.0680.M08		584544	41095	Psa.0699.G20		782841	84580	Psa.0132.H11		1016422	3280	Psa.0672.A10
46879	127724	Psa.0065.H07		229406	46231	Psa.0093.I07		408774	9855	Psa.0401.E06		584544	41096	Psa.0357.E01		782841	144916	Psa.0152.B18		1016422	50456	Psa.0211.J03
46879	150970	Psa.0253.F09		229406	46237	Psa.0146.L11		408774	9856	Psa.0136.P14		584544	90939	Psa.0378.J23		782842	11147	Psa.0472.J07		1016422	50457	Psa.0477.P22
46879	150971	Psa.0717.D23		229406	46238	Psa.0211.F14		408775	57790	Psa.0740.J08		584544	90940	Psa.0240.I20		782842	17309	Psa.0402.J19		1016422	50458	Psa.0557.J13
46880	161503	Psa.0556.I22		229406	49336	Psa.0766.A09		408775	57791	Psa.0063.C08		584544	90941	Psa.0634.L21		782842	17311	Psa.0392.A12		1016422	50459	Psa.0332.K08
46880	161505	Psa.0261.I08		229406	49337	Psa.0585.P04		408775	57792	Psa.0351.C21		584544	90942	Psa.0623.E10		782842	17313	Psa.0750.B20		1016422	104607	Psa.0431.E20
46880	191339	Psa.0123.B22		229406	49338	Psa.0301.P14		408775	57793	Psa.0290.H17		584545	56886	Psa.0312.M11		782842	17314	Psa.0378.K03		1016422	104609	Psa.0703.K08
46880	191340	Psa.0204.F10		229406	49339	Psa.0208.A05		408775	57794	Psa.0569.F09		584545	113054	Psa.0531.L07		782842	209454	Psa.0274.I18		1016423	42527	Psa.0657.G13
46880	191341	Psa.0138.G23		229406	49340	Psa.0494.A03		408776	57790	Psa.0740.J08		584545	113055	Psa.0104.C13		782843	23320	Psa.0128.K15		1016423	132279	Psa.0632.N19
46880	191342	Psa.0619.F07		229406	83571	Psa.0663.C06		408776	57791	Psa.0063.C08		584545	172045	Psa.0273.O19		782844	181313	Psa.0506.P11		1016423	132284	Psa.0229.H01
46880	215578	Psa.0740.D23		229406	83573	Psa.0439.F16		408776	57792	Psa.0351.C21		584545	172046	Psa.0086.H03		782844	181315	Psa.0128.N21		1016423	164477	Psa.0537.K08
46880	216836	Psa.0658.L03		229406	83579	Psa.0039.H24		408776	57793	Psa.0290.H17		584545	172047	Psa.0764.D02		782845	51617	Psa.0646.L23		1016423	164478	Psa.0445.K18
46881	12686	Psa.0380.E17		229406	144268	Psa.0369.K02		408776	57794	Psa.0569.F09		584545	172048	Psa.0686.P04		782845	51618	Psa.0728.J03		1016425	19879	Psa.0213.C18
46881	38706	Psa.0576.F10		229406	144269	Psa.0751.P17		408777	94416	Psa.0281.D05		584545	172049	Psa.0210.D02		782845	51620	Psa.0674.B13		1016425	85872	Psa.0411.M17
46881	38707	Psa.0311.J15		229406	144270	Psa.0540.L13		408777	94417	Psa.0058.F10		584546	16480	Psa.0097.P04		782845	51621	Psa.0128.N04		1016426	111968	Psa.0213.N05
46882	125030	Psa.0105.F23		229407	45607	Psa.0767.H14		408777	94418	Psa.0098.P18		584546	16483	Psa.0086.F22		782845	51623	Psa.0230.D14		1016426	111969	Psa.0363.J08
46882	125031	Psa.0054.H12		229407	45609	Psa.0147.I07		408778	150953	Psa.0392.C24		584546	16484	Psa.0355.I10		782847	69078	Psa.0209.M12		1016426	111970	Psa.0666.P11
46882	150577	Psa.0538.O14		229407	77422	Psa.0405.F02		408778	150957	Psa.0346.I05		584546	47701	Psa.0459.A19		782847	71210	Psa.0142.P24		1016426	111972	Psa.0681.D05
46882	150578	Psa.0712.I17		229407	77423	Psa.0686.H02		408778	174239	Psa.0530.A12		584546	47702	Psa.0483.H03		782847	71212	Psa.0515.O04		1016426	111973	Psa.0729.F06
46882	150579	Psa.0426.B24		229407	77424	Psa.0454.K12		408778	174240	Psa.0728.A13		584547	55388	Psa.0327.M19		782847	71213	Psa.0127.A03		1016428	78413	Psa.0232.I11
46882	155121	Psa.0308.E09		229407	77425	Psa.0482.M24		408779	55968	Psa.0501.A24		584547	55389	Psa.0293.F12		782848	206484	Psa.0393.A01		1016428	78414	Psa.0704.M12
46883	7750	Psa.0059.P08		229407	138941	Psa.0486.D10		408779	120960	Psa.0311.K15		584547	55390	Psa.0089.L14		782849	14225	Psa.0131.P06		1016428	78415	Psa.0215.G15
46883	7751	Psa.0158.C14		229407	143223	Psa.0585.P06		408779	120961	Psa.0400.F23		584547	175437	Psa.0768.G10		782849	111060	Psa.0358.J06		1016428	126460	Psa.0449.J20
46883	15313	Psa.0723.H23		229407	182175	Psa.0253.C05		408779	120962	Psa.0483.A23		584548	123914	Psa.0438.J18		782849	136061	Psa.0759.C09		1016428	195703	Psa.0330.I17
46883	37601	Psa.0445.B11		229407	182179	Psa.0077.A19		408779	120963	Psa.0410.M23		584548	148675	Psa.0617.P05		782849	136062	Psa.0522.G04		1016429	59210	Psa.0244.G06
46883	37602	Psa.0356.E07		229407	182180	Psa.0511.F19		408779	120964	Psa.0058.I19		584548	148676	Psa.0570.L06		782850	23127	Psa.0130.D04		1016429	59211	Psa.0278.K09
46883	39662	Psa.0399.M19		229407	182181	Psa.0629.D06		408779	131520	Psa.0201.H17		584548	148677	Psa.0091.L19		782850	168383	Psa.0389.F11		1016429	59212	Psa.0432.C13
46883	39664	Psa.0551.E23		229407	182182	Psa.0040.K15		408779	131522	Psa.0150.N01		584548	166788	Psa.0095.F12		782850	168384	Psa.0357.H23		1016430	168945	Psa.0219.M04
46883	102599	Psa.0409.B12		229408	43126	Psa.0065.K13		408779	147383	Psa.0263.E10		584549	152259	Psa.0755.J03		782850	168385	Psa.0533.P19		1016430	168946	Psa.0214.K17
46883	102600	Psa.0610.J02		229408	43127	Psa.0568.C12		408781	127527	Psa.0438.O15		584549	152260	Psa.0091.C16		782855	32986	Psa.0131.N17		1016430	168948	Psa.0766.O17
46883	162593	Psa.0688.N16		229408	43131	Psa.0171.D08		408781	146992	Psa.0731.N22		584549	153492	Psa.0199.A07		782855	32987	Psa.0503.L24		1016430	168949	Psa.0451.G11
46884	17897	Psa.0643.A20		229408	43132	Psa.0077.B13		408781	146993	Psa.0060.I24		584549	189242	Psa.0678.I16		782855	32988	Psa.0181.B13		1016430	171713	Psa.0518.F21
46884	17898	Psa.0083.L01		229408	144309	Psa.0449.E20		408781	146994	Psa.0428.K10		584549	203128	Psa.0256.H06		782855	32989	Psa.0299.O18		1016431	63035	Psa.0278.O01
46884	161863	Psa.0572.M22		229408	144310	Psa.0356.C19		408781	146995	Psa.0178.F20		584550	171531	Psa.0089.N17		782855	32990	Psa.0716.N22		1016431	63036	Psa.0546.L09
46885	1051	Psa.0056.C16		229408	144311	Psa.0476.N04		408781	146996	Psa.0596.M07		584550	171532	Psa.0312.O19		782857	196321	Psa.0355.F23		1016431	63037	Psa.0214.M24
46885	1054	Psa.0140.D15		229408	144312	Psa.0124.F21		408781	146997	Psa.0619.E10		584551	120982	Psa.0247.C08		782857	196322	Psa.0128.G19		1016431	63038	Psa.0350.A23
46885	1055	Psa.0646.I03		229408	149870	Psa.0260.O05		408781	146998	Psa.0447.H08		584551	120984	Psa.0629.P05		782857	196323	Psa.0592.D02		1016431	199890	Psa.0319.O02
46885	1056	Psa.0114.C12		229408	162996	Psa.0038.L12		408781	146999	Psa.0560.E13		584551	120985	Psa.0234.F08		782857	207410	Psa.0512.E04		1016432	15695	Psa.0728.P13
46885	1057	Psa.0644.C14		229408	162997	Psa.0222.J07		408781	147000	Psa.0283.P02		584551	150003	Psa.0089.C08		782859	40730	Psa.0504.O02		1016432	15696	Psa.0335.F10
46885	17172	Psa.0229.K18		229408	162998	Psa.0648.H11		408781	147001	Psa.0489.A02		584551	160447	Psa.0272.D04		782859	40731	Psa.0159.P23		1016432	15699	Psa.0214.N21
46885	17173	Psa.0377.D03		229408	162999	Psa.0157.A22		408781	147002	Psa.0655.F21		584552	23609	Psa.0766.P07		782859	40732	Psa.0587.D11		1016432	15700	Psa.0502.A18
46885	17174	Psa.0270.P13		229408	163000	Psa.0484.G22		408781	147003	Psa.0291.H23		584552	23610	Psa.0761.A04		782859	40733	Psa.0505.E16		1016432	15701	Psa.0459.B22
46885	32262	Psa.0128.K19		229409	123110	Psa.0512.F09		408781	147004	Psa.0572.N09		584552	48704	Psa.0724.D15		782859	40734	Psa.0576.O02		1016432	15702	Psa.0494.C19
46885	32263	Psa.0358.M16		229409	123111	Psa.0040.L13		408781	147005	Psa.0327.D17		584553	178839	Psa.0089.H23		782859	40735	Psa.0745.F15		1016432	15703	Psa.0248.M06
46885	32264	Psa.0194.C15		229409	123112	Psa.0428.K06		408782	49072	Psa.0178.N08		584553	178843	Psa.0316.H05		782859	40736	Psa.0129.B08		1016432	69465	Psa.0689.K19
46885	57733	Psa.0623.N11		229409	123113	Psa.0203.D20		408782	49073	Psa.0234.G03		584554	272	Psa.0112.B23		782859	40737	Psa.0425.M04		1016432	69466	Psa.0530.F01
46885	67133	Psa.0768.L15		229409	123114	Psa.0418.K19		408782	49074	Psa.0321.P11		584554	54873	Psa.0184.C22		782859	40738	Psa.0144.A22		1016433	42020	Psa.0211.B08
46885	103208	Psa.0318.J06		229409	123115	Psa.0405.G17		408782	49075	Psa.0132.A20		584554	54874	Psa.0652.G13		782859	40739	Psa.0430.F02		1016433	42021	Psa.0504.B09
46885	163008	Psa.0352.L24		229409	167766	Psa.0073.A16		408782	96903	Psa.0172.G21		584554	54880	Psa.0756.G02		782859	40740	Psa.0674.G11		1016433	111504	Psa.0570.F07
46885	163010	Psa.0528.O18		229409	167769	Psa.0543.J04		408782	99060	Psa.0571.L07		584554	54881	Psa.0331.L13		782859	40741	Psa.0440.L24		1016434	43723	Psa.0213.B17
46886	850	Psa.0538.I13		229409	167770	Psa.0739.K06		408782	99061	Psa.0269.O19		584554	108611	Psa.0441.L09		782860	59242	Psa.0163.P07		1016434	148912	Psa.0474.B05
46886	73808	Psa.0113.C14		229409	167772	Psa.0166.A23		408782	207313	Psa.0063.K24		584554	108613	Psa.0090.D12		782860	59247	Psa.0752.K14		1016436	85754	Psa.0307.N09
46886	73810	Psa.0475.K18		229409	168323	Psa.0363.C16		408783	104762	Psa.0766.N18		584555	29797	Psa.0325.D16		782860	63029	Psa.0532.D09		1016436	85755	Psa.0506.N03
46886	73811	Psa.0270.D20		229411	138961	Psa.0539.P16		408783	104763	Psa.0202.E02		584555	29798	Psa.0087.N15		782860	63030	Psa.0173.N14		1016436	85756	Psa.0214.L06
46886	73812	Psa.0189.P24		229411	138962	Psa.0121.P11		408783	104764	Psa.0063.N12		584555	29799	Psa.0626.M04		782860	93838	Psa.0430.N19		1016437	133033	Psa.0660.F05
46886	115719	Psa.0549.H18		229411	138963	Psa.0540.O15		408783	166164	Psa.0380.C04		584555	29800	Psa.0430.G23		782860	93839	Psa.0607.M22		1016437	133034	Psa.0235.H14
46886	115721	Psa.0338.L09		229411	138964	Psa.0438.D03		408783	208608	Psa.0078.O15		584555	29801	Psa.0609.O11		782860	93843	Psa.0676.L02		1016437	133037	Psa.0212.F21
46886	127837	Psa.0650.E05		229411	166321	Psa.0444.O18		408783	208609	Psa.0458.N17		584555	29802	Psa.0245.P01		782860	102510	Psa.0386.J21		1016437	133038	Psa.0639.O05
46886	127840	Psa.0180.K20		229411	166322	Psa.0322.M11		408783	215829	Psa.0419.L16		584556	43406	Psa.0486.J23		782860	102795	Psa.0767.I10		1016438	84981	Psa.0722.A09
46886	127841	Psa.0121.H24		229411	166323	Psa.0742.N24		408785	47047	Psa.0058.L12		584556	43407	Psa.0735.I08		782860	109181	Psa.0341.P12		1016438	84982	Psa.0330.H18
46886	127842	Psa.0151.O22		229411	166324	Psa.0039.N09		408785	47048	Psa.0408.F18		584556	43408	Psa.0090.O02		782860	166289	Psa.0145.A15		1016438	84985	Psa.0715.P02
46886	127843	Psa.0310.K12		229411	166325	Psa.0486.F05		408785	47049	Psa.0461.N16		584556	43409	Psa.0692.C06		782860	166290	Psa.0668.J17		1016438	85200	Psa.0212.I21
46886	197153	Psa.0695.F20		229411	166326	Psa.0366.B14		408785	47050	Psa.0152.F16		584556	43410	Psa.0530.J12		782860	210782	Psa.0204.B23		1016439	140574	Psa.0281.H09
46886	197154	Psa.0141.O13		229412	38511	Psa.0068.P17		408785	47051	Psa.0573.L02		584556	43411	Psa.0281.I19		782861	31329	Psa.0327.N14		1016439	140575	Psa.0705.B22
46886	202549	Psa.0164.E23		229412	146786	Psa.0040.I21		408785	188894	Psa.0687.A23		584556	43412	Psa.0413.E09		782861	31330	Psa.0279.M02		1016440	147728	Psa.0566.N16
46886	209497	Psa.0264.I23		229412	146787	Psa.0255.E09		408786	73531	Psa.0327.K22		584556	43413	Psa.0603.J01		782861	31331	Psa.0231.H20		1016441	42047	Psa.0523.D22
46887	56481	Psa.0372.K21		229412	163987	Psa.0220.P21		408786	182852	Psa.0628.M07		584556	43414	Psa.0185.G06		782861	97346	Psa.0127.O09		1016441	108872	Psa.0717.D17
46887	56483	Psa.0077.O11		229412	163988	Psa.0680.B01		408786	182853	Psa.0090.G11		584556	43415	Psa.0706.A17		782862	76253	Psa.0304.D16		1016441	108873	Psa.0699.F10
46887	56487	Psa.0313.H13		229413	94651	Psa.0289.G02		408786	206819	Psa.0058.D19		584556	43416	Psa.0622.H12		782862	76254	Psa.0657.G05		1016441	108876	Psa.0217.P22
46887	95441	Psa.0299.G19		229413	96414	Psa.0497.G10		408786	206820	Psa.0373.B11		584556	43417	Psa.0313.H15		782862	76255	Psa.0564.I14		1016441	108879	Psa.0621.K22
46887	123143	Psa.0403.I02		229413	96415	Psa.0236.N16		408786	206822	Psa.0301.D15		584557	64491	Psa.0085.F12		782862	93402	Psa.0765.H19		1016441	203898	Psa.0280.D11
46887	123145	Psa.0124.N20		229413	96416	Psa.0040.F21		408788	21942	Psa.0057.P04		584557	171646	Psa.0095.A07		782862	93404	Psa.0185.K11		1016441	206747	Psa.0748.E21
46887	123146	Psa.0637.M22		229414	195724	Psa.0240.K22		408788	21943	Psa.0603.L03		584557	171647	Psa.0294.P15		782862	93405	Psa.0384.E14		1016442	80098	Psa.0431.D06
46887	123148	Psa.0627.A16		229414	195725	Psa.0614.A23		408788	21944	Psa.0406.L13		584558	42134	Psa.0401.N08		782862	93407	Psa.0346.J22		1016442	144090	Psa.0636.D04
46887	123150	Psa.0207.C20		229414	197339	Psa.0234.I15		408788	71358	Psa.0471.N22		584558	166363	Psa.0511.M15		782862	101749	Psa.0596.P14		1016444	114208	Psa.0609.O13
46887	123152	Psa.0322.O02		229414	202754	Psa.0569.M10		408788	71359	Psa.0152.H24		584558	169612	Psa.0680.P06		782862	101751	Psa.0422.A12		1016444	171092	Psa.0658.A03
46887	189096	Psa.0346.P06		229414	202758	Psa.0433.J18		408788	192671	Psa.0457.B16		584559	70736	Psa.0199.P18		782862	101752	Psa.0142.H07		1016445	133456	Psa.0725.D13
46888	28111	Psa.0639.A09		229414	202759	Psa.0036.H10		408788	192672	Psa.0372.K20		584559	70737	Psa.0087.A18		782862	101755	Psa.0331.H04		1016445	133457	Psa.0711.N03
46888	43565	Psa.0749.A13		229414	208411	Psa.0767.E12		408788	211863	Psa.0680.C19		584559	70738	Psa.0464.E02		782862	101756	Psa.0504.A20		1016445	151444	Psa.0456.N19
46888	43569	Psa.0135.I14		229415	36594	Psa.0724.D18		408788	211864	Psa.0765.B06		584560	42134	Psa.0401.N08		782862	136201	Psa.0551.F06		1016445	167061	Psa.0485.M02
46889	35325	Psa.0713.L07		229415	36595	Psa.0638.A14		408788	211865	Psa.0558.H14		584561	59591	Psa.0275.O05		782862	164206	Psa.0133.G11		1016445	203715	Psa.0212.P05
46889	35326	Psa.0390.P10		229415	36596	Psa.0247.D02		408789	16240	Psa.0058.J11		584561	59594	Psa.0367.F14		782862	164207	Psa.0476.E10		1016446	26810	Psa.0584.B05
46889	35330	Psa.0181.B04		229415	62027	Psa.0615.N04		408789	16241	Psa.0462.H10		584561	115024	Psa.0744.A19		782862	164208	Psa.0721.H07		1016446	79417	Psa.0409.C20
46889	35331	Psa.0341.C06		229415	62028	Psa.0696.M10		408789	74094	Psa.0328.H08		584561	115025	Psa.0426.A08		782862	211818	Psa.0352.J21		1016446	79418	Psa.0213.K22
46889	35332	Psa.0681.A02		229415	62030	Psa.0489.B04		408789	74096	Psa.0071.M01		584561	115026	Psa.0639.F14		782863	78215	Psa.0131.G17		1016446	79422	Psa.0524.C13
46889	35334	Psa.0185.J12		229415	76777	Psa.0149.K15		408789	74097	Psa.0337.J22		584561	115027	Psa.0228.L07		782863	78217	Psa.0149.M17		1016458	12771	Psa.0214.D13
46889	35335	Psa.0658.M20		229415	76778	Psa.0482.F02		408789	74098	Psa.0369.L19		584561	115028	Psa.0534.M09		782863	78218	Psa.0241.A09		1016458	12772	Psa.0606.O15
46890	25654	Psa.0590.C15		229415	76779	Psa.0423.G11		408789	74099	Psa.0497.B04		584561	115029	Psa.0353.B14		782863	78219	Psa.0375.D13		1016459	21220	Psa.0249.F03
46890	25655	Psa.0276.D20		229415	76780	Psa.0326.F12		408789	124225	Psa.0235.M16		584561	115030	Psa.0300.K20		782863	78223	Psa.0196.F07		1016459	65381	Psa.0609.M17
46890	25656	Psa.0716.N11		229415	76781	Psa.0037.G08		408790	4051	Psa.0058.C17		584561	115031	Psa.0091.L11		782863	78224	Psa.0357.O23		1016459	65382	Psa.0629.J06
46890	25657	Psa.0530.J08		229415	76783	Psa.0162.F08		408790	4055	Psa.0337.O21		584562	87394	Psa.0086.F16		782863	78225	Psa.0509.F19		1016459	65383	Psa.0214.N10
46890	25658	Psa.0510.D08		229415	76784	Psa.0729.H09		408790	26739	Psa.0225.P10		584562	87395	Psa.0424.G16		782863	78226	Psa.0212.E17		1016460	142589	Psa.0605.N12
46890	25660	Psa.0088.O12		229416	64040	Psa.0446.N08		408790	26740	Psa.0664.B14		584562	87396	Psa.0508.G16		782863	185135	Psa.0143.P12		1016460	156179	Psa.0215.E15
46890	25661	Psa.0440.O22		229416	94204	Psa.0127.J03		408790	26744	Psa.0382.J01		584562	87397	Psa.0657.D24		782864	156365	Psa.0531.M17		1016460	156180	Psa.0284.B01
46891	173749	Psa.0540.N14		229416	94206	Psa.0628.K12		408790	26745	Psa.0351.L12		584563	38	Psa.0343.I05		782864	156366	Psa.0279.E19		1016460	171088	Psa.0452.P11
46892	38277	Psa.0263.C20		229416	94209	Psa.0637.C13		408790	35461	Psa.0515.D04		584563	42	Psa.0087.N14		782866	4683	Psa.0692.C01		1016461	78876	Psa.0674.F22
46892	44606	Psa.0442.B24		229416	94211	Psa.0406.B11		408790	78598	Psa.0090.P04		584563	58233	Psa.0585.P21		782866	4684	Psa.0135.A04		1016461	78877	Psa.0213.O16
46892	44613	Psa.0752.N06		229416	94212	Psa.0036.K14		408792	99393	Psa.0321.D18		584563	58236	Psa.0513.H09		782866	4685	Psa.0129.K15		1016461	154683	Psa.0493.A09
46892	106650	Psa.0434.P06		229416	208822	Psa.0727.I03		408792	99395	Psa.0676.P10		584563	58243	Psa.0396.A22		782866	4686	Psa.0238.C05		1016461	154684	Psa.0282.O14
46892	106652	Psa.0208.I17		229417	120004	Psa.0226.F09		408792	99396	Psa.0121.I01		584564	23721	Psa.0502.G11		782866	4690	Psa.0431.D19		1016461	154685	Psa.0670.E06
46892	146530	Psa.0380.D11		229417	120005	Psa.0479.E16		408792	150664	Psa.0062.C04		584564	23722	Psa.0680.C02		782866	4691	Psa.0329.G18		1016462	133890	Psa.0515.O06
46892	146531	Psa.0288.G04		229417	120006	Psa.0240.G23		408792	150667	Psa.0259.J03		584564	23723	Psa.0132.K18		782866	182837	Psa.0405.A23		1016462	133891	Psa.0747.P04
46892	176442	Psa.0351.N13		229417	139559	Psa.0371.F04		408792	150668	Psa.0657.J24		584564	23724	Psa.0217.C07		782867	81313	Psa.0309.A03		1016462	160968	Psa.0217.L05
46893	15296	Psa.0130.I20		229417	139560	Psa.0761.O17		408792	150670	Psa.0479.M02		584564	180551	Psa.0086.B01		782867	81314	Psa.0129.J09		1016462	160969	Psa.0361.A03
46893	15297	Psa.0290.L04		229417	139561	Psa.0410.N16		408792	165581	Psa.0436.A01		584564	207156	Psa.0187.B13		782867	81315	Psa.0156.J15		1016463	137837	Psa.0515.F16
46893	15298	Psa.0488.D06		229417	139562	Psa.0041.I05		408792	165582	Psa.0194.E13		584564	207157	Psa.0592.E22		782867	142045	Psa.0636.I24		1016463	137839	Psa.0393.I18
46893	15299	Psa.0113.C05		229417	139566	Psa.0628.K09		408792	175509	Psa.0335.J01		584565	27734	Psa.0697.A01		782867	142048	Psa.0600.J20		1016463	137840	Psa.0289.J16
46893	15300	Psa.0459.D21		229417	139568	Psa.0423.B18		408793	18817	Psa.0571.K06		584565	94247	Psa.0744.A08		782867	142049	Psa.0730.G22		1016463	137841	Psa.0346.L12
46893	126741	Psa.0546.C22		229417	140217	Psa.0161.O13		408793	105853	Psa.0118.H11		584565	94248	Psa.0522.D20		782867	157823	Psa.0145.F08		1016463	137842	Psa.0329.F22
46894	140505	Psa.0114.N11		229417	177762	Psa.0552.A05		408793	131606	Psa.0661.O13		584565	114629	Psa.0170.D06		782867	200628	Psa.0519.G23		1016463	137843	Psa.0215.O15
46894	140506	Psa.0201.C14		229418	31923	Psa.0658.B19		408793	131607	Psa.0070.K07		584565	114630	Psa.0584.E18		782868	185645	Psa.0133.E17		1016463	137847	Psa.0434.G04
46894	140507	Psa.0275.C14		229418	31924	Psa.0500.A15		408793	131608	Psa.0143.B21		584565	114631	Psa.0395.K13		782868	185646	Psa.0592.H17		1016464	137837	Psa.0515.F16
46894	140509	Psa.0099.I19		229418	50442	Psa.0587.A08		408793	131609	Psa.0679.A03		584565	173712	Psa.0452.I19		782869	74544	Psa.0131.B07		1016464	137839	Psa.0393.I18
46894	140510	Psa.0495.A10		229418	84863	Psa.0422.I23		408793	131611	Psa.0274.L16		584565	173714	Psa.0301.J20		782869	74545	Psa.0206.F08		1016464	137841	Psa.0346.L12
46894	140511	Psa.0109.I06		229418	92158	Psa.0751.B19		408793	131612	Psa.0658.M08		584565	201558	Psa.0085.F01		782869	74547	Psa.0661.O14		1016464	137842	Psa.0329.F22
46894	140512	Psa.0639.H19		229418	92161	Psa.0640.M23		408793	137285	Psa.0058.B16		584565	206335	Psa.0766.E06		782869	101110	Psa.0187.L14		1016464	137843	Psa.0215.O15
46894	140513	Psa.0688.O20		229418	92164	Psa.0430.O13		408794	75318	Psa.0121.I10		584566	69391	Psa.0222.B12		782869	101111	Psa.0391.C03		1016464	137847	Psa.0434.G04
46894	182283	Psa.0080.D02		229418	97516	Psa.0149.K03		408794	103971	Psa.0755.E16		584566	69394	Psa.0704.P04		782869	101112	Psa.0451.E13		1016465	61325	Psa.0407.A23
46895	17007	Psa.0325.D04		229418	97517	Psa.0070.H11		408794	127534	Psa.0215.A20		584566	69395	Psa.0234.N13		782869	212748	Psa.0286.A04		1016465	61327	Psa.0215.D18
46895	17011	Psa.0393.N01		229418	97518	Psa.0135.P10		408794	127537	Psa.0524.G09		584566	109093	Psa.0296.N18		782871	53759	Psa.0555.E09		1016466	107423	Psa.0215.I04
46895	35785	Psa.0188.J03		229418	144452	Psa.0041.H14		408794	127544	Psa.0072.C06		584566	109094	Psa.0091.E02		782871	81741	Psa.0569.D23		1016467	31905	Psa.0759.P13
46895	137923	Psa.0115.K16		229418	144453	Psa.0725.I03		408794	132004	Psa.0718.B03		584566	109096	Psa.0305.P15		782871	81742	Psa.0129.H06		1016468	119977	Psa.0520.E13
46895	142526	Psa.0221.J03		229418	186108	Psa.0491.M07		408794	153527	Psa.0547.L06		584567	104760	Psa.0753.L10		782871	81743	Psa.0537.C24		1016469	21220	Psa.0249.F03
46895	142527	Psa.0267.C21		229419	149065	Psa.0225.I12		408794	153528	Psa.0199.G02		584567	104761	Psa.0437.G02		782871	81745	Psa.0352.P16		1016469	65381	Psa.0609.M17
46895	142528	Psa.0382.O08		229419	166934	Psa.0039.O21		408794	153530	Psa.0695.M22		584567	142265	Psa.0087.A14		782871	146277	Psa.0344.J14		1016469	65382	Psa.0629.J06
46895	142529	Psa.0108.J16		229419	166935	Psa.0310.B23		408794	178503	Psa.0060.E16		584567	142266	Psa.0607.P19		782872	141219	Psa.0258.F22		1016469	65383	Psa.0214.N10
46895	142530	Psa.0627.K21		229419	166936	Psa.0629.O02		408794	217040	Psa.0289.K10		584567	142271	Psa.0667.A09		782872	141220	Psa.0132.H13		1016470	37015	Psa.0647.G20
46895	192777	Psa.0443.I05		229420	52564	Psa.0369.I15		408795	115776	Psa.0062.L03		584568	84853	Psa.0750.M16		782873	164879	Psa.0455.D22		1016470	37021	Psa.0213.J04
46896	72583	Psa.0132.M19		229420	52571	Psa.0735.C17		408795	125850	Psa.0572.L18		584568	84854	Psa.0104.B18		782873	164881	Psa.0270.O13		1016470	106608	Psa.0522.K02
46896	72584	Psa.0147.F04		229420	109826	Psa.0476.H19		408795	125851	Psa.0392.J06		584568	178997	Psa.0417.J16		782873	164882	Psa.0210.F06		1016470	106609	Psa.0437.O12
46896	72585	Psa.0216.F19		229420	125874	Psa.0383.N22		408795	125852	Psa.0304.I10		584568	178999	Psa.0615.K22		782873	196405	Psa.0146.J11		1016471	87913	Psa.0213.E02
46896	72586	Psa.0209.G05		229420	125876	Psa.0232.M12		408795	125853	Psa.0638.D12		584568	179000	Psa.0648.K04		782873	196407	Psa.0129.E16		1016471	87914	Psa.0400.E10
46896	106771	Psa.0174.A12		229420	125878	Psa.0508.M23		408795	125854	Psa.0716.A22		584568	179001	Psa.0137.H11		782874	69197	Psa.0533.D11		1016471	87915	Psa.0460.E05
46896	132754	Psa.0079.H01		229420	125879	Psa.0039.E10		408795	125855	Psa.0096.H09		584568	179002	Psa.0086.C19		782874	69198	Psa.0447.G18		1016471	87916	Psa.0409.C12
46896	132755	Psa.0431.M02		229421	28311	Psa.0300.G24		408796	73408	Psa.0247.L15		584568	179005	Psa.0473.A06		782874	69199	Psa.0131.J22		1016471	87918	Psa.0383.M03
46896	155926	Psa.0760.J06		229421	43870	Psa.0142.M06		408796	73409	Psa.0063.I06		584569	81799	Psa.0728.N18		782874	69200	Psa.0484.D11		1016472	93014	Psa.0216.G12
46896	155927	Psa.0553.P13		229421	43872	Psa.0173.F08		408796	73410	Psa.0496.E19		584569	81804	Psa.0287.K18		782874	160139	Psa.0139.L19		1016472	93015	Psa.0308.L18
46896	190774	Psa.0689.N11		229421	43873	Psa.0074.F16		408796	95715	Psa.0650.I24		584569	81807	Psa.0086.O03		782875	14199	Psa.0730.J04		1016475	123068	Psa.0215.D24
46896	199333	Psa.0538.M14		229421	60188	Psa.0053.C09		408796	95716	Psa.0569.K04		584569	81808	Psa.0451.O20		782875	14203	Psa.0428.G02		1016475	123072	Psa.0472.I09
46897	54438	Psa.0048.I22		229421	139919	Psa.0399.A02		408797	46259	Psa.0290.A05		584569	123045	Psa.0105.J23		782876	23086	Psa.0512.B10		1016475	131936	Psa.0281.K17
46897	54439	Psa.0530.E02		229421	168220	Psa.0227.L20		408797	46260	Psa.0062.I03		584569	123046	Psa.0264.E19		782876	23088	Psa.0540.E22		1016475	131937	Psa.0258.O11
46897	54440	Psa.0387.C24		229421	208929	Psa.0224.I22		408797	46261	Psa.0122.I14		584569	164745	Psa.0689.G22		782876	127972	Psa.0528.D14		1016475	185189	Psa.0372.B07
46897	54441	Psa.0232.M22		229421	208930	Psa.0320.E20		408797	94555	Psa.0667.D15		584571	119755	Psa.0469.C05		782876	127973	Psa.0128.C03		1016476	1785	Psa.0218.P17
46897	105080	Psa.0225.F08		229421	214269	Psa.0370.I07		408797	94556	Psa.0562.D11		584571	119756	Psa.0090.K11		782876	127974	Psa.0537.O18		1016476	1786	Psa.0452.D03
46897	105081	Psa.0315.K03		229422	100235	Psa.0040.O12		408797	94557	Psa.0259.L21		584571	119757	Psa.0165.B22		782876	127975	Psa.0525.F15		1016476	137178	Psa.0480.A02
46899	45088	Psa.0646.O06		229422	100236	Psa.0245.G20		408797	94558	Psa.0378.O14		584571	119758	Psa.0326.N18		782876	127976	Psa.0562.E01		1016476	178506	Psa.0521.P17
46899	48713	Psa.0692.A21		229422	100237	Psa.0218.A16		408798	164952	Psa.0661.N20		584572	37648	Psa.0085.O09		782876	127977	Psa.0743.D08		1016476	200219	Psa.0211.L11
46899	48714	Psa.0230.D12		229422	100244	Psa.0268.I12		408798	164953	Psa.0071.M06		584572	37649	Psa.0410.P18		782876	127978	Psa.0763.H08		1016478	160526	Psa.0723.D07
46899	48715	Psa.0749.I15		229422	100247	Psa.0348.K15		408798	164954	Psa.0473.G03		584572	161135	Psa.0598.B07		782878	126107	Psa.0193.H20		1016478	171866	Psa.0541.N24
46899	48718	Psa.0658.B20		229422	103641	Psa.0441.K09		408798	164955	Psa.0710.K08		584573	99243	Psa.0190.E24		782878	126108	Psa.0259.A24		1016478	171867	Psa.0766.H03
46899	48719	Psa.0596.K12		229422	103642	Psa.0449.G04		408798	164956	Psa.0192.J24		584573	128205	Psa.0091.P10		782878	139070	Psa.0236.I05		1016478	171870	Psa.0213.D16
46900	34334	Psa.0714.E15		229422	103643	Psa.0174.F01		408798	164958	Psa.0059.F07		584573	128206	Psa.0308.D21		782878	139071	Psa.0420.C24		1016478	171871	Psa.0227.E20
46900	34335	Psa.0770.H15		229422	103644	Psa.0607.P02		408798	164959	Psa.0483.E01		584573	128207	Psa.0364.A14		782878	139073	Psa.0431.M15		1016479	44474	Psa.0219.L21
46900	34336	Psa.0451.B17		229422	103645	Psa.0569.B07		408799	49796	Psa.0285.F11		584573	128209	Psa.0613.L18		782878	186262	Psa.0763.O15		1016479	82161	Psa.0213.J14
46900	34337	Psa.0344.I14		229422	120857	Psa.0311.J07		408799	49797	Psa.0674.N11		584573	128210	Psa.0638.E24		782878	194715	Psa.0133.C09		1016479	83102	Psa.0589.C17
46900	34338	Psa.0072.L05		229423	50465	Psa.0656.N20		408799	49799	Psa.0607.J02		584574	28474	Psa.0678.D04		782878	194716	Psa.0713.L13		1016479	96064	Psa.0240.K24
46900	34339	Psa.0112.I01		229423	111944	Psa.0623.G01		408799	49803	Psa.0751.O16		584574	28475	Psa.0443.I21		782878	194717	Psa.0173.G16		1016479	164047	Psa.0653.G05
46900	34340	Psa.0206.D14		229423	111946	Psa.0720.D16		408799	78673	Psa.0063.H06		584574	28476	Psa.0155.K03		782878	194718	Psa.0742.M24		1016479	164048	Psa.0543.G17
46900	34341	Psa.0497.F13		229423	158359	Psa.0325.C17		408800	6708	Psa.0063.E23		584574	28477	Psa.0433.D06		782878	195462	Psa.0477.A15		1016480	151301	Psa.0224.L01
46900	34342	Psa.0305.C01		229423	158360	Psa.0042.H03		408800	6709	Psa.0337.L05		584574	28478	Psa.0109.N03		782879	38555	Psa.0680.D03		1016480	151302	Psa.0643.H17
46900	168031	Psa.0260.E10		229424	27412	Psa.0041.P01		408800	6710	Psa.0627.G03		584574	28479	Psa.0517.P12		782879	38556	Psa.0220.O21		1016480	165817	Psa.0214.P20
46900	218062	Psa.0368.C15		229424	101684	Psa.0387.O06		408800	6711	Psa.0577.K02		584574	28480	Psa.0237.G18		782879	38557	Psa.0731.G04		1016480	165818	Psa.0582.B17
46901	91640	Psa.0128.P03		229424	101687	Psa.0572.G08		408800	79627	Psa.0550.N08		584574	28481	Psa.0086.L01		782879	38558	Psa.0131.H11		1016480	165819	Psa.0559.I10
46901	91641	Psa.0150.A08		229424	112725	Psa.0482.H08		408801	6708	Psa.0063.E23		584574	28482	Psa.0333.E01		782879	38559	Psa.0554.M22		1016481	57254	Psa.0692.C15
46901	91642	Psa.0298.I22		229425	69216	Psa.0412.E03		408801	6709	Psa.0337.L05		584574	93684	Psa.0455.E16		782879	38560	Psa.0758.P23		1016481	57255	Psa.0395.I07
46901	91643	Psa.0553.N01		229425	69217	Psa.0285.N20		408801	6710	Psa.0627.G03		584574	200283	Psa.0739.N19		782879	38561	Psa.0251.N03		1016481	57257	Psa.0376.B19
46901	148608	Psa.0743.I24		229425	69221	Psa.0323.K21		408801	6711	Psa.0577.K02		584575	70232	Psa.0436.M22		782879	38562	Psa.0458.L16		1016481	57258	Psa.0475.L22
46901	184361	Psa.0339.C19		229425	69223	Psa.0122.I04		408801	79627	Psa.0550.N08		584575	70233	Psa.0297.B14		782879	38563	Psa.0183.I03		1016481	107999	Psa.0716.K13
46902	9076	Psa.0308.K04		229425	69224	Psa.0593.M10		408802	21884	Psa.0061.H17		584575	70234	Psa.0088.M13		782879	38564	Psa.0212.F16		1016481	108001	Psa.0211.A17
46902	9078	Psa.0495.E18		229425	69226	Psa.0039.I03		408802	21885	Psa.0443.B23		584575	179832	Psa.0728.G18		782879	38565	Psa.0619.C17		1016481	108003	Psa.0678.E12
46902	9082	Psa.0693.M13		229425	69227	Psa.0763.F16		408802	50073	Psa.0438.H17		584575	179833	Psa.0491.N01		782879	38566	Psa.0279.C17		1016482	40073	Psa.0214.H01
46902	108276	Psa.0106.B11		229425	69228	Psa.0298.H05		408802	50074	Psa.0307.L07		584575	179834	Psa.0271.E21		782879	38567	Psa.0318.L11		1016482	40074	Psa.0665.I08
46902	111497	Psa.0382.C17		229425	69230	Psa.0513.N19		408802	50077	Psa.0193.F19		584575	215825	Psa.0735.O19		782879	153136	Psa.0465.C21		1016482	40076	Psa.0545.B20
46903	70114	Psa.0342.P20		229425	191128	Psa.0726.K07		408802	50078	Psa.0241.I09		584575	215826	Psa.0292.J06		782880	64554	Psa.0387.D20		1016482	40077	Psa.0613.J08
46903	79957	Psa.0279.C03		229426	4013	Psa.0645.I02		408802	50666	Psa.0543.G18		584575	215827	Psa.0206.E13		782880	64557	Psa.0642.O18		1016482	40078	Psa.0668.N08
46903	79958	Psa.0441.P06		229426	4014	Psa.0436.I03		408803	123744	Psa.0062.H08		584576	15086	Psa.0365.F15		782880	64560	Psa.0563.D14		1016482	147419	Psa.0425.D23
46903	79960	Psa.0179.N24		229426	4015	Psa.0346.I08		408803	123745	Psa.0300.J02		584576	15087	Psa.0764.A22		782880	64561	Psa.0627.F02		1016483	192567	Psa.0279.N15
46903	144823	Psa.0137.A10		229426	4016	Psa.0277.J06		408803	123746	Psa.0649.D15		584576	49243	Psa.0254.H18		782880	86528	Psa.0649.M10		1016483	192568	Psa.0530.D24
46903	149136	Psa.0605.M05		229426	169825	Psa.0037.G13		408803	123750	Psa.0237.H07		584577	22639	Psa.0541.D03		782880	86529	Psa.0666.A11		1016483	192569	Psa.0600.J11
46903	149137	Psa.0151.I03		229427	41930	Psa.0042.G16		408803	142727	Psa.0743.D06		584577	22641	Psa.0088.L12		782880	86530	Psa.0220.G16		1016483	192570	Psa.0655.A20
46903	153912	Psa.0055.C06		229427	41932	Psa.0084.F19		408804	92487	Psa.0068.K15		584577	22643	Psa.0572.G22		782881	55807	Psa.0544.N04		1016483	192571	Psa.0211.L07
46903	155265	Psa.0691.H05		229427	41936	Psa.0502.I02		408804	111569	Psa.0502.C20		584577	141867	Psa.0513.I18		782881	55808	Psa.0132.A19		1016484	7812	Psa.0759.I20
46903	155266	Psa.0218.P06		229427	41937	Psa.0630.L03		408804	187356	Psa.0757.P21		584577	176346	Psa.0727.B05		782882	24545	Psa.0261.L14		1016484	89134	Psa.0473.O07
46903	178993	Psa.0521.G18		229427	145871	Psa.0683.G23		408805	67512	Psa.0731.N18		584577	176347	Psa.0703.L08		782882	24546	Psa.0490.I24		1016485	28105	Psa.0214.H17
46903	211630	Psa.0267.D09		229428	74353	Psa.0040.F20		408805	67513	Psa.0267.O23		584578	58146	Psa.0570.M05		782882	134278	Psa.0177.B13		1016485	28106	Psa.0529.H17
46904	1231	Psa.0311.N09		229428	74354	Psa.0364.A03		408805	74549	Psa.0057.J02		584578	58147	Psa.0729.N01		782882	134279	Psa.0170.C20		1016485	135070	Psa.0617.H22
46904	133960	Psa.0290.M08		229428	74355	Psa.0739.C16		408805	100628	Psa.0415.G05		584578	58148	Psa.0117.I05		782882	142624	Psa.0482.C21		1016486	3184	Psa.0211.I16
46905	113575	Psa.0082.C23		229428	74356	Psa.0257.F11		408805	100633	Psa.0084.H07		584578	58149	Psa.0228.I22		782882	158954	Psa.0406.A11		1016486	3185	Psa.0219.G23
46905	128634	Psa.0343.M15		229428	74357	Psa.0071.I13		408805	140531	Psa.0102.C07		584578	58150	Psa.0695.D17		782882	195035	Psa.0653.P04		1016486	123327	Psa.0386.K08
46905	128635	Psa.0766.A03		229428	74358	Psa.0100.P08		408805	140532	Psa.0555.L06		584578	159946	Psa.0275.N06		782882	195036	Psa.0632.G02		1016486	123328	Psa.0660.E07
46906	157994	Psa.0639.F05		229428	74359	Psa.0675.P06		408806	115508	Psa.0110.I06		584578	217819	Psa.0295.L21		782883	88186	Psa.0352.O22		1016486	202003	Psa.0719.G17
46906	157995	Psa.0403.L16		229428	166053	Psa.0262.P15		408806	115509	Psa.0124.N07		584578	217820	Psa.0411.K07		782883	88188	Psa.0204.M02		1016487	90852	Psa.0214.C15
46906	157996	Psa.0176.M10		229428	183940	Psa.0124.E05		408806	115511	Psa.0427.M14		584578	217821	Psa.0660.D18		782883	88189	Psa.0132.C04		1016487	121683	Psa.0633.I11
46906	176612	Psa.0107.N13		229429	68084	Psa.0538.D19		408806	117315	Psa.0101.K03		584578	217885	Psa.0139.G14		782883	88192	Psa.0496.N02		1016487	136296	Psa.0241.M07
46908	90733	Psa.0361.O22		229430	15507	Psa.0673.F16		408806	177412	Psa.0754.H10		584579	54828	Psa.0673.K02		782883	88194	Psa.0618.L21		1016489	88318	Psa.0215.E19
46908	90737	Psa.0032.F21		229430	15508	Psa.0576.M04		408806	177414	Psa.0057.L04		584579	54836	Psa.0732.B09		782883	185033	Psa.0358.L21		1016489	192159	Psa.0459.F18
46908	90741	Psa.0219.F09		229430	15509	Psa.0512.K22		408806	187429	Psa.0517.N14		584579	62031	Psa.0193.H24		782885	150551	Psa.0547.C01		1016489	192161	Psa.0447.K22
46908	102942	Psa.0350.C18		229430	15510	Psa.0040.I23		408807	42096	Psa.0427.L02		584579	62032	Psa.0123.N22		782885	150552	Psa.0650.B03		1016490	47081	Psa.0760.O14
46909	28705	Psa.0770.I06		229430	15511	Psa.0493.L08		408807	150664	Psa.0062.C04		584579	62034	Psa.0395.P18		782885	150553	Psa.0529.P17		1016490	47083	Psa.0682.E16
46909	28706	Psa.0259.J13		229430	15513	Psa.0700.K08		408807	150665	Psa.0603.O13		584579	62035	Psa.0090.E17		782885	150555	Psa.0462.F01		1016490	146892	Psa.0736.E01
46909	28707	Psa.0299.F19		229430	15514	Psa.0368.M13		408807	150666	Psa.0296.K01		584579	62036	Psa.0170.M14		782885	150556	Psa.0641.B05		1016490	146895	Psa.0214.H14
46909	28708	Psa.0228.C03		229431	161471	Psa.0195.P10		408807	150667	Psa.0259.J03		584579	70252	Psa.0110.N18		782885	165585	Psa.0127.L02		1016491	25064	Psa.0216.G10
46909	28709	Psa.0693.L17		229431	161472	Psa.0042.G24		408807	150668	Psa.0657.J24		584579	98013	Psa.0226.P11		782886	119402	Psa.0394.I22		1016491	25068	Psa.0668.H02
46909	28710	Psa.0210.P04		229431	194805	Psa.0084.G13		408807	150669	Psa.0466.J22		584580	54828	Psa.0673.K02		782886	119403	Psa.0702.A10		1016491	137005	Psa.0659.C23
46909	28711	Psa.0019.L21		229431	194806	Psa.0604.C06		408807	150670	Psa.0479.M02		584580	54836	Psa.0732.B09		782886	119404	Psa.0585.L22		1016492	56682	Psa.0211.A16
46909	28712	Psa.0142.A07		229431	194807	Psa.0591.F24		408808	18239	Psa.0423.E08		584580	62031	Psa.0193.H24		782886	119406	Psa.0528.J10		1016492	104037	Psa.0247.O03
46909	157036	Psa.0702.A12		229431	211078	Psa.0109.K14		408808	18240	Psa.0348.M15		584580	62032	Psa.0123.N22		782886	119407	Psa.0606.J11		1016492	135465	Psa.0296.F12
46910	70507	Psa.0196.M23		229432	2237	Psa.0742.O17		408808	18241	Psa.0769.L08		584580	62034	Psa.0395.P18		782886	119408	Psa.0465.K11		1016492	135466	Psa.0515.L08
46910	70509	Psa.0120.G07		229432	85683	Psa.0039.G14		408808	110575	Psa.0063.O14		584580	62035	Psa.0090.E17		782886	119409	Psa.0365.D21		1016492	143379	Psa.0397.C01
46910	70510	Psa.0511.B08		229435	36114	Psa.0282.K21		408808	110576	Psa.0503.M13		584580	62036	Psa.0170.M14		782886	123080	Psa.0236.D01		1016492	158101	Psa.0520.B04
46910	70511	Psa.0203.O22		229435	36116	Psa.0514.J08		408808	110579	Psa.0625.A24		584580	70252	Psa.0110.N18		782886	136650	Psa.0132.C22		1016493	65895	Psa.0213.P06
46910	70512	Psa.0404.G14		229435	125920	Psa.0039.E11		408808	110580	Psa.0649.D10		584580	98013	Psa.0226.P11		782887	123575	Psa.0280.D13		1016493	65896	Psa.0663.G17
46910	81544	Psa.0338.L03		229435	145299	Psa.0616.D08		408808	110581	Psa.0313.G19		584581	105156	Psa.0428.J14		782887	123578	Psa.0431.J05		1016493	181005	Psa.0702.G22
46910	81547	Psa.0595.P07		229436	33531	Psa.0463.B08		408808	110582	Psa.0256.E16		584581	105157	Psa.0295.H08		782887	123579	Psa.0131.B06		1016494	12459	Psa.0423.J16
46910	143030	Psa.0246.A24		229436	100733	Psa.0568.H09		408808	110583	Psa.0450.A10		584581	105158	Psa.0353.P10		782887	123582	Psa.0481.K02		1016494	12462	Psa.0250.B22
46910	171015	Psa.0640.I17		229436	100735	Psa.0517.M02		408808	110584	Psa.0199.B10		584581	157922	Psa.0695.I13		782887	145999	Psa.0636.G15		1016494	30117	Psa.0768.H21
46911	10884	Psa.0470.J24		229436	100736	Psa.0726.B15		408808	110585	Psa.0206.K14		584581	188171	Psa.0090.C06		782887	146000	Psa.0742.C01		1016494	30118	Psa.0495.B12
46912	29599	Psa.0380.J24		229436	100737	Psa.0253.K19		408809	40401	Psa.0544.D08		584581	194107	Psa.0253.B09		782888	141779	Psa.0538.F19		1016494	30119	Psa.0217.J24
46912	29600	Psa.0632.M17		229436	100738	Psa.0380.J01		408809	47475	Psa.0398.H22		584582	4909	Psa.0086.J21		782888	141780	Psa.0532.I18		1016495	41356	Psa.0503.E17
46912	53726	Psa.0106.A10		229436	142442	Psa.0498.G04		408809	67257	Psa.0435.O07		584582	4910	Psa.0214.H07		782889	105114	Psa.0532.D13		1016495	41357	Psa.0215.M04
46912	53728	Psa.0323.J24		229437	53925	Psa.0455.H07		408809	75992	Psa.0119.D20		584582	4911	Psa.0725.P17		782889	105115	Psa.0351.O12		1016495	41358	Psa.0755.I15
46912	53729	Psa.0155.P23		229437	53927	Psa.0313.I05		408809	147695	Psa.0740.O12		584582	4912	Psa.0238.I19		782889	105116	Psa.0612.L17		1016495	41359	Psa.0594.F12
46912	76031	Psa.0559.L19		229437	53928	Psa.0040.D24		408809	171211	Psa.0535.N06		584582	52627	Psa.0370.F07		782890	45025	Psa.0133.H23		1016495	91797	Psa.0313.D14
46912	76032	Psa.0252.B01		229437	53930	Psa.0495.I14		408809	184177	Psa.0063.L05		584582	52628	Psa.0423.I09		782890	45027	Psa.0340.O18		1016496	31977	Psa.0304.O19
46912	76033	Psa.0517.H24		229437	53931	Psa.0470.H06		408809	212605	Psa.0197.G17		584582	73716	Psa.0447.H23		782890	45028	Psa.0292.I17		1016496	31978	Psa.0657.F07
46913	36610	Psa.0591.E20		229437	203983	Psa.0429.E12		408809	217434	Psa.0477.P01		584582	182228	Psa.0662.C15		782890	45029	Psa.0430.F16		1016496	55162	Psa.0214.G08
46913	36611	Psa.0019.I14		229438	15652	Psa.0654.M19		408809	217435	Psa.0586.P11		584582	194232	Psa.0528.K05		782890	138462	Psa.0548.O09		1016497	151537	Psa.0216.A17
46913	36612	Psa.0361.F12		229438	15653	Psa.0038.O11		408809	217436	Psa.0347.C14		584582	199088	Psa.0759.P19		782892	102497	Psa.0129.F13		1016497	151538	Psa.0601.O13
46913	36614	Psa.0469.N16		229438	15654	Psa.0622.O09		408809	217748	Psa.0751.A19		584583	37678	Psa.0683.I22		782892	102500	Psa.0358.D04		1016498	102122	Psa.0616.J16
46913	36615	Psa.0177.F23		229438	15655	Psa.0194.O01		408810	23089	Psa.0242.N17		584583	56711	Psa.0089.D21		782892	102501	Psa.0410.B08		1016498	102123	Psa.0430.J02
46913	36617	Psa.0035.I13		229438	22344	Psa.0728.P18		408810	124879	Psa.0259.H21		584583	67471	Psa.0648.H03		782892	155279	Psa.0226.G09		1016498	109299	Psa.0483.N14
46913	36618	Psa.0289.A12		229438	22345	Psa.0479.J14		408810	124880	Psa.0509.B01		584583	67472	Psa.0733.C02		782892	155280	Psa.0441.H08		1016498	199206	Psa.0504.K11
46914	29721	Psa.0750.D10		229438	29067	Psa.0185.E22		408810	124881	Psa.0455.A19		584583	125075	Psa.0421.B07		782892	155281	Psa.0150.M22		1016498	199207	Psa.0211.I03
46914	202905	Psa.0702.L13		229438	29068	Psa.0177.K22		408810	124882	Psa.0057.F24		584583	125076	Psa.0163.P18		782893	12565	Psa.0588.M04		1016498	199208	Psa.0250.M23
46914	202906	Psa.0356.M01		229438	87172	Psa.0699.D05		408810	179983	Psa.0373.F22		584583	173100	Psa.0567.O22		782893	12566	Psa.0364.N21		1016499	61595	Psa.0215.F19
46915	173728	Psa.0397.F13		229439	44385	Psa.0317.O24		408810	197351	Psa.0064.G20		584583	173101	Psa.0146.E11		782893	12567	Psa.0756.B15		1016499	61596	Psa.0698.L02
46915	173729	Psa.0471.C09		229439	117164	Psa.0037.E07		408810	207275	Psa.0738.C17		584583	185349	Psa.0612.L11		782893	12569	Psa.0458.N07		1016499	61597	Psa.0756.F11
46915	173731	Psa.0181.E08		229441	17515	Psa.0385.N13		408810	210670	Psa.0415.O02		584583	197517	Psa.0246.J04		782893	12570	Psa.0234.G18		1016499	147415	Psa.0422.I03
46915	177892	Psa.0418.F13		229441	17517	Psa.0606.I15		408810	210671	Psa.0493.F24		584584	47449	Psa.0166.A17		782893	12571	Psa.0127.N01		1016500	177168	Psa.0212.L22
46916	173728	Psa.0397.F13		229441	17519	Psa.0322.O23		408811	158892	Psa.0178.I03		584584	47452	Psa.0279.C10		782893	101124	Psa.0454.F14		1016500	177170	Psa.0422.M19
46916	173731	Psa.0181.E08		229441	17521	Psa.0036.B15		408811	160837	Psa.0631.D06		584584	47453	Psa.0413.J15		782893	101126	Psa.0195.A01		1016500	177172	Psa.0764.J05
46916	173732	Psa.0686.F11		229441	17522	Psa.0727.F19		408811	160838	Psa.0720.F02		584584	51616	Psa.0551.N08		782894	18021	Psa.0252.N03		1016500	184606	Psa.0491.M11
46916	177888	Psa.0139.D04		229441	17524	Psa.0120.I16		408811	167138	Psa.0616.F11		584584	51625	Psa.0090.K17		782894	23357	Psa.0130.N07		1016501	211085	Psa.0502.L19
46916	177889	Psa.0299.O12		229441	18546	Psa.0107.I06		408811	167139	Psa.0061.P07		584584	82189	Psa.0310.A14		782894	143833	Psa.0608.C09		1016501	211086	Psa.0214.K18
46916	177890	Psa.0152.A24		229441	18547	Psa.0283.G07		408811	167140	Psa.0580.P09		584584	82190	Psa.0560.L03		782895	18021	Psa.0252.N03		1016501	216847	Psa.0374.E23
46916	177891	Psa.0221.L14		229441	18548	Psa.0405.C24		408811	194780	Psa.0345.J08		584584	82191	Psa.0375.K09		782895	23357	Psa.0130.N07		1016502	191922	Psa.0351.M18
46917	83113	Psa.0241.A11		229441	25108	Psa.0324.O08		408811	208191	Psa.0082.A08		584584	82192	Psa.0754.L23		782896	12565	Psa.0588.M04		1016502	191923	Psa.0214.P04
46917	146783	Psa.0742.D21		229441	40257	Psa.0098.K22		408812	35963	Psa.0506.C22		584584	125059	Psa.0482.I09		782896	12566	Psa.0364.N21		1016502	191924	Psa.0483.D07
46917	160285	Psa.0607.E05		229441	40258	Psa.0229.G23		408812	35964	Psa.0406.B18		584584	189063	Psa.0598.K14		782896	12567	Psa.0756.B15		1016502	191926	Psa.0394.C05
46917	160287	Psa.0056.F05		229441	86677	Psa.0071.I02		408812	35965	Psa.0060.L21		584584	189064	Psa.0389.D17		782896	12568	Psa.0770.I20		1016502	203950	Psa.0238.L20
46917	160288	Psa.0168.O05		229441	86680	Psa.0043.J10		408812	196167	Psa.0532.K07		584584	189065	Psa.0666.C19		782896	12569	Psa.0458.N07		1016502	203952	Psa.0276.K08
46917	204061	Psa.0327.E22		229441	118233	Psa.0677.A14		408812	206132	Psa.0635.J17		584584	189066	Psa.0350.L09		782896	12570	Psa.0234.G18		1016502	203953	Psa.0490.G17
46918	19564	Psa.0430.A16		229441	118235	Psa.0648.J24		408812	206133	Psa.0181.O09		584585	1640	Psa.0598.I21		782896	12571	Psa.0127.N01		1016502	217021	Psa.0390.H05
46918	65961	Psa.0098.K06		229441	215399	Psa.0631.I01		408812	206135	Psa.0716.A09		584585	107215	Psa.0144.N11		782897	166940	Psa.0408.J18		1016503	30435	Psa.0213.D06
46918	65963	Psa.0652.N15		229442	49374	Psa.0485.N14		408812	206136	Psa.0503.A21		584585	107216	Psa.0089.G18		782898	69078	Psa.0209.M12		1016503	30436	Psa.0474.N07
46918	109657	Psa.0331.H11		229442	49375	Psa.0040.K05		408812	206137	Psa.0228.B15		584585	110157	Psa.0414.N21		782898	71209	Psa.0343.G02		1016503	30437	Psa.0672.M24
46918	167613	Psa.0377.O13		229442	49376	Psa.0642.I14		408813	32396	Psa.0062.N05		584585	110158	Psa.0128.K17		782898	71210	Psa.0142.P24		1016504	63462	Psa.0214.A18
46918	172912	Psa.0751.I15		229442	49377	Psa.0561.I10		408813	126893	Psa.0217.J17		584585	110160	Psa.0666.M06		782898	71211	Psa.0199.L13		1016504	158844	Psa.0532.P08
46918	182747	Psa.0320.N23		229444	15889	Psa.0411.G11		408813	126895	Psa.0631.K15		584585	110161	Psa.0735.L13		782898	71212	Psa.0515.O04		1016504	212376	Psa.0766.L16
46919	58949	Psa.0226.B11		229444	15890	Psa.0499.O01		408813	126896	Psa.0400.F18		584585	122846	Psa.0140.L05		782898	71213	Psa.0127.A03		1016505	19972	Psa.0256.B16
46919	58951	Psa.0685.P03		229444	15892	Psa.0235.G19		408813	126900	Psa.0505.O22		584585	122848	Psa.0392.G12		782899	79121	Psa.0435.N18		1016505	19973	Psa.0758.G02
46919	58952	Psa.0586.F17		229444	86188	Psa.0599.F01		408813	126901	Psa.0503.K15		584585	122849	Psa.0650.H12		782899	79125	Psa.0313.L23		1016505	19974	Psa.0546.M03
46919	95584	Psa.0196.L04		229444	140994	Psa.0570.M17		408813	126902	Psa.0682.J12		584585	146646	Psa.0744.K17		782899	79127	Psa.0714.G02		1016505	19975	Psa.0379.N21
46919	95586	Psa.0722.K12		229444	140995	Psa.0318.D21		408813	154741	Psa.0639.L16		584585	206754	Psa.0421.F13		782899	134555	Psa.0537.K16		1016505	19976	Psa.0216.C09
46920	157938	Psa.0204.A23		229445	31079	Psa.0235.L04		408813	195377	Psa.0306.E06		584585	206756	Psa.0369.O09		782899	134556	Psa.0637.E17		1016505	19977	Psa.0411.O19
46920	157939	Psa.0769.K01		229445	31080	Psa.0394.J12		408814	11121	Psa.0496.E14		584586	29239	Psa.0360.M07		782899	134557	Psa.0367.E20		1016505	19978	Psa.0660.A15
46920	157941	Psa.0442.N13		229445	31081	Psa.0037.H02		408814	153602	Psa.0063.M08		584586	46374	Psa.0268.F08		782900	59387	Psa.0287.B16		1016506	10603	Psa.0654.N23
46920	157942	Psa.0702.I07		229445	31082	Psa.0062.M09		408814	156299	Psa.0167.G24		584586	46375	Psa.0491.J12		782900	110943	Psa.0328.M23		1016506	10604	Psa.0214.G22
46920	157945	Psa.0745.E07		229445	31083	Psa.0767.P22		408814	156300	Psa.0739.E22		584586	46377	Psa.0621.B07		782900	110944	Psa.0684.E04		1016507	53971	Psa.0263.J18
46921	216953	Psa.0174.N21		229445	31084	Psa.0199.I07		408814	156301	Psa.0184.B06		584586	46508	Psa.0328.G23		782900	110945	Psa.0621.E24		1016507	53972	Psa.0591.B01
46922	35349	Psa.0249.K24		229445	57980	Psa.0333.P21		408814	177636	Psa.0536.N09		584586	46509	Psa.0173.E02		782900	110946	Psa.0131.N22		1016507	53973	Psa.0486.F01
46922	35350	Psa.0266.A09		229445	57981	Psa.0239.J02		408814	177638	Psa.0139.K14		584586	46510	Psa.0715.B13		782900	110947	Psa.0545.H20		1016507	53976	Psa.0244.F09
46922	94116	Psa.0334.D20		229445	84451	Psa.0681.J11		408814	177639	Psa.0619.D11		584586	46511	Psa.0368.D18		782901	69217	Psa.0285.N20		1016507	53977	Psa.0596.P21
46922	94117	Psa.0204.M14		229445	84452	Psa.0707.J06		408814	213320	Psa.0687.F06		584586	88147	Psa.0377.H13		782901	191128	Psa.0726.K07		1016507	53978	Psa.0645.M18
46922	94122	Psa.0138.M23		229445	161266	Psa.0173.N16		408815	85980	Psa.0262.I03		584586	120629	Psa.0214.D09		782902	202208	Psa.0766.M04		1016507	53981	Psa.0214.L10
46922	94123	Psa.0201.N06		229445	171261	Psa.0670.J12		408815	85981	Psa.0222.E09		584586	188192	Psa.0447.E18		782903	100361	Psa.0596.C08		1016508	54955	Psa.0325.K05
46922	94124	Psa.0119.D07		229446	13812	Psa.0200.M15		408815	85982	Psa.0246.M19		584586	194602	Psa.0661.A15		782903	100364	Psa.0249.O15		1016508	54956	Psa.0484.B16
46922	94125	Psa.0730.N18		229446	61565	Psa.0073.G22		408815	85983	Psa.0731.B17		584586	194603	Psa.0632.B11		782903	100369	Psa.0585.L19		1016508	54957	Psa.0333.G12
46923	152516	Psa.0161.B11		229446	100898	Psa.0427.E07		408815	85985	Psa.0535.G23		584586	194604	Psa.0088.C02		782903	100370	Psa.0127.N15		1016508	81922	Psa.0536.G04
46923	152519	Psa.0566.B12		229446	173345	Psa.0039.I16		408815	85986	Psa.0059.K03		584587	22603	Psa.0195.M18		782903	196339	Psa.0569.O01		1016508	81923	Psa.0312.M02
46923	173240	Psa.0681.E04		229447	49394	Psa.0502.P06		408815	85987	Psa.0750.K20		584587	22604	Psa.0534.F22		782904	32430	Psa.0407.A05		1016508	83016	Psa.0214.A24
46924	33881	Psa.0625.B11		229447	49395	Psa.0344.I03		408815	85988	Psa.0722.J15		584587	22605	Psa.0711.I14		782904	32431	Psa.0428.P22		1016508	83017	Psa.0706.H22
46924	33882	Psa.0489.P18		229447	49396	Psa.0196.D20		408816	118322	Psa.0617.M14		584587	22607	Psa.0541.D20		782904	32432	Psa.0354.L13		1016510	58131	Psa.0214.M23
46924	33883	Psa.0365.K22		229447	49397	Psa.0259.C13		408816	180526	Psa.0727.D09		584587	22608	Psa.0343.N13		782904	32433	Psa.0277.H17		1016510	58132	Psa.0502.M05
46924	33884	Psa.0148.F20		229447	68026	Psa.0343.J04		408816	180530	Psa.0061.H05		584587	22609	Psa.0088.D14		782904	32434	Psa.0214.H06		1016510	58135	Psa.0459.B12
46924	41184	Psa.0394.L02		229447	68027	Psa.0048.J06		408816	180533	Psa.0670.K22		584588	68676	Psa.0207.M14		782904	32435	Psa.0237.D11		1016512	50881	Psa.0332.F12
46924	41185	Psa.0596.D09		229447	68028	Psa.0523.D11		408816	203447	Psa.0356.K07		584588	110349	Psa.0253.N08		782904	32436	Psa.0690.D05		1016512	159575	Psa.0698.M04
46926	9731	Psa.0413.O20		229447	68029	Psa.0036.K21		408816	203448	Psa.0145.D11		584588	171216	Psa.0105.H15		782904	32437	Psa.0520.N24		1016512	172580	Psa.0214.N15
46926	9732	Psa.0560.H07		229447	68030	Psa.0279.N09		408816	203450	Psa.0738.L04		584588	171218	Psa.0639.L15		782904	32438	Psa.0129.H11		1016512	199900	Psa.0277.O14
46926	9733	Psa.0690.N19		229447	68031	Psa.0262.J15		408816	206761	Psa.0420.P18		584588	190472	Psa.0393.J08		782905	36343	Psa.0346.H19		1016513	33283	Psa.0214.D12
46926	9734	Psa.0067.B21		229447	81638	Psa.0444.A04		408817	5401	Psa.0296.A05		584588	206520	Psa.0339.C13		782905	36346	Psa.0340.A23		1016513	155435	Psa.0699.D11
46926	9736	Psa.0609.G11		229447	81639	Psa.0074.G19		408817	5403	Psa.0061.K08		584588	206522	Psa.0180.A16		782905	36347	Psa.0627.F18		1016513	155436	Psa.0392.C06
46926	121272	Psa.0201.E18		229448	8908	Psa.0487.D23		408817	5404	Psa.0377.P13		584588	206523	Psa.0135.F18		782905	51997	Psa.0405.P17		1016513	155437	Psa.0221.E20
46927	74475	Psa.0661.A16		229448	38246	Psa.0589.E04		408818	48233	Psa.0519.H15		584588	206524	Psa.0630.N21		782905	51998	Psa.0133.K16		1016514	102595	Psa.0215.F18
46927	74476	Psa.0356.B03		229448	62896	Psa.0344.P18		408818	107244	Psa.0109.D10		584588	211717	Psa.0089.F09		782906	27506	Psa.0493.M21		1016514	142991	Psa.0360.A03
46928	78849	Psa.0418.D07		229448	62897	Psa.0380.M19		408818	107245	Psa.0448.C14		584589	20026	Psa.0653.J10		782906	27507	Psa.0131.E12		1016514	142993	Psa.0368.F21
46928	78850	Psa.0697.O18		229448	76828	Psa.0038.N01		408818	197664	Psa.0768.G21		584589	20028	Psa.0218.L01		782907	20070	Psa.0144.I06		1016514	172930	Psa.0496.N17
46928	78852	Psa.0084.G15		229448	76832	Psa.0714.M19		408818	197665	Psa.0658.M22		584589	25371	Psa.0388.N10		782907	20078	Psa.0475.A18		1016514	172931	Psa.0530.D16
46928	78854	Psa.0202.K12		229448	143031	Psa.0098.J15		408818	197666	Psa.0343.B09		584589	48722	Psa.0743.K14		782907	20079	Psa.0133.N08		1016515	5666	Psa.0237.D09
46928	78855	Psa.0065.J16		229448	143032	Psa.0206.P11		408818	197667	Psa.0328.H12		584589	48723	Psa.0239.H13		782907	20081	Psa.0438.O05		1016515	5667	Psa.0211.G19
46929	33782	Psa.0655.B12		229448	206919	Psa.0498.F14		408818	200556	Psa.0059.C10		584589	94242	Psa.0171.O12		782907	139529	Psa.0342.H21		1016515	5668	Psa.0389.M04
46929	33785	Psa.0680.I04		229449	8908	Psa.0487.D23		408818	200557	Psa.0700.J21		584589	108852	Psa.0393.N03		782907	139530	Psa.0653.E21		1016516	9977	Psa.0516.I07
46929	41897	Psa.0244.D19		229449	38246	Psa.0589.E04		408819	70135	Psa.0331.C17		584589	170430	Psa.0435.F12		782907	139532	Psa.0668.E12		1016516	9980	Psa.0461.H09
46929	41898	Psa.0613.L23		229449	38247	Psa.0324.K01		408819	110815	Psa.0349.O17		584589	195675	Psa.0738.C07		782907	139533	Psa.0321.J06		1016516	9981	Psa.0527.B01
46929	41899	Psa.0316.C22		229449	62896	Psa.0344.P18		408819	110816	Psa.0435.C19		584589	195677	Psa.0455.A22		782908	194250	Psa.0376.M11		1016516	9982	Psa.0383.B06
46929	41901	Psa.0042.H16		229449	62897	Psa.0380.M19		408819	110817	Psa.0118.N15		584589	208649	Psa.0515.P02		782908	194251	Psa.0763.E02		1016516	130662	Psa.0351.I03
46929	41902	Psa.0123.L07		229449	76828	Psa.0038.N01		408819	110818	Psa.0424.L24		584590	56482	Psa.0488.J04		782908	194252	Psa.0262.J11		1016516	130664	Psa.0398.G12
46929	186018	Psa.0670.B09		229449	76830	Psa.0247.P07		408819	110819	Psa.0541.J01		584590	103793	Psa.0438.H22		782908	194253	Psa.0518.N05		1016516	156577	Psa.0213.G17
46930	110868	Psa.0678.F10		229449	76832	Psa.0714.M19		408819	110820	Psa.0058.N12		584590	103795	Psa.0397.C03		782908	194254	Psa.0240.F23		1016517	6552	Psa.0630.A13
46930	110869	Psa.0120.F14		229452	525	Psa.0598.I01		408819	110821	Psa.0184.D12		584590	106983	Psa.0659.N07		782909	68448	Psa.0155.H12		1016517	6553	Psa.0262.B19
46930	152567	Psa.0525.J02		229452	526	Psa.0316.P11		408819	110822	Psa.0405.F18		584590	106984	Psa.0331.D19		782909	68449	Psa.0702.K11		1016517	6554	Psa.0521.M23
46930	175821	Psa.0141.A18		229452	174052	Psa.0420.M23		408819	110823	Psa.0565.H03		584590	106985	Psa.0285.O14		782909	68450	Psa.0127.H17		1016517	6555	Psa.0587.N20
46931	85677	Psa.0078.C24		229452	181348	Psa.0546.F06		408819	110824	Psa.0099.L09		584590	106986	Psa.0089.D04		782909	172710	Psa.0737.D18		1016517	6556	Psa.0215.J16
46931	167854	Psa.0510.C07		229452	181350	Psa.0272.C11		408819	110825	Psa.0214.N05		584590	106987	Psa.0770.P22		782910	95670	Psa.0560.N22		1016518	133034	Psa.0235.H14
46931	167858	Psa.0444.F07		229452	181352	Psa.0646.H14		408820	122863	Psa.0057.F11		584590	106988	Psa.0503.M10		782910	95671	Psa.0537.P05		1016518	133035	Psa.0409.N01
46932	72175	Psa.0120.B07		229452	198227	Psa.0152.L22		408820	207377	Psa.0739.B24		584592	53811	Psa.0180.D24		782910	95672	Psa.0718.P24		1016518	133036	Psa.0706.J12
46932	122336	Psa.0117.C23		229452	204163	Psa.0348.C08		408820	209145	Psa.0170.M24		584592	53813	Psa.0412.E18		782910	149709	Psa.0732.B15		1016518	133037	Psa.0212.F21
46934	122929	Psa.0320.F19		229452	204164	Psa.0102.D14		408821	7050	Psa.0737.H10		584592	53814	Psa.0358.N18		782910	149712	Psa.0570.J16		1016520	147885	Psa.0323.L12
46934	122931	Psa.0438.L10		229452	204165	Psa.0584.H23		408821	7051	Psa.0062.L06		584592	53815	Psa.0271.L13		782910	169517	Psa.0132.O23		1016520	209011	Psa.0711.O09
46934	158084	Psa.0668.C20		229452	204166	Psa.0145.A19		408821	7052	Psa.0444.E18		584592	53816	Psa.0423.F22		782911	18961	Psa.0356.N24		1016523	56110	Psa.0215.N24
46934	158085	Psa.0018.O02		229452	204167	Psa.0662.I13		408821	88689	Psa.0395.C19		584592	53818	Psa.0207.M04		782911	71298	Psa.0485.F11		1016524	69121	Psa.0212.D18
46934	165042	Psa.0545.A22		229452	204168	Psa.0430.L06		408821	88691	Psa.0759.K15		584592	145086	Psa.0225.K10		782911	107971	Psa.0132.L23		1016524	69122	Psa.0609.O24
46934	165043	Psa.0098.I23		229452	204170	Psa.0230.B09		408821	104558	Psa.0672.F24		584592	145091	Psa.0639.N15		782911	107972	Psa.0134.B04		1016524	125069	Psa.0743.M14
46934	165044	Psa.0239.C15		229453	21540	Psa.0201.E04		408821	115320	Psa.0507.P14		584592	145092	Psa.0457.O11		782912	129705	Psa.0207.F14		1016524	148350	Psa.0513.E14
46934	165046	Psa.0363.I09		229453	21542	Psa.0262.F02		408821	196300	Psa.0206.H23		584592	187394	Psa.0091.J16		782912	189281	Psa.0689.B17		1016524	148351	Psa.0628.E05
46934	215082	Psa.0256.O06		229453	21543	Psa.0766.D18		408822	28415	Psa.0248.B16		584592	197925	Psa.0549.K04		782913	12846	Psa.0450.C11		1016524	148353	Psa.0279.I22
46935	23867	Psa.0309.D19		229453	21544	Psa.0041.E13		408822	28417	Psa.0553.I18		584592	197926	Psa.0395.O21		782913	12848	Psa.0323.F13		1016524	148354	Psa.0599.P04
46935	83588	Psa.0494.F18		229454	33531	Psa.0463.B08		408822	28419	Psa.0740.P11		584593	114779	Psa.0157.A19		782913	12850	Psa.0133.O24		1016524	148355	Psa.0590.F01
46935	120634	Psa.0182.G06		229454	100733	Psa.0568.H09		408822	28420	Psa.0227.C14		584593	204307	Psa.0510.O18		782913	12855	Psa.0658.P15		1016525	18318	Psa.0440.L08
46935	120635	Psa.0356.E03		229454	100735	Psa.0517.M02		408822	28421	Psa.0426.N10		584594	15657	Psa.0227.M15		782913	118662	Psa.0698.N12		1016525	18319	Psa.0212.N23
46935	148954	Psa.0742.G19		229454	100736	Psa.0726.B15		408822	28422	Psa.0308.K18		584594	15658	Psa.0672.E04		782914	45025	Psa.0133.H23		1016525	56091	Psa.0623.L19
46937	54110	Psa.0424.L20		229454	100737	Psa.0253.K19		408822	28423	Psa.0074.N02		584594	15659	Psa.0472.A01		782914	45027	Psa.0340.O18		1016528	61595	Psa.0215.F19
46937	54115	Psa.0429.A04		229454	100738	Psa.0380.J01		408822	28424	Psa.0746.L02		584594	15660	Psa.0739.N02		782914	45028	Psa.0292.I17		1016528	61596	Psa.0698.L02
46937	54120	Psa.0231.A05		229454	142442	Psa.0498.G04		408822	28425	Psa.0057.G11		584594	15662	Psa.0346.F04		782914	45029	Psa.0430.F16		1016528	61597	Psa.0756.F11
46937	139015	Psa.0549.G13		229457	134122	Psa.0666.M04		408823	178174	Psa.0123.L12		584594	15663	Psa.0465.P15		782914	138462	Psa.0548.O09		1016528	147415	Psa.0422.I03
46937	139016	Psa.0286.I01		229457	134123	Psa.0727.C24		408823	178176	Psa.0725.J07		584594	15664	Psa.0085.J11		782915	49373	Psa.0407.F02		1016529	42160	Psa.0214.P19
46937	139018	Psa.0571.G12		229457	148325	Psa.0128.I22		408823	178177	Psa.0451.M19		584594	19441	Psa.0441.A03		782915	49376	Psa.0642.I14		1016529	140361	Psa.0713.G07
46937	139019	Psa.0487.M12		229457	148327	Psa.0510.N07		408823	178178	Psa.0062.O18		584595	87722	Psa.0156.L16		782915	131304	Psa.0174.P08		1016530	176494	Psa.0285.M13
46937	139020	Psa.0474.J01		229457	170334	Psa.0512.P22		408825	8569	Psa.0220.M05		584595	87724	Psa.0677.K11		782915	131307	Psa.0623.O17		1016530	204103	Psa.0213.G12
46937	139021	Psa.0368.E04		229457	170335	Psa.0377.I18		408825	8570	Psa.0057.F03		584595	102918	Psa.0235.I04		782915	131309	Psa.0215.H18		1016531	44228	Psa.0413.B08
46937	196742	Psa.0143.A06		229457	170336	Psa.0041.P21		408825	160225	Psa.0633.M18		584595	102921	Psa.0667.A08		782916	112643	Psa.0668.H23		1016531	44229	Psa.0217.L02
46937	196743	Psa.0622.F18		229458	134122	Psa.0666.M04		408826	69292	Psa.0151.A07		584595	102922	Psa.0478.E12		782916	123333	Psa.0624.G22		1016531	44231	Psa.0418.H15
46938	77765	Psa.0295.D06		229458	134123	Psa.0727.C24		408826	69295	Psa.0060.E21		584595	157561	Psa.0305.E12		782917	70799	Psa.0173.F14		1016533	57038	Psa.0368.E07
46938	129129	Psa.0048.E14		229458	148325	Psa.0128.I22		408826	99124	Psa.0626.P18		584595	179466	Psa.0474.D05		782917	70800	Psa.0435.B08		1016533	57039	Psa.0458.O10
46938	129130	Psa.0627.G11		229458	148326	Psa.0534.C09		408826	99125	Psa.0318.I05		584595	191368	Psa.0210.H20		782917	74990	Psa.0497.H07		1016533	57040	Psa.0348.P11
46938	131457	Psa.0308.E17		229458	148327	Psa.0510.N07		408826	125257	Psa.0704.N12		584595	191369	Psa.0393.D22		782917	74992	Psa.0129.G13		1016533	107653	Psa.0223.K14
46938	131459	Psa.0229.O13		229458	170334	Psa.0512.P22		408826	165104	Psa.0519.O06		584596	193735	Psa.0710.I21		782917	149482	Psa.0424.D15		1016533	107654	Psa.0226.P05
46939	171813	Psa.0051.M06		229458	170335	Psa.0377.I18		408826	166117	Psa.0514.H10		584596	193736	Psa.0095.C12		782917	149484	Psa.0456.I19		1016533	107655	Psa.0215.O10
46940	88138	Psa.0500.F18		229458	170336	Psa.0041.P21		408827	76494	Psa.0148.D17		584596	193796	Psa.0678.M16		782917	156007	Psa.0417.L03		1016534	4910	Psa.0214.H07
46940	88139	Psa.0696.M21		229458	170337	Psa.0767.I20		408827	76495	Psa.0735.H15		584596	193797	Psa.0087.B22		782917	168563	Psa.0409.I24		1016534	4911	Psa.0725.P17
46940	88140	Psa.0693.J03		229461	35255	Psa.0038.I18		408827	76501	Psa.0442.M03		584596	193798	Psa.0129.M13		782918	61007	Psa.0425.B11		1016534	4912	Psa.0238.I19
46940	88141	Psa.0142.M09		229461	35256	Psa.0220.P09		408829	39891	Psa.0057.F14		584596	193800	Psa.0138.K23		782918	61008	Psa.0470.F22		1016534	52627	Psa.0370.F07
46940	88144	Psa.0683.E18		229461	35257	Psa.0732.H12		408829	39892	Psa.0476.G01		584596	193801	Psa.0657.P20		782918	61011	Psa.0627.G19		1016534	52628	Psa.0423.I09
46941	37665	Psa.0535.F17		229461	78976	Psa.0232.L22		408829	39894	Psa.0683.G12		584596	193802	Psa.0537.J19		782918	61012	Psa.0768.H10		1016534	73716	Psa.0447.H23
46941	37666	Psa.0737.B04		229461	133862	Psa.0251.A24		408829	39895	Psa.0486.G07		584596	193803	Psa.0101.I16		782918	61013	Psa.0251.N11		1016534	175733	Psa.0221.E09
46941	37668	Psa.0250.C02		229462	35255	Psa.0038.I18		408829	39896	Psa.0305.E14		584596	193804	Psa.0568.P03		782919	38570	Psa.0729.E20		1016534	182228	Psa.0662.C15
46941	37669	Psa.0726.D24		229462	35256	Psa.0220.P09		408829	80631	Psa.0337.F07		584597	95425	Psa.0087.A23		782919	161663	Psa.0598.L08		1016534	194232	Psa.0528.K05
46941	51017	Psa.0218.C20		229462	35257	Psa.0732.H12		408829	80632	Psa.0628.L09		584597	95426	Psa.0593.I09		782919	161664	Psa.0586.H10		1016534	199087	Psa.0651.C20
46941	51018	Psa.0655.F15		229462	78976	Psa.0232.L22		408830	80210	Psa.0059.F20		584597	95427	Psa.0165.E05		782919	169965	Psa.0133.L10		1016534	199088	Psa.0759.P19
46941	68273	Psa.0244.G10		229463	43056	Psa.0427.H09		408830	80211	Psa.0465.I01		584597	95428	Psa.0154.M20		782919	169966	Psa.0400.B04		1016534	215910	Psa.0354.C24
46941	68275	Psa.0338.K07		229463	43057	Psa.0179.K10		408830	80214	Psa.0321.E10		584597	132281	Psa.0741.C17		782919	169967	Psa.0166.O20		1016536	73326	Psa.0217.J04
46942	83686	Psa.0251.D19		229463	192598	Psa.0636.E19		408830	92104	Psa.0375.M18		584597	132283	Psa.0214.J23		782919	169968	Psa.0317.O20		1016536	73330	Psa.0521.O04
46942	127589	Psa.0244.J09		229464	81620	Psa.0538.H16		408831	19972	Psa.0256.B16		584598	53359	Psa.0087.B19		782919	169969	Psa.0254.K20		1016536	73332	Psa.0325.F10
46942	148664	Psa.0291.E05		229464	85675	Psa.0409.N13		408831	19973	Psa.0758.G02		584598	53360	Psa.0388.E03		782919	169970	Psa.0705.N22		1016537	7715	Psa.0560.B11
46942	198650	Psa.0093.A04		229464	128793	Psa.0173.M03		408831	19975	Psa.0379.N21		584598	104249	Psa.0504.K18		782920	125297	Psa.0159.M04		1016537	7716	Psa.0599.C09
46942	198651	Psa.0394.P08		229464	128794	Psa.0765.F14		408831	19976	Psa.0216.C09		584598	104250	Psa.0213.E12		782920	158865	Psa.0129.A13		1016537	7717	Psa.0211.M09
46942	198652	Psa.0408.B23		229464	128795	Psa.0228.B18		408831	19977	Psa.0411.O19		584598	104251	Psa.0529.L13		782920	158866	Psa.0647.P20		1016537	7719	Psa.0605.M20
46942	198653	Psa.0099.O07		229464	128796	Psa.0317.I13		408831	19978	Psa.0660.A15		584598	113496	Psa.0298.J01		782920	158867	Psa.0210.B04		1016538	10553	Psa.0215.G03
46942	198654	Psa.0369.E07		229464	128797	Psa.0715.H07		408831	74570	Psa.0386.F19		584598	113497	Psa.0168.B14		782920	158868	Psa.0260.O07		1016538	10555	Psa.0542.J14
46942	198655	Psa.0494.O05		229464	128798	Psa.0479.G17		408831	74571	Psa.0198.K18		584598	113500	Psa.0754.N13		782920	161484	Psa.0548.I19		1016538	177869	Psa.0712.J21
46943	2577	Psa.0368.F12		229464	170660	Psa.0309.E02		408831	74572	Psa.0148.G15		584598	168770	Psa.0649.J14		782921	42092	Psa.0380.L11		1016539	100791	Psa.0528.L19
46943	2578	Psa.0522.H04		229464	178523	Psa.0040.M12		408831	92275	Psa.0063.F19		584599	84888	Psa.0111.C21		782921	42093	Psa.0445.H12		1016539	100792	Psa.0533.K14
46943	2583	Psa.0457.N18		229465	100898	Psa.0427.E07		408832	54046	Psa.0062.A11		584599	84890	Psa.0123.O07		782921	42094	Psa.0766.P06		1016539	100793	Psa.0212.F02
46943	2587	Psa.0231.L15		229465	173345	Psa.0039.I16		408832	54049	Psa.0487.G19		584599	84891	Psa.0088.L19		782921	42097	Psa.0213.E07		1016539	100794	Psa.0460.O20
46943	78353	Psa.0124.A18		229466	38511	Psa.0068.P17		408832	139013	Psa.0123.B18		584599	89520	Psa.0300.N03		782921	42098	Psa.0140.H20		1016540	143330	Psa.0212.A24
46944	69129	Psa.0562.A06		229466	146786	Psa.0040.I21		408832	162846	Psa.0280.M08		584600	29788	Psa.0608.E03		782921	42099	Psa.0176.N11		1016540	166988	Psa.0580.J13
46944	69130	Psa.0323.G23		229466	146787	Psa.0255.E09		408833	143037	Psa.0722.E17		584600	29790	Psa.0132.I14		782921	127259	Psa.0395.B07		1016541	137591	Psa.0726.D07
46944	69133	Psa.0349.K18		229466	163987	Psa.0220.P21		408833	143038	Psa.0714.N18		584600	29791	Psa.0200.H01		782921	151971	Psa.0652.I13		1016541	137592	Psa.0215.M18
46944	87164	Psa.0408.C16		229466	163988	Psa.0680.B01		408833	152044	Psa.0058.F18		584600	29792	Psa.0261.N17		782922	16166	Psa.0457.F18		1016541	137594	Psa.0544.G13
46944	110461	Psa.0221.M08		229466	183817	Psa.0079.L04		408833	161832	Psa.0278.O21		584600	123996	Psa.0246.C12		782922	86523	Psa.0446.M23		1016541	137595	Psa.0412.E06
46944	202396	Psa.0031.H03		229469	11438	Psa.0156.F14		408834	190162	Psa.0059.E02		584600	194666	Psa.0463.P19		782922	86524	Psa.0368.F04		1016541	137597	Psa.0522.F18
46944	217141	Psa.0532.I13		229469	11440	Psa.0053.C18		408834	190165	Psa.0284.B14		584600	209261	Psa.0087.F16		782922	99858	Psa.0133.K21		1016541	137598	Psa.0597.E12
46945	31690	Psa.0288.K03		229469	37241	Psa.0285.F12		408834	196906	Psa.0744.A01		584601	6022	Psa.0087.D19		782922	99859	Psa.0146.L06		1016542	32684	Psa.0498.F21
46945	31691	Psa.0612.D04		229469	37245	Psa.0479.N13		408834	196908	Psa.0637.N21		584601	99145	Psa.0601.L17		782922	114366	Psa.0532.K16		1016542	32685	Psa.0355.K14
46945	31692	Psa.0222.K21		229469	37248	Psa.0740.C12		408834	196909	Psa.0170.O10		584601	99146	Psa.0607.H07		782922	114367	Psa.0437.F14		1016542	32686	Psa.0338.K17
46946	93895	Psa.0321.E09		229469	90579	Psa.0125.G16		408834	207033	Psa.0209.I06		584602	49421	Psa.0177.A15		782922	114368	Psa.0599.D04		1016542	32687	Psa.0718.E04
46946	175841	Psa.0543.E03		229469	90580	Psa.0624.J20		408834	207034	Psa.0258.F13		584602	49422	Psa.0644.C10		782923	100847	Psa.0461.E01		1016542	32688	Psa.0263.P06
46947	39019	Psa.0385.G12		229469	90581	Psa.0560.G03		408835	125617	Psa.0063.G23		584602	49423	Psa.0364.K03		782923	100848	Psa.0626.C12		1016542	32689	Psa.0751.A05
46947	39021	Psa.0225.K09		229469	93545	Psa.0569.H14		408836	39484	Psa.0288.D10		584602	61284	Psa.0493.J09		782923	100850	Psa.0127.K19		1016542	32691	Psa.0659.G20
46947	39022	Psa.0592.C17		229469	128084	Psa.0040.M01		408836	39485	Psa.0090.C02		584602	89529	Psa.0262.F15		782923	120753	Psa.0681.H11		1016542	32692	Psa.0694.A22
46947	39023	Psa.0280.H01		229469	147598	Psa.0653.A01		408836	39486	Psa.0209.E09		584603	76445	Psa.0195.L17		782924	21601	Psa.0482.D20		1016542	32693	Psa.0211.I23
46947	183635	Psa.0462.N18		229469	147600	Psa.0259.L15		408836	39487	Psa.0610.C17		584603	76447	Psa.0332.H18		782924	21604	Psa.0486.H10		1016542	139056	Psa.0463.C13
46947	183636	Psa.0498.N16		229469	147601	Psa.0462.A12		408836	39488	Psa.0058.L09		584603	76449	Psa.0276.A16		782924	21605	Psa.0769.N18		1016543	19974	Psa.0546.M03
46947	196163	Psa.0076.A18		229469	147877	Psa.0100.O09		408836	39489	Psa.0180.M01		584603	76450	Psa.0503.F01		782924	36589	Psa.0497.B24		1016543	19975	Psa.0379.N21
46947	203142	Psa.0291.A11		229469	168544	Psa.0727.H10		408836	39490	Psa.0768.E15		584603	76452	Psa.0087.O02		782924	36591	Psa.0655.C18		1016543	19976	Psa.0216.C09
46948	14944	Psa.0748.F22		229470	107902	Psa.0073.O17		408836	136112	Psa.0763.I19		584603	76453	Psa.0447.M16		782924	36593	Psa.0185.A22		1016543	19977	Psa.0411.O19
46949	23900	Psa.0138.I09		229470	107903	Psa.0042.G09		408836	136113	Psa.0333.K05		584603	76454	Psa.0706.C09		782924	54828	Psa.0673.K02		1016543	19978	Psa.0660.A15
46949	135557	Psa.0663.C07		229471	42432	Psa.0080.A15		408836	136114	Psa.0192.B18		584603	76455	Psa.0637.G11		782924	62034	Psa.0395.P18		1016543	50167	Psa.0260.H07
46949	135558	Psa.0458.I07		229471	42436	Psa.0167.I07		408836	136115	Psa.0505.A07		584603	120832	Psa.0481.H02		782924	87619	Psa.0262.B06		1016544	84374	Psa.0410.H11
46949	135559	Psa.0567.A04		229471	42437	Psa.0036.B05		408836	136117	Psa.0411.N05		584603	120837	Psa.0389.P06		782924	87620	Psa.0315.N19		1016546	19009	Psa.0755.C18
46950	16229	Psa.0082.H14		229471	42439	Psa.0116.A23		408836	136118	Psa.0374.I11		584603	161178	Psa.0366.E21		782924	120686	Psa.0318.P03		1016546	19010	Psa.0216.L17
46950	59339	Psa.0157.O18		229471	42440	Psa.0254.N02		408837	77216	Psa.0703.L21		584604	177984	Psa.0277.G22		782924	120687	Psa.0574.K16		1016547	26049	Psa.0676.L09
46950	174348	Psa.0374.K12		229471	97828	Psa.0208.M21		408837	116246	Psa.0058.O23		584604	177985	Psa.0115.J24		782924	120688	Psa.0455.F09		1016547	26050	Psa.0212.P18
46950	174350	Psa.0493.C22		229472	13812	Psa.0200.M15		408837	116247	Psa.0639.A03		584604	180560	Psa.0586.B19		782924	120689	Psa.0151.J03		1016547	26053	Psa.0306.B24
46950	192012	Psa.0170.H14		229472	61565	Psa.0073.G22		408837	116248	Psa.0214.D18		584604	180561	Psa.0532.E01		782924	128269	Psa.0714.B22		1016547	150698	Psa.0598.L22
46950	203994	Psa.0705.B23		229472	173345	Psa.0039.I16		408837	118887	Psa.0328.E21		584604	180562	Psa.0509.L13		782925	24665	Psa.0709.B16		1016547	196574	Psa.0220.J08
46954	196995	Psa.0263.K11		229473	48375	Psa.0042.E15		408837	118888	Psa.0365.J12		584604	185670	Psa.0444.E11		782925	24667	Psa.0243.B16		1016548	58639	Psa.0473.D02
46955	54465	Psa.0303.O14		229473	135799	Psa.0384.O16		408837	118889	Psa.0260.G12		584604	185671	Psa.0436.L19		782925	61809	Psa.0539.O20		1016548	58640	Psa.0573.A17
46955	54466	Psa.0421.G12		229473	209264	Psa.0187.N23		408838	44679	Psa.0474.E04		584604	211648	Psa.0227.P08		782925	61811	Psa.0749.G12		1016548	58641	Psa.0217.B07
46955	54468	Psa.0239.E02		229474	38826	Psa.0056.N19		408838	44680	Psa.0060.A16		584604	211649	Psa.0085.N01		782925	83229	Psa.0133.L15		1016549	192833	Psa.0352.D19
46955	90803	Psa.0265.A17		229474	38827	Psa.0282.F09		408838	169568	Psa.0304.J13		584605	160698	Psa.0634.B12		782925	83230	Psa.0304.M01		1016550	3259	Psa.0212.E24
46955	90805	Psa.0512.A21		229474	52103	Psa.0379.J21		408839	97148	Psa.0416.F21		584605	160699	Psa.0086.F03		782925	83231	Psa.0474.C10		1016550	3260	Psa.0294.N22
46956	144827	Psa.0387.K08		229474	52104	Psa.0041.D08		408839	104960	Psa.0125.B05		584605	160700	Psa.0624.D05		782926	70093	Psa.0721.N23		1016550	36597	Psa.0581.C13
46957	121103	Psa.0415.L18		229474	106362	Psa.0314.A16		408839	104961	Psa.0069.B23		584606	56291	Psa.0434.I04		782926	70094	Psa.0133.E19		1016550	36599	Psa.0477.H23
46957	121104	Psa.0611.O13		229474	106364	Psa.0369.F21		408839	155068	Psa.0059.L15		584606	56293	Psa.0140.O08		782926	94239	Psa.0136.G23		1016551	5283	Psa.0213.P15
46957	121105	Psa.0659.E06		229474	121802	Psa.0149.C22		408839	155070	Psa.0196.I18		584606	56294	Psa.0089.J08		782926	137828	Psa.0536.F12		1016551	183956	Psa.0522.F12
46957	121106	Psa.0759.N16		229474	121803	Psa.0145.G02		408839	168441	Psa.0207.P19		584606	108639	Psa.0607.C17		782926	137829	Psa.0487.N19		1016552	49399	Psa.0701.D01
46957	121107	Psa.0595.D19		229475	124696	Psa.0671.B16		408840	33088	Psa.0102.P11		584606	108640	Psa.0347.M06		782926	137830	Psa.0754.D20		1016552	49400	Psa.0310.H14
46957	121108	Psa.0721.L24		229475	124699	Psa.0037.G04		408840	33089	Psa.0188.D16		584607	76963	Psa.0089.F16		782927	73298	Psa.0128.E01		1016552	49401	Psa.0216.N19
46957	121109	Psa.0337.K11		229476	2545	Psa.0454.D13		408840	33090	Psa.0297.F07		584607	92709	Psa.0568.K23		782927	73299	Psa.0360.D19		1016552	49402	Psa.0717.F04
46957	121110	Psa.0651.P06		229476	24823	Psa.0707.F12		408840	33091	Psa.0710.B12		584607	111278	Psa.0739.K08		782928	108551	Psa.0762.J06		1016552	49403	Psa.0454.E04
46958	113385	Psa.0247.C05		229476	24824	Psa.0647.A09		408840	33093	Psa.0163.B12		584607	111280	Psa.0505.N20		782928	115384	Psa.0517.C21		1016552	49404	Psa.0541.P04
46959	9436	Psa.0263.F20		229476	24825	Psa.0429.I09		408840	33094	Psa.0600.H07		584609	945	Psa.0251.D21		782928	123526	Psa.0130.F20		1016556	89353	Psa.0399.G11
46959	9437	Psa.0424.E19		229476	24826	Psa.0088.I11		408840	33095	Psa.0111.A11		584609	946	Psa.0470.E03		782928	156997	Psa.0341.I19		1016556	89354	Psa.0217.L15
46959	50572	Psa.0189.F05		229476	24827	Psa.0082.E08		408840	33096	Psa.0363.F22		584609	947	Psa.0091.J18		782929	156400	Psa.0132.C13		1016556	89355	Psa.0739.H17
46959	53700	Psa.0259.L05		229476	24828	Psa.0041.N15		408840	33097	Psa.0199.I23		584609	133111	Psa.0163.I17		782929	167017	Psa.0139.L23		1016556	89356	Psa.0603.C09
46959	122979	Psa.0722.F02		229476	24829	Psa.0164.A03		408840	33099	Psa.0551.O15		584610	37014	Psa.0492.C21		782930	111448	Psa.0539.M24		1016556	89357	Psa.0234.D15
46959	133908	Psa.0494.N16		229476	24830	Psa.0065.P17		408840	33100	Psa.0475.G03		584610	165678	Psa.0087.N18		782930	111450	Psa.0543.P23		1016556	89358	Psa.0758.L20
46959	155388	Psa.0206.D18		229476	24832	Psa.0301.I03		408840	65451	Psa.0765.L22		584610	171638	Psa.0502.I18		782930	150976	Psa.0502.L18		1016556	168671	Psa.0483.N19
46959	155389	Psa.0671.J19		229476	24833	Psa.0683.O17		408840	150038	Psa.0062.H09		584610	171639	Psa.0424.N10		782930	150977	Psa.0224.O24		1016557	5253	Psa.0554.I13
46959	196687	Psa.0445.I16		229476	24834	Psa.0397.B04		408840	169172	Psa.0739.O03		584611	7078	Psa.0478.M15		782930	168896	Psa.0190.G18		1016557	5257	Psa.0213.N13
46959	196688	Psa.0045.H04		229476	24835	Psa.0540.L16		408841	11535	Psa.0185.M05		584611	7079	Psa.0171.N06		782930	196359	Psa.0730.N24		1016558	60902	Psa.0244.O03
46959	196689	Psa.0324.G24		229476	105751	Psa.0233.M13		408841	11536	Psa.0059.A10		584611	7080	Psa.0545.H23		782930	197674	Psa.0129.P19		1016558	60903	Psa.0700.I07
46960	23832	Psa.0476.D06		229477	34273	Psa.0100.K11		408841	86470	Psa.0240.P17		584611	7081	Psa.0088.L05		782931	144156	Psa.0576.C13		1016558	60904	Psa.0212.P03
46960	23833	Psa.0036.J16		229477	155456	Psa.0208.P10		408841	86471	Psa.0234.I02		584611	7082	Psa.0587.O03		782931	144157	Psa.0208.E23		1016558	107913	Psa.0552.J04
46960	23834	Psa.0208.D03		229477	155457	Psa.0078.B10		408841	131505	Psa.0470.P11		584611	7083	Psa.0347.C13		782931	144158	Psa.0133.M10		1016559	27277	Psa.0211.D13
46960	23835	Psa.0195.O16		229477	155459	Psa.0228.G19		408841	131506	Psa.0684.G05		584611	7084	Psa.0316.N13		782931	144159	Psa.0178.H01		1016559	27280	Psa.0735.G20
46960	72750	Psa.0539.N19		229477	208386	Psa.0037.C19		408841	131507	Psa.0290.O21		584611	7086	Psa.0188.I22		782931	144160	Psa.0268.N09		1016559	27282	Psa.0302.G03
46961	119442	Psa.0126.I03		229478	110374	Psa.0272.O13		408841	131508	Psa.0149.H03		584612	53108	Psa.0248.G21		782932	68626	Psa.0632.E06		1016560	70556	Psa.0448.P22
46961	119443	Psa.0223.C13		229478	110375	Psa.0496.D10		408842	64219	Psa.0569.N22		584612	53110	Psa.0119.F03		782932	68627	Psa.0132.H21		1016560	70557	Psa.0213.B07
46961	119444	Psa.0769.J22		229478	110376	Psa.0036.D13		408842	64220	Psa.0184.I04		584612	53111	Psa.0475.M24		782933	2431	Psa.0205.F01		1016560	70558	Psa.0472.O02
46961	119446	Psa.0434.F21		229478	110377	Psa.0631.J07		408842	64221	Psa.0597.A21		584612	53112	Psa.0358.H21		782933	2437	Psa.0663.K07		1016560	192044	Psa.0613.C16
46961	119447	Psa.0338.O09		229478	115388	Psa.0532.D21		408842	64222	Psa.0666.P18		584612	53113	Psa.0309.H17		782933	2439	Psa.0445.J10		1016561	19879	Psa.0213.C18
46961	121771	Psa.0320.N03		229478	115390	Psa.0088.O04		408842	64223	Psa.0062.B06		584612	53114	Psa.0757.J22		782934	35966	Psa.0591.I19		1016561	85872	Psa.0411.M17
46961	138798	Psa.0256.L20		229479	8587	Psa.0443.J07		408842	193677	Psa.0152.H08		584612	53115	Psa.0486.J17		782934	35967	Psa.0132.I16		1016562	24513	Psa.0606.C09
46962	106373	Psa.0388.O03		229479	119401	Psa.0402.M08		408842	194595	Psa.0225.K17		584612	53116	Psa.0452.C23		782934	82433	Psa.0635.I02		1016562	155312	Psa.0558.J13
46962	106375	Psa.0552.B16		229479	125746	Psa.0036.L12		408842	194596	Psa.0270.D04		584612	53117	Psa.0090.F11		782934	82434	Psa.0153.M12		1016562	155313	Psa.0441.D15
46962	106377	Psa.0258.I23		229479	125748	Psa.0654.D21		408843	56175	Psa.0584.O05		584612	53118	Psa.0674.I03		782934	82435	Psa.0193.H09		1016562	156745	Psa.0211.A06
46962	106379	Psa.0746.G13		229479	125749	Psa.0670.A12		408843	56176	Psa.0408.D12		584613	945	Psa.0251.D21		782935	30905	Psa.0133.L19		1016563	126173	Psa.0396.A24
46962	184010	Psa.0246.D15		229480	11830	Psa.0670.G08		408843	56178	Psa.0190.N24		584613	946	Psa.0470.E03		782935	62831	Psa.0571.G09		1016563	198910	Psa.0485.N19
46962	184011	Psa.0742.H02		229480	62789	Psa.0358.L06		408843	56179	Psa.0541.N22		584613	947	Psa.0091.J18		782935	62832	Psa.0235.N07		1016564	156082	Psa.0607.I14
46962	184012	Psa.0638.P04		229480	62791	Psa.0042.P19		408843	56180	Psa.0063.A13		584613	133111	Psa.0163.I17		782935	73539	Psa.0356.J06		1016564	181995	Psa.0213.E11
46962	184013	Psa.0261.E11		229482	124696	Psa.0671.B16		408843	56181	Psa.0525.L10		584615	43885	Psa.0706.A05		782935	211108	Psa.0673.K16		1016564	207858	Psa.0304.B12
46963	13044	Psa.0503.K17		229482	124698	Psa.0673.L07		408843	119816	Psa.0339.G21		584615	43887	Psa.0507.H13		782936	36583	Psa.0133.K02		1016564	207859	Psa.0342.L23
46963	13046	Psa.0494.G09		229482	124699	Psa.0037.G04		408845	79534	Psa.0178.C21		584615	43888	Psa.0159.F06		782936	36584	Psa.0661.L18		1016565	79805	Psa.0414.L21
46963	30487	Psa.0392.G21		229483	52113	Psa.0439.B17		408845	79536	Psa.0597.D13		584615	121520	Psa.0482.A06		782936	42494	Psa.0252.D09		1016565	79806	Psa.0269.N15
46963	30488	Psa.0082.E19		229483	106837	Psa.0388.D06		408845	79537	Psa.0485.O23		584615	121521	Psa.0755.F05		782937	128849	Psa.0405.E16		1016565	106165	Psa.0480.J02
46963	30489	Psa.0291.J05		229483	106838	Psa.0525.E22		408845	79538	Psa.0057.F19		584615	121523	Psa.0168.A15		782937	128853	Psa.0762.P02		1016565	111303	Psa.0214.L11
46963	30490	Psa.0263.M09		229483	144746	Psa.0041.J11		408845	79539	Psa.0557.H17		584615	121525	Psa.0138.P12		782937	128854	Psa.0756.F12		1016565	124509	Psa.0334.H06
46963	30491	Psa.0047.O21		229483	144747	Psa.0632.E11		408845	79541	Psa.0150.F05		584616	102995	Psa.0536.N18		782937	149275	Psa.0266.D21		1016565	124510	Psa.0439.I23
46963	30493	Psa.0319.B02		229483	189706	Psa.0402.O20		408845	79542	Psa.0644.G23		584616	102997	Psa.0544.K19		782937	149276	Psa.0566.P01		1016565	124511	Psa.0631.J12
46963	30494	Psa.0190.L05		229483	189707	Psa.0412.C04		408845	82746	Psa.0503.C18		584616	155910	Psa.0086.F14		782937	149278	Psa.0127.I12		1016565	194767	Psa.0680.G20
46963	122736	Psa.0437.M11		229483	189708	Psa.0125.H05		408845	82747	Psa.0481.J21		584617	122948	Psa.0486.H23		782937	149281	Psa.0241.L09		1016565	194769	Psa.0598.C13
46963	157350	Psa.0701.H15		229484	98861	Psa.0039.N21		408846	84717	Psa.0493.C10		584617	122949	Psa.0675.H11		782937	149282	Psa.0360.N21		1016565	194770	Psa.0507.G16
46963	157352	Psa.0163.N21		229484	143535	Psa.0606.O02		408846	84718	Psa.0138.H07		584617	122951	Psa.0087.D13		782937	161381	Psa.0465.B05		1016565	217930	Psa.0359.F19
46963	157359	Psa.0343.M20		229484	143536	Psa.0575.M02		408846	84719	Psa.0338.D19		584617	122953	Psa.0528.D19		782937	161382	Psa.0356.N13		1016567	117291	Psa.0215.D07
46963	177206	Psa.0466.L01		229484	200957	Psa.0264.E04		408846	84720	Psa.0420.E07		584618	121289	Psa.0472.A07		782937	214658	Psa.0143.N07		1016567	117292	Psa.0295.O16
46963	181011	Psa.0482.P09		229484	200958	Psa.0673.P18		408846	84721	Psa.0229.P13		584618	121290	Psa.0744.B15		782938	50650	Psa.0133.D02		1016568	145761	Psa.0271.N08
46963	189651	Psa.0646.E17		229484	200959	Psa.0112.P07		408846	84722	Psa.0061.G03		584618	190816	Psa.0498.F03		782938	50651	Psa.0613.K22		1016568	145764	Psa.0455.K03
46964	22276	Psa.0507.M05		229485	149741	Psa.0037.E12		408846	84723	Psa.0694.K24		584619	159916	Psa.0201.O14		782938	50654	Psa.0136.M21		1016568	145765	Psa.0553.H18
46964	22277	Psa.0349.L05		229486	74600	Psa.0049.L15		408846	84724	Psa.0064.I05		584619	159919	Psa.0525.D04		782938	83107	Psa.0647.A15		1016568	148582	Psa.0517.P04
46964	112037	Psa.0401.C07		229486	113364	Psa.0334.B01		408847	42556	Psa.0077.F22		584619	180513	Psa.0649.J05		782939	31165	Psa.0670.P12		1016568	148583	Psa.0254.O06
46965	67431	Psa.0642.A23		229486	113366	Psa.0710.P14		408847	42559	Psa.0265.E02		584619	180514	Psa.0611.A10		782939	31167	Psa.0541.O13		1016568	148584	Psa.0299.G08
46966	24536	Psa.0203.O10		229486	113367	Psa.0246.H12		408847	42561	Psa.0705.C15		584619	180515	Psa.0110.G05		782939	31168	Psa.0554.F04		1016568	148585	Psa.0211.N21
46966	24538	Psa.0549.P20		229486	113368	Psa.0129.G02		408847	184207	Psa.0057.K07		584619	180516	Psa.0086.M11		782939	31169	Psa.0132.E01		1016568	165402	Psa.0461.K04
46969	60212	Psa.0137.K10		229486	113369	Psa.0238.F07		408847	184208	Psa.0632.L17		584620	12748	Psa.0694.I11		782940	56976	Psa.0132.P18		1016569	151240	Psa.0485.B21
46969	60213	Psa.0171.A04		229486	175552	Psa.0104.H14		408847	184209	Psa.0386.L18		584620	12750	Psa.0167.J04		782940	56977	Psa.0591.D21		1016570	140965	Psa.0649.L15
46969	60214	Psa.0439.K02		229486	175553	Psa.0397.O17		408847	184210	Psa.0501.H13		584620	12755	Psa.0089.A24		782940	56978	Psa.0393.H08		1016570	140967	Psa.0217.H24
46969	60215	Psa.0703.B09		229486	175554	Psa.0041.A11		408848	135582	Psa.0210.I07		584621	170430	Psa.0435.F12		782940	56980	Psa.0476.F11		1016570	140968	Psa.0231.G19
46969	60216	Psa.0770.N13		229486	175555	Psa.0166.D11		408848	135583	Psa.0059.I09		584621	208649	Psa.0515.P02		782941	3587	Psa.0127.P20		1016570	140969	Psa.0408.C10
46969	102410	Psa.0691.E03		229487	97908	Psa.0695.L21		408849	11619	Psa.0059.C02		584623	102344	Psa.0287.P01		782942	5655	Psa.0281.I04		1016570	140973	Psa.0319.G01
46969	102411	Psa.0212.E19		229487	97909	Psa.0074.P13		408849	11620	Psa.0671.L13		584623	102345	Psa.0086.K20		782942	5656	Psa.0666.H23		1016571	112054	Psa.0622.B13
46969	102412	Psa.0651.F02		229487	97910	Psa.0250.O19		408849	11621	Psa.0402.L20		584623	102422	Psa.0315.D18		782942	7475	Psa.0293.M08		1016571	112055	Psa.0712.J05
46969	102413	Psa.0305.P04		229487	97912	Psa.0280.J02		408849	11758	Psa.0338.F03		584624	66945	Psa.0324.O13		782942	58921	Psa.0429.J18		1016571	112056	Psa.0215.M12
46970	35006	Psa.0028.D20		229487	97913	Psa.0060.O07		408849	11759	Psa.0711.O02		584624	66946	Psa.0095.M21		782942	99826	Psa.0252.G20		1016571	112057	Psa.0501.F13
46970	35008	Psa.0290.A24		229487	130489	Psa.0642.G22		408849	23444	Psa.0426.H12		584624	66947	Psa.0271.N12		782942	129271	Psa.0321.D13		1016571	112058	Psa.0233.E17
46971	23625	Psa.0340.P21		229487	200064	Psa.0166.F07		408849	150289	Psa.0698.L01		584624	66948	Psa.0378.F21		782942	159256	Psa.0196.A08		1016572	8789	Psa.0289.L01
46971	23626	Psa.0537.A03		229487	200065	Psa.0288.B20		408850	86369	Psa.0214.M07		584624	75776	Psa.0090.F20		782942	159261	Psa.0131.H14		1016572	8790	Psa.0213.O15
46971	23627	Psa.0508.I18		229487	200066	Psa.0039.L10		408850	86370	Psa.0187.E10		584625	11042	Psa.0506.B07		782942	168659	Psa.0693.G07		1016572	8791	Psa.0425.C07
46971	23628	Psa.0672.F06		229487	200067	Psa.0174.L13		408850	86372	Psa.0060.A20		584625	144924	Psa.0360.D10		782942	169427	Psa.0697.J22		1016573	50596	Psa.0426.J03
46971	23629	Psa.0151.O16		229487	200069	Psa.0196.L13		408850	86373	Psa.0396.C19		584625	144925	Psa.0241.N14		782942	184948	Psa.0575.C21		1016573	89734	Psa.0216.E03
46971	23630	Psa.0458.E09		229487	200070	Psa.0499.E16		408850	86376	Psa.0728.M22		584625	159917	Psa.0206.H21		782942	209011	Psa.0711.O09		1016573	89735	Psa.0521.I16
46972	73083	Psa.0051.D17		229487	218019	Psa.0767.K12		408850	175556	Psa.0676.K23		584625	159918	Psa.0382.I19		782943	66902	Psa.0605.I16		1016573	89737	Psa.0675.G11
46973	109820	Psa.0163.J24		229488	69660	Psa.0460.F20		408850	175557	Psa.0299.D11		584625	159919	Psa.0525.D04		782943	66903	Psa.0129.B16		1016574	87509	Psa.0215.F03
46973	109821	Psa.0195.L08		229488	69661	Psa.0038.A19		408850	179933	Psa.0437.G10		584625	159920	Psa.0761.I07		782943	66905	Psa.0639.K24		1016574	87510	Psa.0752.P13
46973	115903	Psa.0617.P03		229488	69665	Psa.0491.B24		408851	139443	Psa.0063.G11		584625	184135	Psa.0089.G05		782943	167300	Psa.0211.O18		1016574	87511	Psa.0271.B10
46973	121216	Psa.0371.E20		229488	69666	Psa.0155.I15		408851	139444	Psa.0165.C03		584626	25176	Psa.0657.E04		782944	44503	Psa.0280.B10		1016574	87512	Psa.0529.L14
46973	121217	Psa.0692.N01		229488	69667	Psa.0260.K16		408851	139445	Psa.0497.P05		584626	25177	Psa.0091.N11		782944	69359	Psa.0157.A11		1016575	60633	Psa.0477.H06
46973	121756	Psa.0068.J13		229488	69668	Psa.0545.C08		408851	139446	Psa.0254.A01		584626	75726	Psa.0466.P03		782944	69360	Psa.0606.O24		1016575	60634	Psa.0344.I19
46973	123464	Psa.0704.M17		229488	69669	Psa.0500.G16		408851	139447	Psa.0509.L01		584626	75727	Psa.0398.F20		782944	78701	Psa.0299.B04		1016575	60635	Psa.0332.D08
46973	142147	Psa.0676.F20		229488	69670	Psa.0623.P11		408852	33578	Psa.0141.A12		584626	75728	Psa.0391.M10		782944	128339	Psa.0527.I14		1016575	159354	Psa.0217.G07
46973	148230	Psa.0442.L15		229489	68663	Psa.0216.F05		408852	33579	Psa.0490.A21		584626	207893	Psa.0310.D02		782944	128340	Psa.0697.K18		1016576	25883	Psa.0688.E19
46973	159524	Psa.0733.F13		229489	134355	Psa.0480.J08		408852	33580	Psa.0763.A24		584626	217883	Psa.0486.C05		782944	128342	Psa.0192.G18		1016576	25884	Psa.0215.P05
46974	73136	Psa.0508.N03		229489	134360	Psa.0520.K12		408852	33581	Psa.0359.M12		584628	43170	Psa.0295.P21		782944	128344	Psa.0241.M11		1016576	25886	Psa.0507.F23
46974	73137	Psa.0434.E12		229489	164129	Psa.0259.H03		408852	33582	Psa.0454.P20		584628	43171	Psa.0742.A07		782944	128346	Psa.0668.D11		1016576	25887	Psa.0365.C13
46974	73139	Psa.0334.H11		229489	164130	Psa.0037.M18		408852	33583	Psa.0062.A04		584628	43173	Psa.0392.F08		782944	128347	Psa.0760.H13		1016576	25888	Psa.0601.J20
46974	73140	Psa.0291.P02		229489	164131	Psa.0729.D24		408852	33584	Psa.0475.M01		584628	43175	Psa.0183.L16		782944	129500	Psa.0247.A06		1016576	36705	Psa.0477.E22
46975	1984	Psa.0665.A04		229489	193948	Psa.0625.A11		408852	33585	Psa.0503.F06		584628	43176	Psa.0506.J11		782944	150724	Psa.0129.B20		1016576	42327	Psa.0376.H05
46975	1986	Psa.0768.J08		229489	193949	Psa.0083.H08		408852	33586	Psa.0375.M16		584628	43177	Psa.0503.B13		782944	157611	Psa.0173.C08		1016576	42329	Psa.0420.D20
46975	94940	Psa.0418.M24		229489	203366	Psa.0619.F02		408852	33587	Psa.0279.C19		584628	43179	Psa.0090.J10		782944	164961	Psa.0146.F10		1016576	42330	Psa.0717.M21
46975	167003	Psa.0112.K02		229490	148419	Psa.0368.O23		408852	33588	Psa.0425.F04		584629	2725	Psa.0608.P17		782945	24545	Psa.0261.L14		1016578	32866	Psa.0339.B08
46976	9143	Psa.0314.M03		229490	148420	Psa.0225.E12		408852	33590	Psa.0691.B18		584629	2727	Psa.0593.E03		782945	34663	Psa.0502.C18		1016578	32867	Psa.0266.G20
46976	9144	Psa.0047.L05		229490	148422	Psa.0490.O07		408852	33591	Psa.0456.P13		584629	2728	Psa.0767.L02		782945	134278	Psa.0177.B13		1016578	69674	Psa.0592.J21
46976	152749	Psa.0102.A21		229490	148424	Psa.0036.G22		408852	84344	Psa.0348.E02		584629	2729	Psa.0515.A20		782945	134279	Psa.0170.C20		1016578	69675	Psa.0635.G11
46976	206959	Psa.0087.F04		229491	52356	Psa.0274.N19		408852	84345	Psa.0085.C13		584629	37282	Psa.0155.C10		782945	142624	Psa.0482.C21		1016578	69676	Psa.0463.C11
46976	206960	Psa.0614.O22		229491	52357	Psa.0671.G18		408852	84346	Psa.0610.M15		584629	86553	Psa.0091.N18		782945	158954	Psa.0406.A11		1016578	69677	Psa.0625.M23
46976	216225	Psa.0345.M01		229491	52360	Psa.0430.H19		408852	217605	Psa.0232.P06		584630	35037	Psa.0408.N18		782945	195035	Psa.0653.P04		1016578	69678	Psa.0289.J08
46978	40952	Psa.0508.H24		229491	52361	Psa.0396.O15		408853	35116	Psa.0147.N07		584630	112102	Psa.0620.A15		782945	195036	Psa.0632.G02		1016578	69679	Psa.0215.A03
46978	40953	Psa.0049.C21		229491	52363	Psa.0622.P22		408853	35118	Psa.0261.F06		584630	112103	Psa.0154.B01		782946	81393	Psa.0130.C11		1016579	82925	Psa.0668.N17
46978	83711	Psa.0343.E14		229491	100005	Psa.0475.C15		408853	35119	Psa.0494.G19		584630	112104	Psa.0422.A02		782946	108119	Psa.0318.A15		1016579	82926	Psa.0339.M10
46978	164920	Psa.0462.K07		229491	100006	Psa.0477.B12		408853	74594	Psa.0436.L24		584630	112106	Psa.0249.G02		782946	108120	Psa.0630.F16		1016579	82927	Psa.0627.M16
46978	164921	Psa.0269.A02		229491	100007	Psa.0347.A07		408853	74595	Psa.0061.L18		584630	112107	Psa.0486.D13		782946	108121	Psa.0473.I02		1016579	90617	Psa.0613.L21
46978	164922	Psa.0379.B23		229491	100008	Psa.0648.K20		408853	74596	Psa.0099.N08		584630	112108	Psa.0090.O16		782946	161784	Psa.0397.D19		1016579	90619	Psa.0226.B08
46980	75111	Psa.0616.B22		229491	148419	Psa.0368.O23		408853	74597	Psa.0372.C19		584630	158137	Psa.0658.F09		782946	168918	Psa.0608.N17		1016579	90623	Psa.0546.D05
46980	75114	Psa.0180.J17		229491	148420	Psa.0225.E12		408853	74598	Psa.0472.P15		584630	170749	Psa.0501.C16		782946	180181	Psa.0224.N19		1016579	90626	Psa.0738.F18
46980	75115	Psa.0683.M04		229491	148421	Psa.0256.I20		408853	74599	Psa.0705.C14		584630	172545	Psa.0615.G08		782947	126065	Psa.0500.G13		1016579	139083	Psa.0749.K10
46980	85680	Psa.0308.D03		229491	148423	Psa.0680.K24		408853	135062	Psa.0080.B22		584630	172546	Psa.0648.E05		782947	132133	Psa.0182.P10		1016579	139084	Psa.0216.L08
46980	128337	Psa.0039.N17		229491	148424	Psa.0036.G22		408854	22938	Psa.0058.J06		584630	172547	Psa.0160.P05		782947	132134	Psa.0601.I12		1016579	139085	Psa.0686.J22
46980	133684	Psa.0769.O23		229492	13968	Psa.0051.P17		408854	25875	Psa.0368.M17		584630	172549	Psa.0694.F15		782947	132135	Psa.0190.D09		1016580	79654	Psa.0536.I05
46980	133685	Psa.0747.A23		229492	13969	Psa.0163.H24		408855	94387	Psa.0400.B11		584630	172550	Psa.0114.F11		782947	156228	Psa.0138.O18		1016580	79655	Psa.0215.H19
46980	133686	Psa.0719.D19		229492	93124	Psa.0057.L24		408855	181507	Psa.0253.K10		584631	66945	Psa.0324.O13		782947	208172	Psa.0368.H11		1016580	98536	Psa.0715.F20
46980	133688	Psa.0227.M07		229492	93125	Psa.0337.A10		408856	63691	Psa.0272.L12		584631	66947	Psa.0271.N12		782947	210927	Psa.0129.P05		1016581	14459	Psa.0211.J06
46981	30935	Psa.0367.E09		229492	93126	Psa.0077.M17		408856	63694	Psa.0529.C05		584631	75774	Psa.0576.A08		782947	210928	Psa.0335.E12		1016581	14462	Psa.0271.N04
46981	30936	Psa.0541.I08		229492	133880	Psa.0240.C11		408856	63695	Psa.0580.N16		584631	75775	Psa.0213.G19		782947	210929	Psa.0385.N18		1016582	63679	Psa.0294.I01
46981	30937	Psa.0501.L11		229492	133881	Psa.0186.J12		408856	105668	Psa.0752.M15		584631	75776	Psa.0090.F20		782947	210930	Psa.0392.C07		1016582	63681	Psa.0471.O07
46981	43861	Psa.0470.A17		229492	133882	Psa.0038.F17		408856	111463	Psa.0699.N08		584631	79886	Psa.0366.F21		782947	210932	Psa.0355.D06		1016582	63684	Psa.0390.D06
46981	43862	Psa.0457.I08		229492	133883	Psa.0176.F12		408856	111464	Psa.0662.L24		584632	23960	Psa.0192.A17		782947	217666	Psa.0759.L10		1016582	117633	Psa.0469.E22
46982	37947	Psa.0260.O15		229493	23540	Psa.0654.B17		408856	111465	Psa.0506.M04		584632	23961	Psa.0418.L02		782947	217667	Psa.0404.J15		1016582	157699	Psa.0216.I05
46982	37952	Psa.0076.A15		229493	23541	Psa.0630.P05		408856	111466	Psa.0058.E08		584632	23962	Psa.0770.O15		782947	218149	Psa.0153.A14		1016583	63068	Psa.0273.A02
46983	48038	Psa.0425.B03		229493	23543	Psa.0643.F07		408857	39861	Psa.0120.A14		584632	23964	Psa.0623.K23		782948	128738	Psa.0235.P20		1016583	63069	Psa.0749.I02
46983	48039	Psa.0510.L02		229493	23544	Psa.0037.C10		408857	39862	Psa.0483.M16		584632	23967	Psa.0091.N23		782948	169375	Psa.0130.K11		1016583	63072	Psa.0293.P13
46983	194346	Psa.0280.D06		229493	23547	Psa.0445.M19		408857	39863	Psa.0250.C10		584632	180635	Psa.0742.I12		782948	169376	Psa.0215.P02		1016583	154571	Psa.0211.M12
46984	41897	Psa.0244.D19		229493	23548	Psa.0614.J08		408857	39864	Psa.0742.H17		584632	199368	Psa.0301.B20		782949	24551	Psa.0499.O10		1016584	61335	Psa.0402.J07
46984	41898	Psa.0613.L23		229493	89278	Psa.0760.N19		408857	39865	Psa.0067.G07		584634	59424	Psa.0369.D08		782949	24553	Psa.0556.J05		1016584	61336	Psa.0217.D15
46984	41899	Psa.0316.C22		229493	89279	Psa.0481.O07		408857	39866	Psa.0517.M15		584634	59425	Psa.0405.H05		782949	24554	Psa.0421.J03		1016584	94149	Psa.0682.G06
46984	41900	Psa.0193.K21		229494	88617	Psa.0206.H17		408857	39867	Psa.0297.C17		584634	69605	Psa.0739.E19		782950	146577	Psa.0133.E04		1016584	172645	Psa.0440.M16
46984	41902	Psa.0123.L07		229494	88618	Psa.0241.F13		408857	138014	Psa.0060.F16		584634	187954	Psa.0570.O07		782950	146578	Psa.0697.N22		1016585	20486	Psa.0217.B10
46985	41897	Psa.0244.D19		229494	206106	Psa.0664.C14		408858	42782	Psa.0063.C10		584634	189109	Psa.0089.O03		782950	146579	Psa.0749.L21		1016585	20487	Psa.0436.E06
46985	41898	Psa.0613.L23		229494	206107	Psa.0481.P12		408858	94587	Psa.0435.A15		584634	197658	Psa.0697.A14		782950	146580	Psa.0630.L10		1016585	100011	Psa.0712.H20
46985	41899	Psa.0316.C22		229494	206108	Psa.0593.D19		408858	94588	Psa.0770.B04		584635	39911	Psa.0263.P16		782950	188865	Psa.0441.M13		1016585	100012	Psa.0273.F13
46985	41900	Psa.0193.K21		229494	206349	Psa.0056.N07		408858	157105	Psa.0205.C15		584635	39912	Psa.0454.D17		782950	195413	Psa.0614.C22		1016585	100013	Psa.0288.L24
46985	41901	Psa.0042.H16		229495	18256	Psa.0459.G21		408858	186528	Psa.0290.O08		584637	40789	Psa.0123.C11		782950	204588	Psa.0505.I01		1016585	115448	Psa.0387.I15
46985	41902	Psa.0123.L07		229495	18261	Psa.0246.J02		408858	186529	Psa.0229.D23		584637	40792	Psa.0089.O02		782951	1152	Psa.0653.D12		1016585	197148	Psa.0504.D02
46985	186018	Psa.0670.B09		229495	55034	Psa.0280.I07		408859	79534	Psa.0178.C21		584637	40793	Psa.0560.A21		782951	1155	Psa.0585.F14		1016586	23106	Psa.0247.O23
46986	33782	Psa.0655.B12		229495	55035	Psa.0378.M11		408859	79535	Psa.0336.K09		584637	40794	Psa.0326.D12		782951	1160	Psa.0174.O14		1016586	86864	Psa.0355.A20
46986	33783	Psa.0537.M09		229495	55036	Psa.0427.K15		408859	79536	Psa.0597.D13		584638	66945	Psa.0324.O13		782951	65137	Psa.0155.G19		1016586	86865	Psa.0696.A20
46986	33785	Psa.0680.I04		229495	55037	Psa.0397.M17		408859	79537	Psa.0485.O23		584638	66946	Psa.0095.M21		782951	157710	Psa.0607.J07		1016586	86866	Psa.0407.L14
46986	41897	Psa.0244.D19		229495	55038	Psa.0152.L03		408859	79538	Psa.0057.F19		584638	66947	Psa.0271.N12		782951	157711	Psa.0246.I10		1016586	86867	Psa.0214.O15
46986	41898	Psa.0613.L23		229495	127121	Psa.0600.P12		408859	79539	Psa.0557.H17		584638	66948	Psa.0378.F21		782951	157712	Psa.0215.M05		1016587	19695	Psa.0473.G21
46986	41899	Psa.0316.C22		229495	127122	Psa.0038.G17		408859	79540	Psa.0535.F14		584638	75776	Psa.0090.F20		782951	157713	Psa.0568.E13		1016587	64201	Psa.0596.I18
46986	41900	Psa.0193.K21		229495	195523	Psa.0281.D13		408859	79541	Psa.0150.F05		584639	66175	Psa.0620.A23		782951	157714	Psa.0131.I02		1016587	113782	Psa.0214.N19
46986	41901	Psa.0042.H16		229496	88617	Psa.0206.H17		408859	79542	Psa.0644.G23		584639	66176	Psa.0520.N14		782951	169852	Psa.0292.N05		1016587	117104	Psa.0268.G13
46986	41902	Psa.0123.L07		229496	88618	Psa.0241.F13		408859	82746	Psa.0503.C18		584639	66177	Psa.0673.P16		782951	169853	Psa.0704.E10		1016588	62784	Psa.0524.K21
46987	47298	Psa.0250.G16		229496	206107	Psa.0481.P12		408859	82747	Psa.0481.J21		584639	66178	Psa.0416.A13		782953	66156	Psa.0132.J17		1016588	62785	Psa.0245.P13
46987	151265	Psa.0049.N13		229496	206108	Psa.0593.D19		408860	21929	Psa.0408.G03		584639	66179	Psa.0088.E03		782953	66158	Psa.0138.J20		1016588	147973	Psa.0529.C15
46987	208256	Psa.0134.J05		229497	142961	Psa.0599.I06		408860	21930	Psa.0494.J22		584640	68558	Psa.0106.N17		782953	208202	Psa.0375.A13		1016588	147974	Psa.0661.J16
46987	209753	Psa.0172.M21		229497	142964	Psa.0673.M13		408860	21931	Psa.0062.G13		584640	68559	Psa.0442.M06		782954	23087	Psa.0131.C05		1016588	147975	Psa.0604.J09
46989	132688	Psa.0448.F10		229497	162931	Psa.0040.G22		408860	21932	Psa.0141.C22		584640	68564	Psa.0085.G16		782954	130520	Psa.0750.M13		1016588	167182	Psa.0658.F10
46989	132689	Psa.0759.E19		229497	168434	Psa.0511.G05		408860	21933	Psa.0502.A10		584640	128914	Psa.0497.D10		782955	137994	Psa.0324.C20		1016588	167183	Psa.0549.D05
46989	187278	Psa.0765.C03		229498	19128	Psa.0401.J02		408860	76879	Psa.0540.I12		584640	128915	Psa.0306.P03		782955	137995	Psa.0582.E12		1016588	167184	Psa.0255.H24
46989	198830	Psa.0124.N04		229498	19129	Psa.0630.M10		408861	110231	Psa.0058.M15		584640	128916	Psa.0288.D04		782955	137997	Psa.0128.G23		1016588	167185	Psa.0406.J19
46989	198831	Psa.0698.K22		229498	19130	Psa.0510.E01		408861	140165	Psa.0136.J23		584640	128917	Psa.0576.C08		782955	137999	Psa.0430.G09		1016589	126635	Psa.0439.A09
46989	198832	Psa.0070.I06		229498	51967	Psa.0444.H02		408861	140167	Psa.0504.I21		584640	128918	Psa.0175.G03		782955	138000	Psa.0533.C18		1016589	126636	Psa.0216.C03
46989	198834	Psa.0727.C23		229498	118915	Psa.0715.F07		408862	113630	Psa.0162.G16		584641	4742	Psa.0460.M05		782955	138003	Psa.0425.C08		1016590	155802	Psa.0239.P13
46989	198835	Psa.0575.H16		229498	118916	Psa.0274.H11		408862	113631	Psa.0755.E14		584641	4744	Psa.0278.I04		782955	208962	Psa.0312.H20		1016590	156948	Psa.0217.L08
46989	215152	Psa.0360.I13		229498	118917	Psa.0558.E07		408862	113633	Psa.0120.K04		584641	4745	Psa.0687.J24		782957	61007	Psa.0425.B11		1016591	25884	Psa.0215.P05
46990	19187	Psa.0352.K14		229498	119971	Psa.0325.F18		408862	113634	Psa.0414.F10		584641	4746	Psa.0656.A03		782957	61008	Psa.0470.F22		1016591	25886	Psa.0507.F23
46990	19188	Psa.0278.J14		229498	150729	Psa.0267.I22		408862	113635	Psa.0058.J02		584641	4747	Psa.0088.A16		782957	61011	Psa.0627.G19		1016591	25887	Psa.0365.C13
46990	19190	Psa.0533.I20		229499	66720	Psa.0036.G16		408862	138984	Psa.0475.B06		584641	4748	Psa.0551.M15		782957	61012	Psa.0768.H10		1016591	25888	Psa.0601.J20
46990	55523	Psa.0223.C15		229499	66725	Psa.0116.C08		408864	14984	Psa.0506.D23		584641	4749	Psa.0367.A11		782957	61013	Psa.0251.N11		1016591	36704	Psa.0712.O15
46990	55526	Psa.0092.C21		229499	132039	Psa.0075.D07		408864	14985	Psa.0621.J20		584641	4750	Psa.0135.N02		782958	20059	Psa.0205.I10		1016591	36705	Psa.0477.E22
46990	105981	Psa.0666.D01		229499	139223	Psa.0134.K03		408864	14986	Psa.0210.P06		584641	110934	Psa.0442.L05		782958	20060	Psa.0709.D21		1016591	42327	Psa.0376.H05
46990	105983	Psa.0607.I15		229499	139224	Psa.0427.O18		408864	149913	Psa.0532.G09		584642	98719	Psa.0628.E24		782958	20062	Psa.0662.N04		1016591	42328	Psa.0456.C19
46990	105984	Psa.0634.I12		229499	139226	Psa.0284.I03		408864	149914	Psa.0261.M08		584642	98720	Psa.0513.O12		782958	20064	Psa.0130.F07		1016591	42329	Psa.0420.D20
46990	105985	Psa.0321.G23		229499	139227	Psa.0149.D09		408864	149915	Psa.0060.N11		584642	113200	Psa.0087.O12		782958	20065	Psa.0135.D07		1016591	42330	Psa.0717.M21
46990	105986	Psa.0128.F12		229499	148480	Psa.0639.C18		408865	13145	Psa.0068.P21		584642	113203	Psa.0168.J14		782958	20066	Psa.0747.K14		1016592	160409	Psa.0525.E20
46990	168456	Psa.0630.P13		229499	156900	Psa.0069.D17		408865	13146	Psa.0104.L02		584644	174	Psa.0324.K05		782958	20067	Psa.0637.F21		1016592	160410	Psa.0213.K17
46991	43469	Psa.0401.H04		229499	179903	Psa.0109.N20		408865	13147	Psa.0757.N06		584644	175	Psa.0588.F02		782958	20068	Psa.0493.E18		1016592	177014	Psa.0436.B21
46991	43471	Psa.0283.H19		229500	58430	Psa.0443.H14		408865	13148	Psa.0379.K24		584644	176	Psa.0241.H24		782958	23755	Psa.0595.O12		1016592	199513	Psa.0245.L19
46991	63451	Psa.0333.P20		229500	98121	Psa.0115.C11		408865	13149	Psa.0173.K21		584644	177	Psa.0091.H11		782958	134882	Psa.0175.I17		1016593	110879	Psa.0214.B07
46991	63452	Psa.0475.A04		229500	98123	Psa.0436.O10		408865	13150	Psa.0061.D11		584645	99371	Psa.0089.E04		782958	215567	Psa.0545.E20		1016593	200982	Psa.0308.C16
46991	63454	Psa.0485.M06		229500	98124	Psa.0247.J17		408865	13151	Psa.0237.M02		584645	99372	Psa.0383.I17		782959	117447	Psa.0461.N14		1016594	87779	Psa.0768.A16
46991	63455	Psa.0720.F10		229500	98125	Psa.0555.L20		408865	13152	Psa.0085.B20		584646	145275	Psa.0219.F18		782959	124495	Psa.0296.L02		1016594	187241	Psa.0215.A11
46991	63456	Psa.0363.N13		229500	98126	Psa.0186.I01		408866	34279	Psa.0155.L07		584646	145276	Psa.0090.A22		782959	124496	Psa.0147.L07		1016594	197954	Psa.0592.D22
46992	149453	Psa.0185.J13		229500	98129	Psa.0449.G09		408866	34280	Psa.0550.N23		584646	145277	Psa.0715.K17		782959	124497	Psa.0212.G15		1016595	60026	Psa.0507.N14
46992	149455	Psa.0068.N20		229500	98130	Psa.0228.E02		408866	34281	Psa.0059.P12		584647	117152	Psa.0090.M16		782959	124498	Psa.0418.I14		1016595	60028	Psa.0211.I12
46992	164972	Psa.0681.I16		229500	98132	Psa.0376.E01		408866	103531	Psa.0135.D13		584647	182137	Psa.0683.N18		782959	124499	Psa.0131.I04		1016595	104509	Psa.0548.D21
46992	196301	Psa.0242.J17		229500	98135	Psa.0370.I16		408866	103532	Psa.0325.F01		584647	198926	Psa.0380.I02		782959	131148	Psa.0375.K17		1016596	45543	Psa.0469.G17
46992	196302	Psa.0114.K10		229500	159948	Psa.0041.I07		408866	129934	Psa.0731.H19		584648	56073	Psa.0087.P08		782959	153844	Psa.0371.M19		1016596	104866	Psa.0372.I12
46992	215124	Psa.0348.B22		229500	184935	Psa.0581.P13		408866	129935	Psa.0523.C04		584648	79500	Psa.0632.B10		782960	181949	Psa.0128.B05		1016596	133890	Psa.0515.O06
46992	215125	Psa.0046.K13		229500	184936	Psa.0314.L17		408866	129936	Psa.0357.L04		584648	79501	Psa.0702.D14		782960	186672	Psa.0570.E23		1016596	133892	Psa.0565.P16
46992	215126	Psa.0561.D05		229500	184937	Psa.0475.N15		408867	23651	Psa.0149.L14		584648	79502	Psa.0242.D04		782960	203765	Psa.0182.H17		1016596	160968	Psa.0217.L05
46992	217486	Psa.0609.I05		229501	119971	Psa.0325.F18		408867	23652	Psa.0059.O12		584648	79503	Psa.0481.G17		782960	203766	Psa.0356.L08		1016596	160969	Psa.0361.A03
46993	106502	Psa.0754.B07		229501	187260	Psa.0084.C19		408867	23653	Psa.0478.I14		584649	36755	Psa.0457.M22		782960	210231	Psa.0379.P04		1016598	90113	Psa.0303.H22
46993	106503	Psa.0642.B13		229502	4013	Psa.0645.I02		408867	77001	Psa.0685.J09		584649	36758	Psa.0524.M09		782961	37138	Psa.0739.O09		1016598	90114	Psa.0312.I03
46994	27920	Psa.0431.B12		229502	4014	Psa.0436.I03		408868	33928	Psa.0491.L22		584649	36762	Psa.0183.J16		782962	72984	Psa.0200.I24		1016598	90115	Psa.0586.L20
46994	27921	Psa.0572.M17		229502	4015	Psa.0346.I08		408868	33934	Psa.0308.I10		584649	89891	Psa.0089.E17		782962	72985	Psa.0580.P07		1016601	88095	Psa.0462.K04
46994	135738	Psa.0309.G12		229502	4016	Psa.0277.J06		408868	116472	Psa.0429.I17		584649	110410	Psa.0440.I20		782962	72986	Psa.0153.L12		1016601	104631	Psa.0211.D20
46994	135739	Psa.0557.F17		229502	169825	Psa.0037.G13		408868	132751	Psa.0061.I20		584649	110411	Psa.0131.N12		782962	72987	Psa.0129.B04		1016601	104632	Psa.0555.F03
46994	141138	Psa.0173.D09		229503	38694	Psa.0469.D16		408869	158891	Psa.0376.E19		584649	110412	Psa.0451.P07		782962	72988	Psa.0372.D01		1016601	104633	Psa.0685.D10
46994	141141	Psa.0704.O11		229503	103044	Psa.0597.O17		408869	158892	Psa.0178.I03		584650	50224	Psa.0517.P16		782962	72989	Psa.0629.K18		1016601	104634	Psa.0619.P11
46995	142121	Psa.0561.D14		229503	128212	Psa.0432.L07		408869	158893	Psa.0253.M10		584650	50226	Psa.0426.F11		782963	94573	Psa.0133.O02		1016601	104635	Psa.0770.N20
46995	142123	Psa.0096.E09		229503	128218	Psa.0055.J21		408869	160837	Psa.0631.D06		584650	50228	Psa.0582.E11		782963	94574	Psa.0713.A19		1016601	142833	Psa.0274.H15
46995	142124	Psa.0572.L24		229503	184759	Psa.0498.J21		408869	167138	Psa.0616.F11		584650	50229	Psa.0681.P05		782963	94575	Psa.0313.C24		1016601	154787	Psa.0503.H14
46995	142125	Psa.0480.H24		229503	184760	Psa.0639.H11		408869	167139	Psa.0061.P07		584650	149408	Psa.0474.I14		782963	156952	Psa.0272.O22		1016601	185299	Psa.0426.N22
46995	142126	Psa.0150.L13		229503	204991	Psa.0272.C18		408869	167140	Psa.0580.P09		584650	196682	Psa.0673.I05		782964	202249	Psa.0324.J01		1016601	185300	Psa.0238.K24
46995	142128	Psa.0471.B15		229503	204992	Psa.0397.O20		408869	194780	Psa.0345.J08		584650	196683	Psa.0086.G17		782964	202250	Psa.0504.K17		1016602	218742	Psa.0265.I01
46995	142129	Psa.0191.N08		229504	38694	Psa.0469.D16		408870	50061	Psa.0680.A24		584651	60843	Psa.0371.J19		782964	202253	Psa.0613.O21		1016603	13870	Psa.0755.J17
46995	166206	Psa.0583.I22		229504	103044	Psa.0597.O17		408870	50063	Psa.0547.P05		584651	60844	Psa.0203.G03		782964	202254	Psa.0128.O02		1016603	121216	Psa.0371.E20
46995	166207	Psa.0733.P24		229504	128212	Psa.0432.L07		408870	50066	Psa.0063.E01		584651	60848	Psa.0245.M09		782965	58535	Psa.0613.H10		1016603	121218	Psa.0234.H11
46995	166209	Psa.0304.G16		229504	128218	Psa.0055.J21		408870	59710	Psa.0575.P03		584651	60849	Psa.0298.E16		782966	94372	Psa.0534.B23		1016603	189959	Psa.0211.G20
46996	40516	Psa.0175.H01		229504	184759	Psa.0498.J21		408871	47579	Psa.0242.G23		584651	60851	Psa.0099.A01		782966	143258	Psa.0704.H09		1016603	194211	Psa.0589.I22
46996	40517	Psa.0270.N06		229504	184760	Psa.0639.H11		408871	47581	Psa.0474.P21		584651	60852	Psa.0146.P21		782966	168369	Psa.0560.F07		1016603	194212	Psa.0225.G11
46996	40520	Psa.0619.O16		229504	204991	Psa.0272.C18		408871	64242	Psa.0433.I21		584651	60853	Psa.0086.J01		782966	168370	Psa.0491.I22		1016604	5319	Psa.0421.I17
46996	40522	Psa.0121.M15		229504	204992	Psa.0397.O20		408871	64246	Psa.0057.O22		584651	64622	Psa.0624.C21		782966	200058	Psa.0133.A02		1016604	5320	Psa.0211.A20
46996	79202	Psa.0770.H13		229505	52512	Psa.0089.L10		408871	95678	Psa.0402.G21		584651	64624	Psa.0533.G08		782967	156909	Psa.0130.H11		1016605	59476	Psa.0307.P20
46996	111551	Psa.0596.N05		229505	52513	Psa.0155.K01		408871	106691	Psa.0298.E22		584651	64627	Psa.0471.J10		782967	156910	Psa.0369.A07		1016605	59477	Psa.0270.P09
46997	68021	Psa.0366.J21		229505	52517	Psa.0188.G24		408871	119651	Psa.0415.J22		584652	18482	Psa.0605.F15		782967	156911	Psa.0210.C03		1016605	59478	Psa.0215.C05
46998	114091	Psa.0648.C15		229505	52521	Psa.0235.J16		408871	165527	Psa.0353.A14		584652	18483	Psa.0325.C07		782968	83488	Psa.0375.F14		1016605	59479	Psa.0407.M13
46998	114092	Psa.0049.B11		229505	108403	Psa.0037.D23		408872	26222	Psa.0650.O08		584652	18484	Psa.0279.P24		782968	83489	Psa.0131.N04		1016605	59480	Psa.0468.J02
46998	119536	Psa.0150.J21		229505	197051	Psa.0522.D22		408872	26223	Psa.0061.P18		584652	18488	Psa.0090.K20		782968	86122	Psa.0593.B11		1016606	131198	Psa.0602.B15
46998	119537	Psa.0678.A13		229505	198063	Psa.0717.M12		408872	26224	Psa.0123.D17		584652	18494	Psa.0731.F21		782968	86123	Psa.0216.I21		1016606	131201	Psa.0213.I23
46999	101760	Psa.0163.D18		229505	198064	Psa.0292.M05		408872	26225	Psa.0757.I16		584652	26648	Psa.0477.C18		782969	108551	Psa.0762.J06		1016606	131204	Psa.0459.P01
46999	105916	Psa.0458.E02		229506	152574	Psa.0041.C15		408872	26226	Psa.0209.I21		584652	47796	Psa.0281.P18		782969	115384	Psa.0517.C21		1016607	9870	Psa.0335.L15
46999	199645	Psa.0666.I03		229506	152578	Psa.0150.G24		408872	26227	Psa.0090.J05		584652	109846	Psa.0445.J03		782969	123526	Psa.0130.F20		1016607	9873	Psa.0438.O22
46999	199647	Psa.0251.L07		229507	106450	Psa.0359.F11		408872	26228	Psa.0349.I22		584652	109848	Psa.0653.N20		782969	156997	Psa.0341.I19		1016607	9876	Psa.0646.E21
46999	215373	Psa.0650.G24		229507	106451	Psa.0379.G17		408873	48797	Psa.0057.C12		584652	172004	Psa.0319.L24		782970	98416	Psa.0127.B17		1016607	54055	Psa.0214.K10
47000	60213	Psa.0171.A04		229507	115658	Psa.0040.M13		408873	57591	Psa.0240.G11		584652	172005	Psa.0718.N17		782970	127269	Psa.0190.J13		1016607	98372	Psa.0400.H15
47001	79374	Psa.0151.G01		229507	115659	Psa.0673.C20		408873	69871	Psa.0492.D10		584652	172008	Psa.0217.K13		782970	127270	Psa.0441.F24		1016608	85361	Psa.0646.K16
47001	85280	Psa.0073.I09		229507	115660	Psa.0329.L21		408873	69872	Psa.0618.E19		584652	172009	Psa.0205.F08		782970	127271	Psa.0380.K19		1016608	85362	Psa.0327.G12
47002	207642	Psa.0147.P01		229507	115661	Psa.0406.P24		408873	69873	Psa.0336.F17		584652	172011	Psa.0761.P13		782970	127272	Psa.0590.P05		1016608	85365	Psa.0214.G24
47002	207643	Psa.0660.L16		229507	115662	Psa.0730.N22		408873	69874	Psa.0455.G21		584652	219326	Psa.0562.J05		782971	21894	Psa.0309.A20		1016608	215669	Psa.0270.K22
47002	207645	Psa.0184.K10		229507	115663	Psa.0696.H18		408873	69876	Psa.0105.O21		584652	219420	Psa.0602.D18		782971	21895	Psa.0233.L04		1016608	217223	Psa.0642.G21
47002	207646	Psa.0426.H07		229507	115664	Psa.0226.F07		408873	69877	Psa.0527.E02		584653	11350	Psa.0090.F07		782971	21896	Psa.0128.H14		1016609	162946	Psa.0214.H10
47002	207647	Psa.0416.J03		229507	115665	Psa.0130.L18		408874	139443	Psa.0063.G11		584653	11353	Psa.0256.C21		782971	61346	Psa.0211.K02		1016609	200388	Psa.0719.B05
47002	209232	Psa.0092.K02		229507	136668	Psa.0668.M23		408874	139444	Psa.0165.C03		584653	11354	Psa.0139.M02		782972	87	Psa.0639.K09		1016609	200390	Psa.0662.A05
47002	209233	Psa.0267.N15		229507	146175	Psa.0181.O06		408874	139445	Psa.0497.P05		584653	11357	Psa.0653.E18		782972	91	Psa.0453.H04		1016611	42020	Psa.0211.B08
47002	209234	Psa.0710.N06		229508	79419	Psa.0225.A22		408874	139446	Psa.0254.A01		584653	150767	Psa.0209.N18		782972	92	Psa.0127.L04		1016611	42021	Psa.0504.B09
47002	209235	Psa.0552.B22		229508	79420	Psa.0041.K16		408874	139447	Psa.0509.L01		584653	150768	Psa.0736.O11		782972	93	Psa.0434.O16		1016611	89672	Psa.0385.J09
47002	209236	Psa.0523.J07		229508	79421	Psa.0465.M01		408875	42782	Psa.0063.C10		584653	150769	Psa.0218.O05		782972	33477	Psa.0246.I22		1016611	111504	Psa.0570.F07
47003	33566	Psa.0063.F02		229508	79424	Psa.0701.A19		408875	94587	Psa.0435.A15		584653	150770	Psa.0675.N18		782972	33479	Psa.0764.E14		1016611	111507	Psa.0769.I20
47003	33567	Psa.0664.P08		229508	176510	Psa.0104.P12		408875	94588	Psa.0770.B04		584653	170757	Psa.0324.L19		782973	50120	Psa.0192.L10		1016612	168216	Psa.0216.M03
47003	138077	Psa.0072.N13		229509	15652	Psa.0654.M19		408875	157105	Psa.0205.C15		584653	170758	Psa.0639.I24		782973	50121	Psa.0425.E16		1016612	168217	Psa.0383.H22
47003	138080	Psa.0675.A07		229509	15653	Psa.0038.O11		408875	157106	Psa.0496.G23		584653	197710	Psa.0338.B20		782973	50122	Psa.0288.B23		1016613	37234	Psa.0228.K07
47003	193885	Psa.0749.F13		229509	15654	Psa.0622.O09		408875	157107	Psa.0264.B14		584654	79034	Psa.0325.P24		782973	50123	Psa.0130.C19		1016613	37235	Psa.0304.P19
47003	193886	Psa.0122.H03		229509	15655	Psa.0194.O01		408875	157108	Psa.0304.H16		584654	79035	Psa.0164.B12		782973	161095	Psa.0358.L18		1016613	37236	Psa.0273.J02
47004	66690	Psa.0184.N19		229509	22344	Psa.0728.P18		408875	186528	Psa.0290.O08		584654	79036	Psa.0184.E10		782973	169949	Psa.0765.C22		1016613	37238	Psa.0657.G20
47004	66692	Psa.0266.O23		229509	107113	Psa.0283.F18		408875	186529	Psa.0229.D23		584654	79037	Psa.0681.B14		782974	8624	Psa.0548.P04		1016613	132852	Psa.0464.A01
47004	66693	Psa.0460.E02		229510	146325	Psa.0571.L19		408875	186530	Psa.0499.J15		584654	79038	Psa.0086.L11		782974	8628	Psa.0140.I05		1016613	132853	Psa.0212.F09
47004	66694	Psa.0733.M17		229510	146326	Psa.0539.J15		408875	186531	Psa.0706.H08		584654	93039	Psa.0212.O10		782974	8631	Psa.0700.M16		1016614	106320	Psa.0294.B11
47004	72191	Psa.0091.A19		229510	146327	Psa.0393.K01		408875	186532	Psa.0750.A17		584654	93040	Psa.0337.O16		782974	8632	Psa.0132.O17		1016614	106321	Psa.0214.P17
47005	113385	Psa.0247.C05		229510	146328	Psa.0769.M22		408875	186533	Psa.0572.L23		584655	71283	Psa.0218.E18		782974	95857	Psa.0276.E03		1016614	106322	Psa.0480.I07
47006	205903	Psa.0474.N14		229510	146329	Psa.0585.H13		408876	99487	Psa.0221.O12		584655	71284	Psa.0515.A10		782974	145240	Psa.0585.C24		1016614	160574	Psa.0431.M06
47007	22278	Psa.0730.C20		229510	190147	Psa.0048.N05		408876	99490	Psa.0768.D01		584656	45526	Psa.0236.E04		782975	38612	Psa.0131.I17		1016614	160575	Psa.0763.D19
47007	22279	Psa.0264.P19		229511	103861	Psa.0113.J18		408876	99491	Psa.0103.E18		584656	45528	Psa.0364.O13		782975	198969	Psa.0431.D07		1016614	160576	Psa.0712.J03
47008	171245	Psa.0229.H07		229511	103862	Psa.0196.D19		408876	121915	Psa.0680.C13		584656	45529	Psa.0085.N05		782975	202697	Psa.0663.E08		1016615	74931	Psa.0214.J09
47009	1209	Psa.0544.K05		229511	103863	Psa.0235.I09		408876	121916	Psa.0571.M18		584656	45531	Psa.0169.E09		782975	202698	Psa.0544.K06		1016615	74935	Psa.0278.E06
47009	1210	Psa.0716.M24		229511	103864	Psa.0040.L16		408876	121918	Psa.0343.A08		584656	45532	Psa.0147.B05		782976	59242	Psa.0163.P07		1016615	74936	Psa.0432.C04
47009	1211	Psa.0248.O15		229511	119726	Psa.0430.E01		408876	121919	Psa.0313.F22		584657	158460	Psa.0199.P21		782976	138375	Psa.0312.A20		1016615	74940	Psa.0724.P10
47009	1213	Psa.0713.F23		229511	119727	Psa.0109.H12		408876	121920	Psa.0217.M17		584657	158461	Psa.0133.N20		782976	166289	Psa.0145.A15		1016615	101141	Psa.0395.L03
47010	14355	Psa.0717.A15		229512	68663	Psa.0216.F05		408876	149003	Psa.0060.H11		584657	158462	Psa.0222.I02		782976	166290	Psa.0668.J17		1016615	101142	Psa.0490.C14
47010	14356	Psa.0473.J02		229512	81625	Psa.0542.B04		408877	61054	Psa.0058.P16		584657	158464	Psa.0346.A18		782976	210782	Psa.0204.B23		1016616	151042	Psa.0324.E08
47010	14358	Psa.0281.M20		229512	134355	Psa.0480.J08		408877	61055	Psa.0357.M09		584657	175364	Psa.0622.J13		782977	98416	Psa.0127.B17		1016616	151043	Psa.0694.L04
47010	14359	Psa.0762.K24		229512	164129	Psa.0259.H03		408877	61056	Psa.0380.A23		584657	195156	Psa.0558.L17		782977	127269	Psa.0190.J13		1016616	151045	Psa.0447.D18
47010	147365	Psa.0325.I11		229512	164130	Psa.0037.M18		408877	66751	Psa.0554.M10		584658	92186	Psa.0607.B01		782977	127270	Psa.0441.F24		1016616	151046	Psa.0500.G18
47010	147368	Psa.0163.C18		229512	164131	Psa.0729.D24		408877	66754	Psa.0175.P07		584658	92187	Psa.0636.M22		782977	127271	Psa.0380.K19		1016616	151047	Psa.0211.B23
47010	203608	Psa.0410.N18		229512	193948	Psa.0625.A11		408877	66756	Psa.0289.I14		584658	92188	Psa.0086.J16		782977	127272	Psa.0590.P05		1016616	151048	Psa.0313.N20
47010	207716	Psa.0560.O12		229512	193949	Psa.0083.H08		408877	66757	Psa.0375.N24		584658	92189	Psa.0585.L24		782978	39333	Psa.0142.A06		1016617	18962	Psa.0211.C02
47010	217779	Psa.0107.H06		229513	47703	Psa.0283.I07		408878	50859	Psa.0072.D20		584658	92191	Psa.0600.D24		782978	82447	Psa.0129.F09		1016617	18963	Psa.0637.H09
47012	169344	Psa.0463.K11		229513	76135	Psa.0304.D01		408878	50860	Psa.0497.A12		584658	92192	Psa.0555.B02		782978	82449	Psa.0751.B15		1016617	18964	Psa.0379.A02
47012	169345	Psa.0439.L02		229513	76139	Psa.0690.O17		408878	204405	Psa.0060.O04		584658	116951	Psa.0297.O22		782978	188040	Psa.0205.C19		1016618	112054	Psa.0622.B13
47013	141355	Psa.0608.D11		229513	119850	Psa.0255.H03		408878	212187	Psa.0083.J22		584658	116952	Psa.0156.G05		782978	209468	Psa.0483.J04		1016618	112055	Psa.0712.J05
47013	172728	Psa.0541.H07		229513	119851	Psa.0036.L19		408878	212760	Psa.0300.P18		584658	116953	Psa.0455.B22		782979	134333	Psa.0451.O11		1016618	112056	Psa.0215.M12
47013	172730	Psa.0324.D13		229513	119852	Psa.0525.L22		408879	180083	Psa.0063.A05		584659	4742	Psa.0460.M05		782979	134334	Psa.0414.K13		1016618	112057	Psa.0501.F13
47013	172731	Psa.0758.H11		229513	119853	Psa.0237.L08		408879	180084	Psa.0507.K09		584659	4747	Psa.0088.A16		782979	134336	Psa.0127.P02		1016618	112058	Psa.0233.E17
47014	33832	Psa.0369.C04		229514	29362	Psa.0040.M19		408879	180085	Psa.0355.O23		584659	16297	Psa.0217.P23		782979	204428	Psa.0394.N14		1016618	136119	Psa.0751.A09
47014	33834	Psa.0305.H02		229514	29363	Psa.0529.C23		408880	75383	Psa.0060.H08		584659	16298	Psa.0186.M06		782981	6692	Psa.0291.L18		1016618	180490	Psa.0562.H22
47014	33835	Psa.0595.D03		229514	29364	Psa.0586.B08		408880	75384	Psa.0720.G08		584659	16300	Psa.0123.L16		782981	92986	Psa.0669.G01		1016618	180491	Psa.0679.G12
47014	33837	Psa.0604.J15		229514	61304	Psa.0701.D08		408880	75386	Psa.0298.N09		584659	16301	Psa.0304.G13		782981	92989	Psa.0133.F14		1016619	53929	Psa.0727.P02
47014	202444	Psa.0210.B23		229514	61305	Psa.0301.F17		408880	75387	Psa.0101.G11		584659	16302	Psa.0097.G01		782981	102738	Psa.0441.J03		1016619	118467	Psa.0211.D10
47015	151105	Psa.0667.E12		229514	61306	Psa.0280.O21		408880	124301	Psa.0185.M04		584659	16303	Psa.0276.J23		782981	102741	Psa.0342.P19		1016619	118468	Psa.0304.A01
47015	167728	Psa.0501.E01		229514	61307	Psa.0448.C06		408880	124305	Psa.0596.O10		584659	16304	Psa.0118.K07		782982	7890	Psa.0723.D08		1016619	118469	Psa.0237.B21
47015	177823	Psa.0678.A01		229514	121493	Psa.0337.N02		408880	124306	Psa.0397.J05		584659	88005	Psa.0515.H17		782982	7891	Psa.0557.D21		1016620	6607	Psa.0335.P20
47016	44841	Psa.0147.B16		229515	2336	Psa.0330.O17		408881	14613	Psa.0353.P01		584659	88006	Psa.0732.H23		782982	7893	Psa.0226.M10		1016620	6609	Psa.0508.I23
47016	44845	Psa.0123.J05		229515	2338	Psa.0232.J07		408881	36467	Psa.0424.J11		584659	88007	Psa.0149.M01		782982	7895	Psa.0252.M03		1016620	6610	Psa.0215.N13
47016	70344	Psa.0238.M09		229515	2342	Psa.0173.K16		408881	119981	Psa.0388.A24		584659	88008	Psa.0559.L03		782982	7897	Psa.0149.G06		1016620	6612	Psa.0486.E21
47016	71876	Psa.0323.I01		229515	2344	Psa.0305.H05		408881	119982	Psa.0060.G03		584659	110934	Psa.0442.L05		782983	73434	Psa.0454.D14		1016620	6613	Psa.0503.N05
47016	71878	Psa.0708.J04		229515	43394	Psa.0369.J24		408881	119983	Psa.0288.H22		584659	164775	Psa.0530.K13		782983	73437	Psa.0183.L24		1016620	6615	Psa.0272.G02
47016	133396	Psa.0613.A09		229515	43395	Psa.0411.F03		408881	202597	Psa.0168.I18		584659	186208	Psa.0570.H06		782983	130457	Psa.0128.D13		1016620	177309	Psa.0475.M03
47016	139104	Psa.0591.E11		229515	43396	Psa.0179.C08		408881	202598	Psa.0646.C03		584659	186209	Psa.0284.F11		782983	130458	Psa.0759.O23		1016621	12123	Psa.0456.E10
47017	7323	Psa.0193.P16		229515	43397	Psa.0116.C11		408881	214646	Psa.0177.F02		584659	186210	Psa.0673.H05		782983	145563	Psa.0285.D18		1016621	12124	Psa.0693.H16
47017	29747	Psa.0717.N16		229515	43398	Psa.0760.P02		408882	104013	Psa.0392.G24		584661	18482	Psa.0605.F15		782984	87142	Psa.0298.A22		1016621	12125	Psa.0227.P02
47017	29748	Psa.0687.J08		229515	43399	Psa.0338.E21		408882	116309	Psa.0058.C22		584661	18483	Psa.0325.C07		782984	87144	Psa.0464.G07		1016621	12126	Psa.0212.B13
47018	54863	Psa.0544.D05		229515	43400	Psa.0207.C07		408882	116310	Psa.0139.H01		584661	18484	Psa.0279.P24		782984	87145	Psa.0130.A22		1016621	182486	Psa.0450.M13
47018	54865	Psa.0469.J16		229515	43401	Psa.0042.P17		408883	23089	Psa.0242.N17		584661	18488	Psa.0090.K20		782986	59305	Psa.0515.O13		1016622	62208	Psa.0214.P16
47018	54866	Psa.0147.I13		229515	43402	Psa.0393.E20		408883	124879	Psa.0259.H21		584661	18494	Psa.0731.F21		782986	59306	Psa.0375.F15		1016622	65379	Psa.0298.K16
47018	54867	Psa.0119.G02		229515	43403	Psa.0357.P19		408883	124880	Psa.0509.B01		584661	137509	Psa.0658.N03		782986	59307	Psa.0217.D17		1016622	65380	Psa.0688.H19
47018	54868	Psa.0045.D19		229515	43404	Psa.0191.I19		408883	124881	Psa.0455.A19		584662	73299	Psa.0360.D19		782986	59308	Psa.0130.P08		1016622	96361	Psa.0349.M04
47019	101322	Psa.0474.A21		229515	86105	Psa.0524.P01		408883	124882	Psa.0057.F24		584662	87399	Psa.0088.O17		782986	59309	Psa.0604.P04		1016623	18318	Psa.0440.L08
47019	101323	Psa.0071.P17		229515	179497	Psa.0445.M09		408884	13533	Psa.0162.G07		584662	87404	Psa.0219.G04		782986	59310	Psa.0344.M22		1016623	18319	Psa.0212.N23
47019	175753	Psa.0479.B18		229516	37913	Psa.0499.E13		408884	13534	Psa.0062.E14		584662	87407	Psa.0257.P06		782986	59311	Psa.0241.E08		1016623	18320	Psa.0297.H24
47019	175754	Psa.0248.I08		229516	37914	Psa.0270.F16		408884	13535	Psa.0495.H15		584662	147831	Psa.0535.B16		782986	59312	Psa.0451.E05		1016624	3633	Psa.0315.D02
47019	175755	Psa.0377.O17		229516	37915	Psa.0573.A15		408884	13536	Psa.0320.P06		584663	16843	Psa.0130.N04		782987	119184	Psa.0131.N23		1016624	28469	Psa.0294.N08
47019	177518	Psa.0316.E09		229516	113763	Psa.0087.E16		408884	13537	Psa.0353.C19		584663	16845	Psa.0090.D02		782987	119214	Psa.0477.B08		1016624	153512	Psa.0559.D06
47021	163903	Psa.0719.G22		229516	140606	Psa.0327.K08		408884	13538	Psa.0181.I03		584663	16846	Psa.0281.A09		782987	180277	Psa.0731.M23		1016624	163847	Psa.0215.E23
47022	35331	Psa.0341.C06		229516	140607	Psa.0042.F03		408884	13539	Psa.0395.D08		584664	42	Psa.0087.N14		782988	119184	Psa.0131.N23		1016624	163848	Psa.0770.P16
47022	35334	Psa.0185.J12		229516	140608	Psa.0390.H02		408884	13542	Psa.0690.E14		584664	58233	Psa.0585.P21		782988	119214	Psa.0477.B08		1016624	163849	Psa.0697.B07
47023	94470	Psa.0169.A04		229517	91343	Psa.0289.B10		408885	67285	Psa.0194.L12		584664	58236	Psa.0513.H09		782989	10019	Psa.0133.L06		1016625	42992	Psa.0215.O12
47023	178925	Psa.0593.L12		229517	91344	Psa.0705.O21		408885	67286	Psa.0544.N06		584664	206840	Psa.0728.L02		782989	10022	Psa.0409.M01		1016625	42994	Psa.0351.E01
47024	141255	Psa.0033.I11		229517	91345	Psa.0390.D23		408885	81324	Psa.0484.N01		584665	66890	Psa.0089.A23		782989	135979	Psa.0172.C10		1016625	204907	Psa.0511.O21
47024	141258	Psa.0665.M17		229517	131412	Psa.0072.A16		408885	81328	Psa.0112.J17		584665	66893	Psa.0679.O22		782990	53074	Psa.0750.B11		1016625	204908	Psa.0549.L09
47026	42680	Psa.0155.J11		229517	143283	Psa.0641.M21		408885	131547	Psa.0474.O21		584665	66894	Psa.0414.A14		782990	53076	Psa.0546.P08		1016626	5405	Psa.0282.H03
47026	67155	Psa.0109.L12		229517	143284	Psa.0036.J17		408885	131552	Psa.0681.I17		584666	97772	Psa.0325.I03		782990	105025	Psa.0618.E21		1016626	5407	Psa.0446.B24
47027	179541	Psa.0733.F19		229519	12603	Psa.0422.M03		408885	161479	Psa.0061.L12		584666	97773	Psa.0115.J04		782991	76044	Psa.0760.B02		1016626	21983	Psa.0212.A08
47029	42442	Psa.0065.E11		229519	25497	Psa.0658.M24		408885	172212	Psa.0303.E23		584666	97774	Psa.0087.P24		782991	76045	Psa.0593.A21		1016626	21985	Psa.0377.B05
47030	149910	Psa.0357.G22		229519	158613	Psa.0303.B02		408885	172213	Psa.0743.H17		584667	58200	Psa.0436.N05		782991	76046	Psa.0743.H23		1016626	25011	Psa.0243.C24
47030	149912	Psa.0375.M13		229519	158614	Psa.0430.M21		408886	135239	Psa.0181.L19		584667	58201	Psa.0085.J20		782991	78500	Psa.0158.L04		1016627	25883	Psa.0688.E19
47031	67721	Psa.0518.K04		229519	158615	Psa.0184.A13		408886	165248	Psa.0253.F12		584667	58202	Psa.0621.B12		782991	105646	Psa.0613.H06		1016627	25884	Psa.0215.P05
47031	126421	Psa.0177.P10		229519	158616	Psa.0664.B02		408886	165249	Psa.0700.O03		584667	58203	Psa.0652.J10		782992	28119	Psa.0132.M24		1016627	25885	Psa.0242.C21
47031	126422	Psa.0369.K20		229521	3201	Psa.0139.O08		408886	165250	Psa.0338.B24		584667	192503	Psa.0251.J11		782992	69834	Psa.0147.F02		1016627	25888	Psa.0601.J20
47032	49987	Psa.0131.G24		229521	3202	Psa.0248.L20		408886	165251	Psa.0474.N22		584667	192504	Psa.0659.H01		782992	69835	Psa.0166.I15		1016627	42330	Psa.0717.M21
47032	81282	Psa.0141.B08		229521	3203	Psa.0036.L14		408887	2504	Psa.0493.D07		584668	69863	Psa.0317.D13		782992	183348	Psa.0374.A12		1016627	134794	Psa.0630.I05
47032	81283	Psa.0232.I21		229521	144914	Psa.0349.L24		408887	2505	Psa.0261.F16		584668	69865	Psa.0485.C23		782993	42326	Psa.0350.J19		1016629	111325	Psa.0394.A03
47033	63496	Psa.0763.A09		229522	50394	Psa.0498.N19		408887	2506	Psa.0059.E18		584668	124204	Psa.0086.F23		782993	75338	Psa.0189.P03		1016629	143161	Psa.0609.H24
47033	63497	Psa.0344.A22		229522	167922	Psa.0184.G11		408887	2508	Psa.0500.K19		584668	124205	Psa.0744.I14		782993	75339	Psa.0424.J21		1016629	143644	Psa.0217.D21
47034	153485	Psa.0435.L13		229522	214019	Psa.0766.L20		408887	168482	Psa.0390.P20		584668	124206	Psa.0328.A01		782993	102107	Psa.0127.K01		1016629	169540	Psa.0594.E24
47034	170916	Psa.0383.C18		229523	143408	Psa.0425.O05		408887	168483	Psa.0340.C11		584668	124207	Psa.0759.N22		782993	102108	Psa.0431.N17		1016631	13679	Psa.0211.J13
47034	172713	Psa.0703.K03		229523	143411	Psa.0676.L01		408887	168484	Psa.0248.P05		584668	124208	Psa.0149.O21		782994	36315	Psa.0131.E24		1016631	13681	Psa.0756.H24
47034	172714	Psa.0720.D14		229523	153419	Psa.0711.C01		408887	168486	Psa.0368.I11		584668	124209	Psa.0482.I18		782994	98261	Psa.0623.P12		1016632	78540	Psa.0438.H21
47034	172715	Psa.0031.P24		229524	79929	Psa.0624.H05		408888	164952	Psa.0661.N20		584668	124210	Psa.0704.D02		782994	98263	Psa.0673.C07		1016632	88551	Psa.0241.H07
47034	172717	Psa.0142.J07		229524	88459	Psa.0119.K20		408888	164954	Psa.0473.G03		584668	124211	Psa.0512.L02		782995	36895	Psa.0128.F13		1016632	88552	Psa.0523.A12
47034	217030	Psa.0687.P15		229524	88464	Psa.0331.A04		408888	164956	Psa.0192.J24		584668	124213	Psa.0635.F17		782995	36896	Psa.0178.E22		1016632	88553	Psa.0334.I05
47035	30464	Psa.0380.N18		229524	167230	Psa.0391.A07		408888	164958	Psa.0059.F07		584668	124214	Psa.0510.E07		782995	67568	Psa.0432.I08		1016632	108497	Psa.0430.L15
47035	40972	Psa.0488.I24		229524	167231	Psa.0738.H06		408888	164959	Psa.0483.E01		584669	3220	Psa.0505.A19		782995	92131	Psa.0609.J03		1016632	108498	Psa.0212.F20
47035	40976	Psa.0506.P08		229525	18819	Psa.0494.A11		408889	27289	Psa.0478.N11		584669	3224	Psa.0626.A19		782996	40730	Psa.0504.O02		1016632	108499	Psa.0503.C11
47035	63553	Psa.0706.I01		229525	18820	Psa.0202.E24		408889	27291	Psa.0292.F11		584669	68116	Psa.0087.J24		782996	40731	Psa.0159.P23		1016633	140965	Psa.0649.L15
47035	75157	Psa.0738.H13		229525	95793	Psa.0460.B10		408889	27292	Psa.0180.D18		584670	85721	Psa.0765.P17		782996	40732	Psa.0587.D11		1016633	140966	Psa.0532.D05
47035	80374	Psa.0077.B11		229525	127152	Psa.0745.J02		408889	27293	Psa.0517.G23		584670	85722	Psa.0731.B23		782996	40733	Psa.0505.E16		1016633	140967	Psa.0217.H24
47035	173880	Psa.0152.N23		229525	127153	Psa.0730.B09		408889	66854	Psa.0436.F16		584670	98914	Psa.0367.E16		782996	40734	Psa.0576.O02		1016633	140968	Psa.0231.G19
47035	173881	Psa.0098.O22		229525	147674	Psa.0204.L07		408889	108681	Psa.0061.J06		584670	98915	Psa.0720.M23		782996	40735	Psa.0745.F15		1016633	140969	Psa.0408.C10
47035	173882	Psa.0039.C24		229525	166146	Psa.0119.I04		408889	131297	Psa.0714.K09		584670	111518	Psa.0650.D19		782996	40736	Psa.0129.B08		1016633	140973	Psa.0319.G01
47035	173883	Psa.0146.E20		229525	166147	Psa.0604.H01		408889	131298	Psa.0222.C18		584671	13715	Psa.0166.H14		782996	40737	Psa.0425.M04		1016634	64822	Psa.0217.N01
47035	173884	Psa.0660.O04		229525	166148	Psa.0618.B18		408890	55968	Psa.0501.A24		584671	13716	Psa.0115.I13		782996	40738	Psa.0144.A22		1016634	64823	Psa.0684.A11
47035	183873	Psa.0350.N21		229525	166151	Psa.0553.F03		408890	120961	Psa.0400.F23		584671	93978	Psa.0091.K23		782996	40739	Psa.0430.F02		1016634	64824	Psa.0268.N06
47035	183874	Psa.0756.N06		229525	166152	Psa.0725.B04		408890	120964	Psa.0058.I19		584671	93979	Psa.0201.M16		782996	40740	Psa.0674.G11		1016634	64825	Psa.0319.M11
47035	183876	Psa.0744.N10		229525	166153	Psa.0485.J04		408890	147383	Psa.0263.E10		584672	11690	Psa.0424.N19		782996	40741	Psa.0440.L24		1016634	136130	Psa.0367.A05
47036	42683	Psa.0440.I07		229525	166154	Psa.0657.P13		408891	83702	Psa.0509.J09		584672	138050	Psa.0085.J18		782997	36500	Psa.0127.M04		1016634	136131	Psa.0478.E16
47036	208879	Psa.0417.A13		229525	181363	Psa.0536.D24		408891	83703	Psa.0494.D22		584672	138051	Psa.0164.C04		782997	91293	Psa.0358.J23		1016635	59214	Psa.0608.F10
47037	106504	Psa.0260.P20		229526	110277	Psa.0369.M19		408891	83704	Psa.0431.N23		584673	43270	Psa.0090.C09		782997	95433	Psa.0185.D02		1016636	125830	Psa.0450.C03
47037	106507	Psa.0102.I20		229526	110279	Psa.0429.O24		408891	83705	Psa.0489.F09		584674	45291	Psa.0173.I03		782997	95435	Psa.0433.F09		1016636	125831	Psa.0730.F24
47037	118607	Psa.0255.P22		229526	110280	Psa.0185.L02		408891	83706	Psa.0152.B07		584674	45296	Psa.0274.N17		782997	133803	Psa.0525.G12		1016636	125832	Psa.0632.D22
47038	109034	Psa.0127.D16		229526	172218	Psa.0041.E19		408891	83707	Psa.0574.P14		584674	45297	Psa.0682.P10		782997	133804	Psa.0751.N22		1016636	125834	Psa.0326.O12
47038	195031	Psa.0452.G08		229527	25012	Psa.0453.I01		408891	83708	Psa.0248.E15		584674	45299	Psa.0317.D22		782998	3763	Psa.0636.I04		1016636	125836	Psa.0713.I10
47038	195032	Psa.0041.C11		229527	43340	Psa.0508.J09		408891	106716	Psa.0752.L02		584674	146529	Psa.0090.K21		782998	171062	Psa.0129.H20		1016636	125838	Psa.0211.N15
47038	195033	Psa.0347.L16		229527	69661	Psa.0038.A19		408891	209209	Psa.0142.N02		584675	51961	Psa.0252.D01		783000	94573	Psa.0133.O02		1016636	125840	Psa.0375.H08
47038	217964	Psa.0544.I20		229527	70262	Psa.0515.O10		408891	216441	Psa.0061.N12		584675	74433	Psa.0745.C11		783000	94574	Psa.0713.A19		1016636	125845	Psa.0500.P16
47040	145287	Psa.0102.M21		229527	70265	Psa.0276.F12		408892	13606	Psa.0237.F13		584675	74435	Psa.0090.A10		783000	156947	Psa.0248.L15		1016636	125846	Psa.0673.L08
47040	148369	Psa.0070.O23		229527	70266	Psa.0414.C04		408892	13607	Psa.0377.N04		584675	74438	Psa.0347.B03		783000	156948	Psa.0217.L08		1016636	192581	Psa.0236.K18
47040	148507	Psa.0512.C01		229527	70269	Psa.0486.M08		408892	13608	Psa.0061.E03		584675	194271	Psa.0223.F05		783000	156952	Psa.0272.O22		1016637	21332	Psa.0692.E11
47040	170237	Psa.0670.N20		229527	131708	Psa.0744.D11		408892	13609	Psa.0350.O18		584675	200121	Psa.0334.M17		783000	170594	Psa.0434.C10		1016637	21334	Psa.0612.G19
47040	170238	Psa.0740.N04		229527	164315	Psa.0356.O11		408892	13610	Psa.0186.B05		584676	46966	Psa.0460.I02		783001	82819	Psa.0709.C02		1016637	145008	Psa.0699.D16
47040	184854	Psa.0148.G14		229527	201903	Psa.0068.B20		408892	13611	Psa.0504.B23		584676	46968	Psa.0762.L04		783001	106657	Psa.0644.J16		1016637	189200	Psa.0213.K08
47040	190350	Psa.0249.O05		229527	210251	Psa.0152.H18		408892	13612	Psa.0589.K16		584676	72126	Psa.0724.J21		783001	106659	Psa.0131.O24		1016637	200540	Psa.0552.M20
47042	51795	Psa.0723.K07		229527	216600	Psa.0221.J08		408893	15225	Psa.0057.E24		584676	72128	Psa.0669.A20		783001	108637	Psa.0517.K22		1016637	200541	Psa.0487.F17
47042	51798	Psa.0061.P19		229527	218759	Psa.0630.M23		408893	15226	Psa.0386.D16		584676	72129	Psa.0162.L05		783001	108638	Psa.0380.C16		1016638	152729	Psa.0215.F01
47042	51799	Psa.0157.F17		229528	119971	Psa.0325.F18		408893	15227	Psa.0255.M23		584676	72130	Psa.0237.J08		783001	137503	Psa.0189.H14		1016638	152730	Psa.0517.P15
47042	75571	Psa.0231.M11		229529	152499	Psa.0600.H10		408893	122753	Psa.0237.H22		584676	72131	Psa.0490.K08		783001	137506	Psa.0551.N20		1016638	153369	Psa.0497.D24
47043	35858	Psa.0289.J05		229529	152500	Psa.0235.H17		408893	122754	Psa.0757.C18		584676	132893	Psa.0755.E18		783002	50120	Psa.0192.L10		1016638	153370	Psa.0361.J10
47043	59900	Psa.0350.I01		229529	152501	Psa.0689.G11		408893	122755	Psa.0458.N13		584676	151873	Psa.0090.C15		783002	50121	Psa.0425.E16		1016638	170575	Psa.0344.E13
47045	90324	Psa.0039.G05		229529	152504	Psa.0441.H24		408893	122756	Psa.0299.P16		584677	125244	Psa.0262.P24		783002	50122	Psa.0288.B23		1016638	190801	Psa.0763.A10
47045	90325	Psa.0607.O05		229529	152505	Psa.0243.A18		408893	122757	Psa.0470.K14		584677	147039	Psa.0163.D13		783002	50123	Psa.0130.C19		1016638	190802	Psa.0600.J13
47045	90326	Psa.0475.D20		229529	152506	Psa.0514.A10		408893	180983	Psa.0231.F18		584677	147041	Psa.0397.I23		783002	161094	Psa.0724.P11		1016638	190803	Psa.0553.P11
47045	166847	Psa.0383.D15		229529	163198	Psa.0414.H18		408893	186573	Psa.0166.H19		584677	151752	Psa.0199.B11		783002	161095	Psa.0358.L18		1016638	208348	Psa.0565.B01
47045	166848	Psa.0265.F21		229529	163199	Psa.0179.C17		408894	59251	Psa.0138.I05		584677	151754	Psa.0155.K10		783002	169949	Psa.0765.C22		1016639	6863	Psa.0213.H01
47046	27525	Psa.0350.I14		229530	97912	Psa.0280.J02		408894	59252	Psa.0169.A10		584677	164403	Psa.0617.A04		783003	134172	Psa.0527.G21		1016639	6865	Psa.0706.M13
47046	27527	Psa.0270.K23		229530	200066	Psa.0039.L10		408894	59254	Psa.0449.N04		584677	164404	Psa.0726.L13		783003	186079	Psa.0132.A06		1016639	6866	Psa.0649.O02
47046	27528	Psa.0336.F08		229532	72800	Psa.0073.C24		408894	59258	Psa.0679.B11		584677	164405	Psa.0088.F13		783004	11151	Psa.0239.I23		1016640	23849	Psa.0426.F17
47047	10363	Psa.0167.N18		229532	72801	Psa.0583.K11		408894	145341	Psa.0060.E09		584677	179110	Psa.0108.I17		783004	11152	Psa.0287.L17		1016640	74561	Psa.0719.D02
47048	6073	Psa.0539.M11		229532	72802	Psa.0318.H20		408894	202983	Psa.0258.K19		584678	184230	Psa.0203.F11		783004	11153	Psa.0602.J17		1016641	30512	Psa.0360.E10
47048	6078	Psa.0021.L24		229532	72803	Psa.0607.O10		408894	202984	Psa.0443.D04		584678	184231	Psa.0708.J09		783004	11154	Psa.0558.I08		1016641	30513	Psa.0419.A17
47048	102703	Psa.0297.B18		229532	72804	Psa.0741.N19		408895	47567	Psa.0249.N06		584678	184856	Psa.0604.C05		783004	11155	Psa.0130.N21		1016641	30514	Psa.0730.E01
47048	102704	Psa.0254.D24		229532	72805	Psa.0701.C18		408895	47568	Psa.0098.N15		584678	192952	Psa.0272.I24		783005	22677	Psa.0377.N08		1016641	30515	Psa.0527.N24
47052	79122	Psa.0557.B18		229532	72807	Psa.0499.M14		408895	47569	Psa.0560.M06		584679	24736	Psa.0275.J20		783005	22680	Psa.0488.O06		1016641	135882	Psa.0214.I20
47053	23240	Psa.0118.L10		229532	72808	Psa.0748.N17		408895	47570	Psa.0540.A22		584679	24737	Psa.0317.C15		783005	22684	Psa.0592.B05		1016641	135883	Psa.0750.H20
47053	23241	Psa.0668.P03		229532	72809	Psa.0120.I11		408895	47571	Psa.0401.L12		584679	24738	Psa.0506.I07		783005	97958	Psa.0248.A18		1016641	135884	Psa.0353.O20
47053	23245	Psa.0255.A13		229532	72810	Psa.0681.M21		408895	47574	Psa.0145.E15		584679	24739	Psa.0411.K09		783005	97959	Psa.0354.P06		1016641	135885	Psa.0236.C11
47053	43695	Psa.0320.N08		229532	120072	Psa.0042.I09		408895	124279	Psa.0393.A12		584679	24740	Psa.0622.I07		783005	97960	Psa.0129.F22		1016642	33283	Psa.0214.D12
47053	125630	Psa.0289.A20		229532	120073	Psa.0285.C05		408895	124280	Psa.0057.D05		584679	24742	Psa.0233.C16		783005	97961	Psa.0445.B21		1016642	155435	Psa.0699.D11
47053	135481	Psa.0111.E01		229534	85675	Psa.0409.N13		408895	124281	Psa.0534.G16		584679	90982	Psa.0177.O12		783005	97962	Psa.0426.P11		1016642	155436	Psa.0392.C06
47053	189643	Psa.0680.J20		229534	128792	Psa.0595.M16		408896	63533	Psa.0111.J19		584679	90983	Psa.0684.G14		783006	104782	Psa.0133.B24		1016642	155437	Psa.0221.E20
47053	208913	Psa.0717.P07		229534	128793	Psa.0173.M03		408896	63534	Psa.0193.E07		584679	90984	Psa.0336.K19		783006	119025	Psa.0223.D21		1016644	18576	Psa.0517.H05
47059	95448	Psa.0532.M13		229534	128794	Psa.0765.F14		408896	67570	Psa.0745.F20		584680	39058	Psa.0170.H24		783006	119027	Psa.0229.L12		1016645	63679	Psa.0294.I01
47059	95449	Psa.0289.O17		229534	128795	Psa.0228.B18		408896	70212	Psa.0630.I19		584680	39059	Psa.0590.L15		783006	123306	Psa.0356.E21		1016645	63681	Psa.0471.O07
47059	153611	Psa.0357.O10		229534	128796	Psa.0317.I13		408896	70213	Psa.0120.E12		584680	39060	Psa.0607.P09		783007	24158	Psa.0213.N21		1016645	117633	Psa.0469.E22
47059	168970	Psa.0084.C05		229534	128797	Psa.0715.H07		408896	70214	Psa.0682.O18		584680	39061	Psa.0750.I16		783007	24159	Psa.0514.B11		1016645	117634	Psa.0509.A18
47059	168971	Psa.0165.H10		229534	128798	Psa.0479.G17		408896	70215	Psa.0590.P02		584680	39062	Psa.0179.A15		783007	24160	Psa.0482.N10		1016645	157699	Psa.0216.I05
47059	168973	Psa.0595.F11		229534	170660	Psa.0309.E02		408896	70216	Psa.0460.J11		584680	39063	Psa.0669.I02		783007	24162	Psa.0719.P04		1016646	26556	Psa.0407.H15
47059	168974	Psa.0695.G19		229534	178523	Psa.0040.M12		408896	70217	Psa.0058.C07		584680	39064	Psa.0086.I21		783007	24163	Psa.0285.G22		1016646	26561	Psa.0735.B05
47059	168975	Psa.0525.F12		229535	132705	Psa.0199.C04		408897	103964	Psa.0294.L17		584680	93537	Psa.0112.C08		783007	24164	Psa.0225.G04		1016646	26562	Psa.0523.E21
47061	30636	Psa.0690.D08		229535	132710	Psa.0266.C22		408897	103965	Psa.0059.N16		584681	94961	Psa.0424.I17		783007	24165	Psa.0555.E11		1016646	26563	Psa.0605.H20
47061	30638	Psa.0463.P22		229535	166960	Psa.0042.P14		408897	115134	Psa.0347.J16		584681	94962	Psa.0711.H08		783007	167506	Psa.0245.B14		1016646	59281	Psa.0576.D01
47061	30640	Psa.0203.K19		229535	169621	Psa.0558.J15		408897	115135	Psa.0445.K24		584681	94963	Psa.0169.H07		783008	139101	Psa.0455.K14		1016646	59283	Psa.0416.P20
47061	30641	Psa.0756.A02		229535	169622	Psa.0356.C16		408897	115136	Psa.0236.E10		584681	94964	Psa.0418.J10		783008	139104	Psa.0591.E11		1016646	205312	Psa.0217.D06
47061	30646	Psa.0477.B10		229535	169623	Psa.0345.H08		408897	115137	Psa.0199.P15		584682	8007	Psa.0442.A08		783008	177808	Psa.0642.H19		1016647	69405	Psa.0389.M02
47061	30647	Psa.0352.L14		229535	216785	Psa.0253.B07		408897	115138	Psa.0095.G01		584682	28564	Psa.0762.A16		783008	177809	Psa.0458.D18		1016647	69407	Psa.0763.F11
47061	97431	Psa.0611.G23		229536	67200	Psa.0752.B18		408897	115139	Psa.0567.A24		584682	28565	Psa.0281.K21		783009	170860	Psa.0710.D14		1016647	69408	Psa.0537.F02
47061	99506	Psa.0714.O11		229536	67201	Psa.0720.K14		408898	147879	Psa.0262.O02		584682	28567	Psa.0698.N03		783009	170861	Psa.0613.J22		1016647	69410	Psa.0683.D03
47062	51298	Psa.0075.O04		229536	67202	Psa.0333.J08		408898	147880	Psa.0061.C07		584682	28568	Psa.0474.G23		783009	170863	Psa.0219.M24		1016647	69411	Psa.0213.H21
47062	111813	Psa.0055.L23		229536	67203	Psa.0041.E23		408898	155565	Psa.0613.J04		584682	28569	Psa.0541.D23		783009	170867	Psa.0133.P05		1016647	69412	Psa.0729.O16
47062	147749	Psa.0287.O21		229536	67204	Psa.0137.I01		408898	155566	Psa.0583.E19		584682	28570	Psa.0331.G02		783009	170871	Psa.0140.P01		1016649	21895	Psa.0233.L04
47062	184391	Psa.0385.M13		229536	100211	Psa.0149.M09		408899	51831	Psa.0321.L09		584682	202935	Psa.0117.K12		783009	206314	Psa.0694.A02		1016649	61346	Psa.0211.K02
47063	3726	Psa.0130.B09		229536	151013	Psa.0076.F19		408899	51832	Psa.0062.B09		584682	202939	Psa.0087.K20		783011	109374	Psa.0470.B10		1016650	198910	Psa.0485.N19
47063	3728	Psa.0301.A23		229536	167914	Psa.0310.H16		408899	51833	Psa.0509.D17		584683	8170	Psa.0089.D01		783011	109376	Psa.0680.G04		1016651	99580	Psa.0659.J23
47063	24479	Psa.0074.F19		229536	167916	Psa.0089.C02		408899	51834	Psa.0724.G13		584683	84909	Psa.0402.I04		783011	140954	Psa.0518.J01		1016651	99581	Psa.0485.C24
47063	24484	Psa.0152.D01		229537	176454	Psa.0738.B20		408899	51835	Psa.0644.C16		584683	84910	Psa.0376.B09		783011	161046	Psa.0162.C03		1016651	99582	Psa.0253.F07
47063	55146	Psa.0244.M13		229537	192084	Psa.0039.G23		408899	51836	Psa.0185.K05		584683	84911	Psa.0414.F21		783011	161047	Psa.0273.G02		1016651	99583	Psa.0251.A02
47063	75823	Psa.0707.C06		229538	38251	Psa.0483.H09		408899	51837	Psa.0583.N21		584683	84912	Psa.0716.D23		783011	203326	Psa.0283.I23		1016652	68981	Psa.0507.D14
47063	135176	Psa.0280.L15		229538	38252	Psa.0042.I24		408899	85467	Psa.0280.P07		584683	84913	Psa.0480.A08		783011	203327	Psa.0622.C03		1016652	183153	Psa.0217.B20
47063	135177	Psa.0554.J02		229538	38253	Psa.0241.J06		408899	85469	Psa.0690.P04		584683	84914	Psa.0539.B19		783011	203328	Psa.0293.K07		1016652	183154	Psa.0419.N20
47063	159770	Psa.0428.B22		229538	38254	Psa.0741.M24		408899	85470	Psa.0470.D01		584683	137876	Psa.0596.D20		783011	203329	Psa.0209.G06		1016652	183155	Psa.0332.P12
47063	171187	Psa.0725.D10		229538	38255	Psa.0348.L18		408899	178897	Psa.0733.G07		584684	69634	Psa.0630.D14		783011	203330	Psa.0127.B20		1016652	184718	Psa.0224.G13
47063	171190	Psa.0257.H06		229538	113082	Psa.0612.J01		408899	178900	Psa.0425.J23		584684	69635	Psa.0089.O14		783013	83605	Psa.0127.F11		1016652	209625	Psa.0697.P10
47063	174471	Psa.0195.P03		229538	113083	Psa.0431.B20		408903	141547	Psa.0201.H06		584684	81300	Psa.0562.F23		783013	123985	Psa.0727.E05		1016653	7795	Psa.0661.O02
47063	200085	Psa.0738.K18		229538	113086	Psa.0110.K08		408903	150530	Psa.0486.H07		584684	153660	Psa.0357.G04		783014	67524	Psa.0252.K02		1016653	7796	Psa.0214.E08
47063	206744	Psa.0387.M07		229538	175792	Psa.0693.P10		408903	150532	Psa.0059.I10		584684	195588	Psa.0499.E15		783014	67525	Psa.0693.G19		1016653	7798	Psa.0223.F24
47064	52830	Psa.0702.D15		229539	5465	Psa.0472.N12		408903	151624	Psa.0549.D02		584685	78167	Psa.0151.H04		783014	140129	Psa.0127.C24		1016653	188027	Psa.0621.I01
47065	85821	Psa.0555.J10		229539	5466	Psa.0205.F05		408903	151625	Psa.0286.E03		584685	78169	Psa.0087.E04		783014	202718	Psa.0457.E06		1016653	188028	Psa.0375.A15
47065	85822	Psa.0738.M09		229539	181612	Psa.0250.B15		408903	151627	Psa.0739.P09		584686	29338	Psa.0238.P19		783015	60867	Psa.0309.O24		1016654	85754	Psa.0307.N09
47065	135668	Psa.0045.D11		229539	207452	Psa.0344.B02		408904	20261	Psa.0174.B23		584686	29339	Psa.0315.B12		783015	60868	Psa.0652.M07		1016654	85755	Psa.0506.N03
47068	157938	Psa.0204.A23		229539	207453	Psa.0097.J16		408904	20262	Psa.0194.L06		584686	29340	Psa.0243.C02		783015	60869	Psa.0127.B12		1016654	85756	Psa.0214.L06
47068	157941	Psa.0442.N13		229539	207454	Psa.0328.O03		408904	20264	Psa.0708.L10		584686	29341	Psa.0298.M14		783015	134667	Psa.0235.N06		1016655	67432	Psa.0677.G15
47068	157942	Psa.0702.I07		229539	210673	Psa.0037.M06		408904	32941	Psa.0489.B14		584686	29342	Psa.0171.J24		783015	134671	Psa.0136.B14		1016655	137857	Psa.0214.A06
47068	157943	Psa.0085.J17		229539	210674	Psa.0047.E16		408904	67341	Psa.0060.J01		584686	29344	Psa.0433.G15		783016	63519	Psa.0432.O24		1016656	7943	Psa.0484.F11
47068	157945	Psa.0745.E07		229540	71516	Psa.0248.B04		408904	67342	Psa.0360.H01		584686	29346	Psa.0290.E04		783016	63520	Psa.0436.E12		1016656	7945	Psa.0214.J06
47068	184637	Psa.0231.E23		229540	71517	Psa.0073.F12		408904	67343	Psa.0432.C20		584686	92933	Psa.0250.B24		783016	63521	Psa.0335.L01		1016656	7949	Psa.0327.L19
47069	97454	Psa.0080.H05		229540	79876	Psa.0154.L11		408904	67344	Psa.0129.C23		584686	92935	Psa.0374.C10		783016	68723	Psa.0454.F19		1016657	42160	Psa.0214.P19
47069	157024	Psa.0237.N21		229540	125856	Psa.0658.A06		408905	53279	Psa.0615.O23		584686	92936	Psa.0115.J11		783016	170026	Psa.0271.N05		1016658	136810	Psa.0244.A16
47069	157025	Psa.0655.B01		229540	169954	Psa.0039.P07		408905	53280	Psa.0062.I16		584687	11957	Psa.0259.O07		783016	170027	Psa.0467.K24		1016658	136811	Psa.0217.G09
47069	167913	Psa.0494.L04		229540	201018	Psa.0525.P20		408905	53283	Psa.0351.F14		584687	11958	Psa.0469.O08		783018	134079	Psa.0637.E07		1016658	137275	Psa.0712.D11
47069	188386	Psa.0318.F19		229541	190672	Psa.0211.A10		408905	53285	Psa.0494.M19		584687	11960	Psa.0723.A07		783018	134082	Psa.0131.B11		1016658	210078	Psa.0652.L11
47069	188388	Psa.0213.N01		229541	190674	Psa.0037.C24		408905	53287	Psa.0763.F04		584687	11961	Psa.0135.H18		783018	134083	Psa.0646.P22		1016658	216031	Psa.0268.N22
47069	188389	Psa.0425.B05		229541	190675	Psa.0171.B16		408905	91319	Psa.0119.D10		584687	12673	Psa.0131.J11		783018	134084	Psa.0449.I12		1016659	1445	Psa.0679.O02
47071	82865	Psa.0300.I14		229541	190677	Psa.0151.C21		408905	144607	Psa.0473.H15		584687	12678	Psa.0501.I04		783019	2120	Psa.0179.H19		1016659	70471	Psa.0488.N03
47072	94788	Psa.0429.G05		229541	190678	Psa.0507.I19		408906	5787	Psa.0134.C05		584687	16824	Psa.0153.K05		783019	17941	Psa.0439.C16		1016659	70472	Psa.0600.M20
47072	94789	Psa.0199.A17		229541	190679	Psa.0089.N10		408906	95927	Psa.0272.P08		584687	16825	Psa.0433.I15		783019	17942	Psa.0454.C14		1016659	70790	Psa.0212.H02
47072	191204	Psa.0647.B06		229541	193587	Psa.0536.N10		408906	95928	Psa.0448.O03		584687	16826	Psa.0402.G03		783019	17943	Psa.0327.C04		1016659	134246	Psa.0470.P06
47072	191206	Psa.0100.G02		229541	193588	Psa.0714.A02		408906	153414	Psa.0516.A06		584687	22892	Psa.0611.D15		783019	72303	Psa.0202.C12		1016659	134247	Psa.0411.F23
47072	191207	Psa.0637.C07		229541	193589	Psa.0462.B01		408906	153415	Psa.0537.P02		584687	55572	Psa.0168.K17		783019	72309	Psa.0404.B09		1016659	134248	Psa.0435.L12
47073	4487	Psa.0498.P13		229541	193590	Psa.0633.N10		408906	153416	Psa.0412.F17		584687	72576	Psa.0427.C23		783019	72560	Psa.0132.J08		1016659	134249	Psa.0638.B22
47073	30561	Psa.0281.J18		229542	40837	Psa.0602.L18		408906	153417	Psa.0629.G08		584687	72578	Psa.0625.N14		783019	97121	Psa.0634.B22		1016660	132088	Psa.0211.H17
47073	45928	Psa.0490.P18		229542	71516	Psa.0248.B04		408906	153418	Psa.0472.J20		584687	151558	Psa.0659.J15		783019	200338	Psa.0139.H03		1016660	132093	Psa.0737.A11
47073	52007	Psa.0446.K06		229542	143840	Psa.0301.N03		408906	166369	Psa.0206.N18		584687	151560	Psa.0085.E20		783020	18035	Psa.0733.M16		1016660	205793	Psa.0334.B02
47073	54970	Psa.0310.I19		229542	143841	Psa.0669.M08		408907	152977	Psa.0169.G24		584688	32265	Psa.0671.O16		783020	18039	Psa.0619.O02		1016661	125252	Psa.0615.H18
47073	85964	Psa.0146.D08		229542	143842	Psa.0529.B16		408907	152978	Psa.0337.O23		584688	32266	Psa.0368.A19		783020	105194	Psa.0210.G21		1016661	125253	Psa.0447.I22
47073	85966	Psa.0163.H04		229542	169954	Psa.0039.P07		408907	197888	Psa.0280.G03		584688	41391	Psa.0422.N12		783020	105195	Psa.0448.L14		1016661	199584	Psa.0364.K24
47073	86721	Psa.0279.G07		229542	206297	Psa.0474.P24		408907	197889	Psa.0058.O21		584688	41392	Psa.0634.B20		783020	105196	Psa.0132.G13		1016663	18576	Psa.0517.H05
47073	94295	Psa.0707.J12		229543	106680	Psa.0108.A07		408907	197890	Psa.0182.C23		584688	41393	Psa.0145.I08		783020	215817	Psa.0417.H19		1016663	126820	Psa.0455.G12
47073	96945	Psa.0133.O18		229543	156810	Psa.0502.M22		408908	192849	Psa.0059.I05		584688	104016	Psa.0090.F24		783021	119861	Psa.0305.M23		1016664	126820	Psa.0455.G12
47073	96950	Psa.0437.J07		229543	156811	Psa.0042.H10		408908	192853	Psa.0200.M04		584689	100236	Psa.0245.G20		783021	119862	Psa.0594.F15		1016664	158937	Psa.0514.B24
47073	116256	Psa.0645.J01		229543	183390	Psa.0267.L24		408909	28509	Psa.0182.C17		584689	100237	Psa.0218.A16		783021	119863	Psa.0128.D19		1016665	147341	Psa.0256.D19
47073	116259	Psa.0763.C17		229544	7319	Psa.0084.K06		408909	28511	Psa.0058.K10		584689	103641	Psa.0441.K09		783022	88542	Psa.0130.F19		1016665	167669	Psa.0215.D02
47073	135782	Psa.0686.B17		229544	7324	Psa.0085.M01		408909	28512	Psa.0436.J20		584689	103642	Psa.0449.G04		783022	88543	Psa.0204.A14		1016665	167670	Psa.0354.I08
47073	147880	Psa.0061.C07		229544	45482	Psa.0339.E10		408909	140035	Psa.0122.E20		584689	103643	Psa.0174.F01		783022	88544	Psa.0524.P08		1016665	167671	Psa.0714.K02
47074	61662	Psa.0732.B13		229544	45484	Psa.0475.N14		408909	140038	Psa.0235.O08		584689	103644	Psa.0607.P02		783022	88545	Psa.0376.M08		1016666	54631	Psa.0440.E21
47074	150355	Psa.0504.I18		229544	59065	Psa.0533.H03		408909	140039	Psa.0379.I10		584689	103645	Psa.0569.B07		783024	74810	Psa.0133.D05		1016666	54632	Psa.0240.M24
47074	163303	Psa.0669.B08		229544	59066	Psa.0562.M17		408909	147497	Psa.0720.K16		584689	120857	Psa.0311.J07		783025	74107	Psa.0388.P22		1016666	54633	Psa.0525.M11
47074	190807	Psa.0458.D09		229544	59067	Psa.0388.K08		408909	147498	Psa.0635.L14		584689	219616	Psa.0327.L23		783025	74108	Psa.0725.K01		1016666	54636	Psa.0214.I06
47074	215676	Psa.0742.I24		229544	77652	Psa.0250.K19		408909	147499	Psa.0157.J05		584690	8429	Psa.0151.J02		783025	141701	Psa.0154.N21		1016666	63511	Psa.0264.D06
47074	215677	Psa.0170.G22		229544	98462	Psa.0664.I14		408910	80210	Psa.0059.F20		584690	8430	Psa.0165.O13		783025	141702	Psa.0650.F16		1016667	149705	Psa.0562.E24
47074	217370	Psa.0714.G16		229544	187827	Psa.0098.D07		408910	80212	Psa.0210.P17		584690	76009	Psa.0085.B17		783025	141703	Psa.0325.L06		1016668	58131	Psa.0214.M23
47074	218621	Psa.0377.L20		229544	199962	Psa.0037.P13		408910	80213	Psa.0255.H07		584690	202891	Psa.0626.D12		783025	215725	Psa.0765.M15		1016668	58132	Psa.0502.M05
47076	7942	Psa.0199.C01		229544	208998	Psa.0714.E03		408910	80214	Psa.0321.E10		584690	204083	Psa.0249.A14		783026	9285	Psa.0576.J08		1016668	58133	Psa.0366.O06
47076	94097	Psa.0586.E12		229550	37095	Psa.0369.P12		408910	86411	Psa.0599.G20		584691	17209	Psa.0434.P17		783026	9286	Psa.0426.F08		1016668	58134	Psa.0354.C14
47076	94100	Psa.0081.G24		229550	92171	Psa.0140.J10		408910	86415	Psa.0497.F22		584691	163325	Psa.0089.J23		783026	29502	Psa.0256.O04		1016668	58135	Psa.0459.B12
47077	83124	Psa.0294.D07		229550	92172	Psa.0157.B21		408910	92104	Psa.0375.M18		584691	163326	Psa.0462.O19		783026	29505	Psa.0133.J15		1016669	7795	Psa.0661.O02
47077	102306	Psa.0296.E22		229550	92173	Psa.0040.M21		408910	92105	Psa.0754.L11		584692	170686	Psa.0301.A06		783026	29506	Psa.0442.N06		1016669	7796	Psa.0214.E08
47078	189091	Psa.0107.E24		229550	92174	Psa.0653.A24		408911	115370	Psa.0608.E19		584692	174104	Psa.0113.F03		783026	41561	Psa.0282.M03		1016669	7798	Psa.0223.F24
47079	23867	Psa.0309.D19		229550	174702	Psa.0379.N04		408911	115371	Psa.0321.L07		584692	174105	Psa.0089.I12		783026	42563	Psa.0696.I09		1016669	188027	Psa.0621.I01
47079	120634	Psa.0182.G06		229551	44802	Psa.0240.D02		408911	115373	Psa.0445.A19		584692	202509	Psa.0348.M06		783026	44800	Psa.0140.I17		1016669	188028	Psa.0375.A15
47079	120635	Psa.0356.E03		229551	44807	Psa.0666.C04		408911	184777	Psa.0329.N04		584693	56717	Psa.0540.N04		783026	69011	Psa.0562.O14		1016670	8153	Psa.0215.I23
47079	148954	Psa.0742.G19		229551	44811	Psa.0460.N11		408911	184779	Psa.0759.I15		584693	56718	Psa.0089.F15		783026	121233	Psa.0609.M06		1016670	8154	Psa.0264.A23
47080	126037	Psa.0643.D15		229551	91074	Psa.0686.P02		408911	191260	Psa.0630.O07		584693	56720	Psa.0182.C13		783026	200855	Psa.0372.J09		1016670	8155	Psa.0292.O10
47080	126040	Psa.0249.M19		229551	91075	Psa.0742.K13		408911	191261	Psa.0344.C19		584693	56721	Psa.0672.A16		783026	209330	Psa.0393.B01		1016670	20058	Psa.0590.D05
47081	101118	Psa.0555.I18		229551	145938	Psa.0235.K10		408911	191262	Psa.0754.L01		584693	160428	Psa.0462.C10		783026	213910	Psa.0584.J09		1016670	24239	Psa.0740.J19
47081	101119	Psa.0461.C20		229551	154650	Psa.0303.J01		408911	198771	Psa.0477.D09		584694	63066	Psa.0357.M01		783026	213911	Psa.0726.C20		1016671	75013	Psa.0215.H17
47082	91640	Psa.0128.P03		229551	154651	Psa.0369.P03		408911	209592	Psa.0059.O07		584694	196057	Psa.0086.E18		783026	214706	Psa.0537.N07		1016671	143962	Psa.0655.O19
47082	91641	Psa.0150.A08		229551	173350	Psa.0593.N03		408911	211522	Psa.0397.B16		584694	196059	Psa.0461.N07		783026	214707	Psa.0524.D05		1016671	143963	Psa.0314.A06
47082	91642	Psa.0298.I22		229551	175173	Psa.0086.A04		408911	217403	Psa.0381.I07		584694	196060	Psa.0723.K24		783028	823	Psa.0129.A08		1016671	143964	Psa.0605.L05
47082	91643	Psa.0553.N01		229551	175174	Psa.0040.H05		408911	217462	Psa.0372.F18		584695	190324	Psa.0089.A09		783028	824	Psa.0571.D21		1016671	180037	Psa.0369.N22
47082	91644	Psa.0421.P06		229551	196242	Psa.0454.B08		408911	218301	Psa.0404.K09		584695	190325	Psa.0559.L13		783028	99896	Psa.0751.I22		1016671	197589	Psa.0625.F13
47083	18445	Psa.0277.I19		229551	196243	Psa.0168.A07		408912	133331	Psa.0505.O08		584695	190326	Psa.0324.O18		783028	135916	Psa.0718.M13		1016672	116581	Psa.0252.D19
47084	99332	Psa.0138.N05		229551	196244	Psa.0254.N09		408912	148831	Psa.0121.F21		584695	198359	Psa.0207.K20		783028	135917	Psa.0143.A08		1016672	116582	Psa.0465.O23
47084	173230	Psa.0316.K18		229551	197122	Psa.0214.H13		408913	67014	Psa.0413.M18		584696	122837	Psa.0399.J01		783028	135918	Psa.0192.O01		1016672	116585	Psa.0239.H08
47085	24633	Psa.0244.C23		229552	6297	Psa.0185.A03		408913	67016	Psa.0697.K02		584696	122838	Psa.0495.G18		783028	144194	Psa.0278.O02		1016672	116586	Psa.0762.I20
47086	2809	Psa.0099.B19		229552	6298	Psa.0395.B24		408913	67020	Psa.0214.A17		584696	122839	Psa.0616.K06		783028	144195	Psa.0555.P15		1016672	162025	Psa.0493.E22
47086	2810	Psa.0110.O09		229552	11918	Psa.0158.P18		408913	67022	Psa.0264.D05		584696	122840	Psa.0516.O19		783028	144196	Psa.0598.J23		1016672	162026	Psa.0212.D08
47086	2812	Psa.0254.N20		229552	11919	Psa.0041.P05		408913	67024	Psa.0221.P20		584696	129210	Psa.0085.I06		783029	152944	Psa.0480.P02		1016672	162028	Psa.0542.K07
47086	8137	Psa.0720.G15		229552	64680	Psa.0594.F04		408913	67026	Psa.0172.P16		584696	129213	Psa.0511.O04		783029	152947	Psa.0200.M19		1016673	20486	Psa.0217.B10
47086	37668	Psa.0250.C02		229552	64681	Psa.0317.O05		408913	67027	Psa.0063.A07		584697	101446	Psa.0326.N23		783029	152948	Psa.0204.O15		1016673	20487	Psa.0436.E06
47086	42959	Psa.0128.D14		229552	64682	Psa.0491.L11		408913	67029	Psa.0291.A02		584697	101447	Psa.0624.M06		783030	73009	Psa.0428.A05		1016673	100010	Psa.0350.H03
47086	51018	Psa.0655.F15		229552	64683	Psa.0172.N03		408913	67031	Psa.0082.H06		584697	101448	Psa.0565.M18		783030	125186	Psa.0237.M01		1016673	100011	Psa.0712.H20
47086	97086	Psa.0709.I03		229552	64684	Psa.0545.B16		408913	105442	Psa.0362.J01		584697	101449	Psa.0356.K20		783030	125187	Psa.0133.L16		1016673	100012	Psa.0273.F13
47086	97087	Psa.0151.G11		229552	64685	Psa.0699.J03		408914	122863	Psa.0057.F11		584697	101450	Psa.0485.P01		783031	29788	Psa.0608.E03		1016673	100013	Psa.0288.L24
47086	97088	Psa.0391.B09		229552	64686	Psa.0568.P22		408914	207374	Psa.0152.K18		584697	101451	Psa.0168.J10		783031	29789	Psa.0744.E24		1016673	115448	Psa.0387.I15
47086	187567	Psa.0733.D12		229552	80544	Psa.0199.N14		408914	207377	Psa.0739.B24		584697	101452	Psa.0748.C15		783031	29790	Psa.0132.I14		1016673	197148	Psa.0504.D02
47086	204260	Psa.0361.F04		229552	80545	Psa.0055.M03		408916	25428	Psa.0431.P19		584697	101453	Psa.0086.D12		783031	29792	Psa.0261.N17		1016674	31464	Psa.0420.C11
47087	23996	Psa.0299.O16		229552	80546	Psa.0178.M06		408916	27992	Psa.0574.C11		584697	101454	Psa.0675.I10		783031	98836	Psa.0692.M22		1016675	99008	Psa.0447.L02
47087	23997	Psa.0151.O11		229552	80547	Psa.0354.F05		408916	27993	Psa.0286.N08		584698	150042	Psa.0107.C13		783031	123996	Psa.0246.C12		1016675	99010	Psa.0237.A07
47087	148036	Psa.0545.E03		229552	83938	Psa.0632.P05		408916	27994	Psa.0522.M21		584698	150043	Psa.0293.E03		783031	194666	Psa.0463.P19		1016675	116106	Psa.0620.K17
47089	64450	Psa.0593.J20		229552	110615	Psa.0365.P03		408916	57180	Psa.0503.J16		584698	150045	Psa.0436.K15		783033	46800	Psa.0607.P07		1016675	185891	Psa.0372.K08
47089	64451	Psa.0131.L04		229554	11919	Psa.0041.P05		408916	197627	Psa.0258.G05		584698	150046	Psa.0549.E21		783033	46801	Psa.0400.E04		1016675	185892	Psa.0214.L05
47089	125895	Psa.0054.L13		229554	30364	Psa.0648.G03		408916	197628	Psa.0759.H05		584698	196773	Psa.0475.P09		783033	46802	Psa.0692.B19		1016676	87509	Psa.0215.F03
47090	11824	Psa.0196.J16		229554	64680	Psa.0594.F04		408917	21965	Psa.0439.N04		584698	196774	Psa.0408.I10		783033	46803	Psa.0319.K06		1016676	87510	Psa.0752.P13
47090	11825	Psa.0122.I23		229554	64681	Psa.0317.O05		408917	21968	Psa.0315.N04		584698	196775	Psa.0140.M14		783033	46804	Psa.0129.P02		1016676	87511	Psa.0271.B10
47090	11826	Psa.0692.M20		229554	64682	Psa.0491.L11		408917	51247	Psa.0456.P17		584698	196776	Psa.0727.C11		783033	58735	Psa.0744.B20		1016676	87512	Psa.0529.L14
47093	91377	Psa.0702.M02		229554	64683	Psa.0172.N03		408917	137280	Psa.0618.A20		584698	198100	Psa.0389.G10		783033	58736	Psa.0763.F24		1016676	105904	Psa.0258.I17
47094	36619	Psa.0125.B19		229554	64684	Psa.0545.B16		408917	137281	Psa.0260.G24		584698	198101	Psa.0682.N21		783033	58737	Psa.0672.K23		1016677	144553	Psa.0364.F08
47094	49415	Psa.0197.G23		229554	64685	Psa.0699.J03		408917	137282	Psa.0292.C18		584698	198102	Psa.0620.J01		783039	86060	Psa.0274.B21		1016677	144554	Psa.0535.C18
47094	49416	Psa.0106.C07		229554	64686	Psa.0568.P22		408917	137283	Psa.0730.D06		584698	213927	Psa.0089.B01		783039	86061	Psa.0133.J18		1016677	202527	Psa.0213.F01
47094	49418	Psa.0727.J10		229555	5465	Psa.0472.N12		408917	137284	Psa.0121.A18		584700	32110	Psa.0197.N22		783044	72008	Psa.0129.G24		1016678	111325	Psa.0394.A03
47094	88200	Psa.0279.M11		229555	5466	Psa.0205.F05		408917	167474	Psa.0061.B07		584700	32112	Psa.0250.A06		783044	72014	Psa.0264.G24		1016678	143161	Psa.0609.H24
47094	88204	Psa.0745.O19		229555	207452	Psa.0344.B02		408917	167475	Psa.0346.G23		584700	32115	Psa.0408.L21		783045	27541	Psa.0766.D12		1016678	143644	Psa.0217.D21
47094	88207	Psa.0460.N22		229555	210673	Psa.0037.M06		408918	16525	Psa.0236.F13		584700	39758	Psa.0505.O13		783045	27543	Psa.0266.A17		1016678	143645	Psa.0683.I01
47095	123989	Psa.0227.M17		229555	210674	Psa.0047.E16		408918	16526	Psa.0580.E02		584700	84365	Psa.0570.M11		783045	27544	Psa.0224.F24		1016678	161040	Psa.0656.B14
47095	123991	Psa.0321.M22		229558	78611	Psa.0247.O06		408918	16527	Psa.0057.N01		584700	84366	Psa.0213.P18		783045	27548	Psa.0127.P13		1016678	169540	Psa.0594.E24
47095	199971	Psa.0116.H06		229558	124276	Psa.0581.P24		408918	16528	Psa.0281.J20		584700	172362	Psa.0471.O16		783045	27549	Psa.0205.O22		1016679	90113	Psa.0303.H22
47095	199972	Psa.0686.L05		229558	124277	Psa.0042.J22		408918	16529	Psa.0119.G24		584700	172363	Psa.0368.O11		783045	27550	Psa.0248.C06		1016679	90114	Psa.0312.I03
47095	199973	Psa.0720.F18		229558	163586	Psa.0612.M24		408919	47508	Psa.0443.L06		584700	191348	Psa.0089.G16		783046	3117	Psa.0259.G13		1016680	112742	Psa.0609.L09
47095	205985	Psa.0355.L21		229558	171921	Psa.0260.H16		408919	47511	Psa.0147.K13		584700	209769	Psa.0192.J06		783046	35634	Psa.0624.D21		1016680	112744	Psa.0332.F08
47096	67942	Psa.0077.J05		229558	180623	Psa.0730.O20		408919	122874	Psa.0669.F13		584701	190324	Psa.0089.A09		783047	75995	Psa.0135.G06		1016680	112745	Psa.0496.C10
47097	136039	Psa.0056.F19		229558	208682	Psa.0534.F12		408919	122875	Psa.0390.B21		584701	190325	Psa.0559.L13		783047	168612	Psa.0131.J23		1016680	131979	Psa.0717.K23
47098	67942	Psa.0077.J05		229560	84818	Psa.0321.C12		408919	122876	Psa.0127.O21		584701	190326	Psa.0324.O18		783049	168021	Psa.0129.H19		1016680	131980	Psa.0217.N09
47098	94582	Psa.0323.K11		229560	84819	Psa.0038.D12		408919	211624	Psa.0093.F11		584701	198359	Psa.0207.K20		783050	168021	Psa.0129.H19		1016680	131981	Psa.0236.I13
47098	194276	Psa.0213.P01		229560	84820	Psa.0072.B04		408919	212288	Psa.0739.M23		584703	32385	Psa.0229.D20		783057	37384	Psa.0521.C24		1016680	131982	Psa.0595.G21
47098	194277	Psa.0294.J07		229560	84821	Psa.0359.E12		408920	93762	Psa.0263.C10		584703	32386	Psa.0765.F21		783057	89435	Psa.0132.E16		1016680	131984	Psa.0670.C14
47099	2591	Psa.0631.B20		229560	84822	Psa.0701.N19		408920	93763	Psa.0703.P15		584703	32387	Psa.0363.H10		783059	38602	Psa.0132.G15		1016680	151592	Psa.0460.O03
47099	2593	Psa.0499.H11		229560	84823	Psa.0618.G01		408920	93764	Psa.0644.F23		584703	32388	Psa.0457.F24		783059	142615	Psa.0311.I19		1016681	14618	Psa.0509.J22
47099	167845	Psa.0646.F17		229560	84824	Psa.0539.A09		408921	30573	Psa.0322.M24		584703	167817	Psa.0435.B19		783061	19880	Psa.0129.H01		1016681	14619	Psa.0600.I20
47099	184507	Psa.0517.A02		229560	84825	Psa.0392.D04		408921	30574	Psa.0388.E17		584703	175120	Psa.0085.M05		783061	44868	Psa.0734.D20		1016681	84374	Psa.0410.H11
47099	184508	Psa.0304.D12		229560	84826	Psa.0625.M18		408921	30575	Psa.0108.D17		584704	14464	Psa.0745.L16		783061	213928	Psa.0309.A04		1016682	3633	Psa.0315.D02
47099	184509	Psa.0557.E02		229560	84827	Psa.0344.E17		408921	33028	Psa.0761.L24		584704	14466	Psa.0250.N10		783062	12382	Psa.0518.O10		1016682	153512	Psa.0559.D06
47099	193989	Psa.0341.G09		229560	186523	Psa.0600.G18		408921	133645	Psa.0062.A18		584704	14467	Psa.0168.A08		783062	12386	Psa.0132.D10		1016682	163847	Psa.0215.E23
47100	1343	Psa.0256.M12		229560	209088	Psa.0667.H06		408921	173997	Psa.0213.J20		584704	183273	Psa.0086.K01		783063	201488	Psa.0281.K01		1016682	163848	Psa.0770.P16
47100	1349	Psa.0688.F21		229561	177594	Psa.0113.G08		408921	213174	Psa.0088.O20		584705	14089	Psa.0404.O16		783063	201490	Psa.0321.F17		1016682	163849	Psa.0697.B07
47100	9130	Psa.0422.E13		229561	177596	Psa.0177.H04		408922	33081	Psa.0717.M13		584705	14090	Psa.0147.K04		783063	204011	Psa.0133.J16		1016682	164963	Psa.0399.M21
47100	41415	Psa.0733.O03		229561	177597	Psa.0081.M07		408922	33082	Psa.0136.I05		584705	14091	Psa.0134.A23		783063	210151	Psa.0307.I24		1016683	120142	Psa.0378.A17
47100	71286	Psa.0402.K17		229561	188083	Psa.0040.G06		408922	33083	Psa.0315.B19		584705	14092	Psa.0524.P19		783066	169965	Psa.0133.L10		1016683	120143	Psa.0550.F10
47100	136502	Psa.0608.F01		229561	208532	Psa.0358.F21		408922	33085	Psa.0627.G01		584706	10795	Psa.0440.C04		783066	169968	Psa.0317.O20		1016683	120144	Psa.0286.H04
47100	142992	Psa.0145.J04		229561	208534	Psa.0631.C22		408922	33086	Psa.0057.M15		584706	10796	Psa.0141.K20		783067	65137	Psa.0155.G19		1016683	120145	Psa.0620.M01
47101	29230	Psa.0239.H03		229561	213157	Psa.0701.A22		408922	33087	Psa.0191.J14		584706	10799	Psa.0673.K05		783067	65141	Psa.0545.G18		1016683	120146	Psa.0290.D19
47101	172829	Psa.0316.P16		229563	66022	Psa.0089.C13		408923	29202	Psa.0474.E16		584708	64448	Psa.0216.H12		783067	157711	Psa.0246.I10		1016683	120147	Psa.0643.J12
47102	7323	Psa.0193.P16		229563	130965	Psa.0165.A16		408923	152677	Psa.0419.H15		584708	91432	Psa.0564.O07		783067	157713	Psa.0568.E13		1016683	120148	Psa.0276.D08
47102	29747	Psa.0717.N16		229563	130967	Psa.0041.B15		408923	184800	Psa.0062.E10		584708	93100	Psa.0537.D03		783067	157714	Psa.0131.I02		1016683	120149	Psa.0212.K20
47102	29748	Psa.0687.J08		229563	219382	Psa.0388.G24		408923	184801	Psa.0545.G20		584709	32555	Psa.0671.D04		783067	157715	Psa.0356.N21		1016683	165155	Psa.0470.N12
47103	50131	Psa.0272.B24		229564	66022	Psa.0089.C13		408923	184802	Psa.0522.C14		584709	32557	Psa.0090.C19		783068	74810	Psa.0133.D05		1016683	165156	Psa.0477.A05
47103	50134	Psa.0701.A11		229564	130964	Psa.0428.I12		408923	184803	Psa.0750.G18		584709	32559	Psa.0712.F04		783069	33194	Psa.0130.K04		1016683	165157	Psa.0429.I14
47103	98007	Psa.0062.K08		229564	130965	Psa.0165.A16		408923	184804	Psa.0387.O18		584710	118492	Psa.0541.O16		783069	54551	Psa.0455.I21		1016684	68925	Psa.0486.E08
47103	98008	Psa.0516.O01		229564	130966	Psa.0043.B13		408924	30441	Psa.0351.C17		584710	118493	Psa.0090.G02		783069	124594	Psa.0381.J24		1016684	84156	Psa.0324.L21
47103	98010	Psa.0157.J24		229564	130967	Psa.0041.B15		408924	30442	Psa.0145.C02		584710	118494	Psa.0644.L02		783069	208920	Psa.0286.B11		1016684	84157	Psa.0640.E07
47103	98011	Psa.0187.N21		229564	158525	Psa.0694.J23		408924	30443	Psa.0057.G05		584710	124163	Psa.0688.D04		783070	32049	Psa.0128.H17		1016684	84158	Psa.0330.N05
47103	104244	Psa.0233.D15		229564	217419	Psa.0634.E17		408925	13378	Psa.0632.O06		584710	124164	Psa.0758.K21		783070	32050	Psa.0605.O03		1016684	84159	Psa.0517.C24
47103	166291	Psa.0043.N12		229564	219382	Psa.0388.G24		408925	13379	Psa.0059.C17		584711	111089	Psa.0651.N04		783070	32051	Psa.0251.N02		1016684	84160	Psa.0445.J04
47104	28226	Psa.0274.K09		229565	87137	Psa.0546.I11		408925	13380	Psa.0211.J19		584711	111090	Psa.0085.G12		783070	190598	Psa.0504.D07		1016684	84161	Psa.0211.A22
47104	28227	Psa.0255.N16		229565	118835	Psa.0070.N20		408926	31562	Psa.0326.N05		584711	111092	Psa.0761.C06		783071	133499	Psa.0498.A06		1016684	94155	Psa.0494.B11
47104	28228	Psa.0199.J24		229565	118836	Psa.0565.P20		408926	31563	Psa.0379.J07		584712	139291	Psa.0258.F11		783071	133500	Psa.0494.E14		1016685	66866	Psa.0211.K04
47104	28229	Psa.0489.O02		229565	118837	Psa.0037.G20		408926	31564	Psa.0542.O04		584712	178157	Psa.0085.M20		783071	192090	Psa.0698.F07		1016685	133562	Psa.0238.B11
47104	28230	Psa.0615.P03		229565	118838	Psa.0675.F19		408926	131985	Psa.0358.C10		584713	114145	Psa.0615.J11		783071	192091	Psa.0132.G16		1016685	164850	Psa.0286.P13
47104	28233	Psa.0231.O02		229565	118839	Psa.0405.F16		408926	131986	Psa.0730.L18		584713	118513	Psa.0267.O05		783071	192092	Psa.0176.H15		1016685	164851	Psa.0697.M23
47104	28234	Psa.0446.G24		229565	118840	Psa.0661.H24		408926	132743	Psa.0065.L12		584713	183957	Psa.0488.G21		783072	9202	Psa.0263.L23		1016688	39631	Psa.0357.C08
47104	79048	Psa.0660.J07		229565	118841	Psa.0260.P17		408926	132746	Psa.0093.O21		584713	183958	Psa.0686.C18		783072	36500	Psa.0127.M04		1016688	39632	Psa.0368.G20
47105	106562	Psa.0409.F24		229565	144062	Psa.0047.N06		408926	166567	Psa.0346.H04		584713	183959	Psa.0421.B20		783072	91293	Psa.0358.J23		1016688	104631	Psa.0211.D20
47105	106565	Psa.0378.P13		229565	182321	Psa.0140.L07		408926	166568	Psa.0060.I04		584713	183960	Psa.0085.J14		783072	133804	Psa.0751.N22		1016688	104632	Psa.0555.F03
47105	145987	Psa.0164.B10		229565	186623	Psa.0436.M15		408926	205393	Psa.0396.P13		584713	183961	Psa.0211.L04		783073	58535	Psa.0613.H10		1016688	104633	Psa.0685.D10
47106	15296	Psa.0130.I20		229566	19799	Psa.0461.K15		408927	23160	Psa.0493.D24		584713	183962	Psa.0237.O11		783074	76069	Psa.0492.G23		1016689	70603	Psa.0493.C06
47106	15299	Psa.0113.C05		229566	19800	Psa.0674.D17		408927	23164	Psa.0421.G10		584713	183963	Psa.0466.H02		783074	76072	Psa.0764.J01		1016689	70604	Psa.0442.L20
47107	150829	Psa.0689.I17		229566	19802	Psa.0588.N06		408927	126224	Psa.0629.F06		584713	183964	Psa.0226.P24		783074	76075	Psa.0133.O12		1016689	70605	Psa.0280.L12
47107	205372	Psa.0037.B03		229566	19803	Psa.0039.M06		408927	177934	Psa.0196.I22		584713	187109	Psa.0457.O13		783075	21464	Psa.0473.N03		1016689	106021	Psa.0470.P16
47107	205373	Psa.0744.L01		229566	19804	Psa.0127.G02		408927	177935	Psa.0063.B20		584713	187110	Psa.0098.D23		783075	21466	Psa.0720.A04		1016689	161541	Psa.0213.H08
47107	211239	Psa.0108.B17		229566	79608	Psa.0600.N14		408927	177936	Psa.0235.J07		584715	67785	Psa.0223.J07		783075	21467	Psa.0630.B20		1016690	130480	Psa.0212.J06
47108	9668	Psa.0305.K14		229568	134433	Psa.0297.J24		408927	177937	Psa.0558.A23		584716	19388	Psa.0313.O10		783075	21468	Psa.0132.E13		1016691	13769	Psa.0229.F07
47108	64417	Psa.0118.O19		229568	134434	Psa.0630.I15		408927	177938	Psa.0635.D14		584716	56073	Psa.0087.P08		783075	21469	Psa.0180.C10		1016691	13770	Psa.0489.D06
47108	91057	Psa.0040.A14		229568	134436	Psa.0435.A11		408927	177939	Psa.0505.D10		584716	56074	Psa.0740.N12		783075	21470	Psa.0386.G06		1016691	13771	Psa.0511.C18
47108	109981	Psa.0151.G19		229568	167074	Psa.0713.M21		408927	177940	Psa.0342.G10		584716	79203	Psa.0677.B05		783075	21471	Psa.0170.D22		1016691	18020	Psa.0611.P24
47108	109983	Psa.0757.L12		229568	167075	Psa.0312.I13		408928	16858	Psa.0503.P23		584716	79313	Psa.0332.J04		783075	21472	Psa.0765.D21		1016691	18022	Psa.0215.F20
47108	130813	Psa.0267.B21		229569	80425	Psa.0042.A13		408928	120776	Psa.0063.G02		584716	79314	Psa.0276.F03		783076	17440	Psa.0594.P18		1016691	190909	Psa.0483.J10
47108	131201	Psa.0213.I23		229569	80427	Psa.0203.H17		408928	120777	Psa.0696.L24		584716	111552	Psa.0563.K15		783076	17441	Psa.0585.J17		1016692	47849	Psa.0212.N24
47108	158905	Psa.0401.M15		229569	120736	Psa.0596.L06		408929	161112	Psa.0060.C16		584716	124344	Psa.0299.H08		783076	17442	Psa.0482.J21		1016692	47851	Psa.0374.D12
47108	158907	Psa.0264.J22		229569	158130	Psa.0590.O16		408929	161115	Psa.0411.P22		584716	141000	Psa.0257.I18		783076	17443	Psa.0131.M21		1016692	109668	Psa.0609.N06
47108	184875	Psa.0233.I03		229569	158131	Psa.0552.E05		408929	171686	Psa.0368.K24		584716	157014	Psa.0102.N08		783076	17444	Psa.0492.K15		1016692	109674	Psa.0313.C14
47109	47402	Psa.0702.F13		229569	158132	Psa.0187.K22		408929	171687	Psa.0391.E01		584716	157015	Psa.0511.J03		783077	123575	Psa.0280.D13		1016692	118944	Psa.0242.K10
47109	56982	Psa.0353.N08		229570	80425	Psa.0042.A13		408929	174288	Psa.0617.D02		584716	165685	Psa.0165.F09		783077	123576	Psa.0706.H12		1016693	3259	Psa.0212.E24
47109	56984	Psa.0116.G24		229570	80427	Psa.0203.H17		408930	24862	Psa.0576.M17		584716	187344	Psa.0203.I07		783077	123577	Psa.0672.G15		1016693	3260	Psa.0294.N22
47109	56985	Psa.0292.N21		229570	120736	Psa.0596.L06		408930	24866	Psa.0311.I10		584716	187346	Psa.0548.B24		783077	123578	Psa.0431.J05		1016693	36597	Psa.0581.C13
47109	56986	Psa.0733.G03		229570	158132	Psa.0187.K22		408930	24867	Psa.0216.H18		584716	187347	Psa.0235.D16		783077	123579	Psa.0131.B06		1016693	36598	Psa.0401.L22
47109	121989	Psa.0052.O12		229571	150229	Psa.0295.P06		408930	24868	Psa.0649.M19		584716	187348	Psa.0474.H19		783077	123580	Psa.0560.I20		1016693	36599	Psa.0477.H23
47109	172899	Psa.0437.H07		229571	161390	Psa.0146.H04		408930	24870	Psa.0264.P18		584716	187349	Psa.0428.J15		783077	123581	Psa.0664.B22		1016693	78263	Psa.0608.H16
47109	172900	Psa.0206.M22		229571	179434	Psa.0323.C10		408930	24871	Psa.0366.N11		584716	189698	Psa.0559.F15		783077	123582	Psa.0481.K02		1016694	25022	Psa.0438.F19
47109	177535	Psa.0232.K10		229571	179435	Psa.0741.P15		408930	76569	Psa.0147.C10		584717	150118	Psa.0149.E21		783078	39425	Psa.0271.G22		1016694	75843	Psa.0642.G11
47109	177536	Psa.0377.L17		229571	179436	Psa.0039.B11		408930	76570	Psa.0062.P15		584717	150120	Psa.0330.A14		783078	39426	Psa.0532.L23		1016694	148604	Psa.0214.K21
47110	10552	Psa.0292.N09		229572	44365	Psa.0567.C06		408930	76571	Psa.0334.E05		584717	150121	Psa.0091.J23		783078	39427	Psa.0128.M16		1016695	31905	Psa.0759.P13
47110	10554	Psa.0471.O24		229572	72670	Psa.0486.H04		408930	76573	Psa.0373.A17		584717	150122	Psa.0511.O12		783078	39428	Psa.0161.A03		1016695	118078	Psa.0607.A24
47110	10556	Psa.0371.I13		229572	72672	Psa.0202.M18		408931	4051	Psa.0058.C17		584719	28890	Psa.0200.A01		783078	39429	Psa.0321.P01		1016696	19195	Psa.0295.P22
47110	175473	Psa.0735.K13		229572	91043	Psa.0187.N03		408931	4052	Psa.0119.D04		584719	28895	Psa.0767.C07		783078	203395	Psa.0169.N21		1016699	20375	Psa.0215.O04
47111	42581	Psa.0214.P10		229572	91044	Psa.0621.D09		408931	4053	Psa.0368.O15		584719	180884	Psa.0086.K10		783078	203396	Psa.0488.O08		1016700	12619	Psa.0480.F24
47111	66954	Psa.0148.E21		229572	91045	Psa.0461.J03		408931	4054	Psa.0380.I13		584720	7493	Psa.0319.P19		783078	203397	Psa.0626.E23		1016700	18882	Psa.0749.P18
47111	217777	Psa.0640.H13		229573	98343	Psa.0402.B10		408931	4055	Psa.0337.O21		584720	7495	Psa.0171.F04		783079	2225	Psa.0131.P17		1016700	18883	Psa.0425.B02
47112	42581	Psa.0214.P10		229573	98345	Psa.0233.O09		408931	4056	Psa.0087.D15		584720	7500	Psa.0420.N12		783079	116557	Psa.0511.H02		1016700	18885	Psa.0259.N01
47112	42582	Psa.0259.H20		229573	98346	Psa.0541.C13		408931	35461	Psa.0515.D04		584720	7504	Psa.0671.D01		783080	125120	Psa.0133.I17		1016700	18889	Psa.0394.D03
47112	66954	Psa.0148.E21		229574	60092	Psa.0247.C07		408932	54694	Psa.0063.I21		584720	115377	Psa.0091.L01		783080	125121	Psa.0328.P06		1016700	18890	Psa.0271.N07
47112	154521	Psa.0300.D09		229574	69700	Psa.0372.L09		408932	103728	Psa.0733.O19		584720	115379	Psa.0158.I11		783080	125122	Psa.0606.I05		1016700	18891	Psa.0391.B20
47114	24262	Psa.0323.H08		229574	69701	Psa.0556.D10		408932	159016	Psa.0351.A21		584720	115381	Psa.0690.H12		783081	52096	Psa.0640.K23		1016700	25270	Psa.0216.M04
47114	44831	Psa.0461.P24		229574	69702	Psa.0659.E18		408933	47047	Psa.0058.L12		584720	172325	Psa.0622.I12		783081	52098	Psa.0474.L02		1016701	141499	Psa.0439.D22
47114	44832	Psa.0769.E24		229574	69703	Psa.0696.A23		408933	47048	Psa.0408.F18		584720	172326	Psa.0330.O23		783081	109935	Psa.0208.M19		1016701	178285	Psa.0477.C15
47114	44833	Psa.0049.B04		229574	69704	Psa.0768.H23		408933	47049	Psa.0461.N16		584720	179241	Psa.0391.G04		783081	109936	Psa.0129.O11		1016701	206907	Psa.0211.D06
47114	44834	Psa.0686.F17		229574	69705	Psa.0071.B04		408933	188893	Psa.0318.D10		584720	215976	Psa.0364.H15		783082	2596	Psa.0485.B24		1016702	91156	Psa.0384.C12
47114	44835	Psa.0136.G04		229575	162995	Psa.0040.K20		408933	188894	Psa.0687.A23		584720	215977	Psa.0574.P06		783082	2601	Psa.0322.D01		1016702	91157	Psa.0217.I19
47114	44836	Psa.0201.M05		229576	104555	Psa.0464.C15		408933	188895	Psa.0644.K14		584721	103029	Psa.0535.E13		783082	109444	Psa.0470.C05		1016702	91158	Psa.0393.N13
47114	44837	Psa.0692.M07		229576	198909	Psa.0666.C03		408934	88964	Psa.0727.P08		584721	103030	Psa.0417.M23		783082	109445	Psa.0185.D22		1016706	76969	Psa.0299.P05
47114	44838	Psa.0128.F05		229577	17563	Psa.0414.P24		408934	88965	Psa.0319.C20		584721	103031	Psa.0600.K23		783082	109446	Psa.0605.P21		1016706	76973	Psa.0211.P04
47114	44839	Psa.0064.G23		229577	17564	Psa.0134.I11		408934	88966	Psa.0432.A12		584721	103032	Psa.0756.G01		783082	109447	Psa.0278.A24		1016707	46641	Psa.0478.N04
47114	44840	Psa.0536.O10		229577	17565	Psa.0576.M08		408935	188620	Psa.0291.C01		584721	103033	Psa.0684.K11		783082	109448	Psa.0133.K07		1016707	158983	Psa.0286.G09
47114	44841	Psa.0147.B16		229577	17566	Psa.0700.L21		408935	194173	Psa.0058.C13		584721	162032	Psa.0200.I14		783082	109450	Psa.0600.P13		1016707	158984	Psa.0703.E04
47114	44842	Psa.0164.B17		229577	105790	Psa.0217.F07		408936	48653	Psa.0433.B03		584721	162033	Psa.0341.I22		783082	111992	Psa.0208.C22		1016707	158986	Psa.0761.D17
47114	44843	Psa.0400.I09		229577	105791	Psa.0291.I02		408936	48655	Psa.0506.O22		584721	162034	Psa.0210.D07		783083	76252	Psa.0459.D08		1016707	206035	Psa.0376.G21
47114	44844	Psa.0665.I22		229577	105792	Psa.0471.C20		408936	48657	Psa.0057.C20		584721	162035	Psa.0229.I22		783083	76253	Psa.0304.D16		1016707	206036	Psa.0406.C09
47114	44845	Psa.0123.J05		229577	129998	Psa.0038.F11		408937	118105	Psa.0059.G14		584721	168097	Psa.0259.B19		783083	76254	Psa.0657.G05		1016707	206037	Psa.0211.K12
47115	38548	Psa.0235.M13		229577	129999	Psa.0118.L11		408937	118106	Psa.0612.G12		584721	168098	Psa.0088.L09		783083	76255	Psa.0564.I14		1016708	140683	Psa.0215.C08
47115	117161	Psa.0194.D09		229577	130000	Psa.0374.J09		408937	118109	Psa.0178.J06		584722	42134	Psa.0401.N08		783083	164206	Psa.0133.G11		1016708	140690	Psa.0274.N24
47115	117163	Psa.0113.P08		229578	156874	Psa.0087.J20		408937	118110	Psa.0599.M05		584723	41186	Psa.0587.G10		783083	164207	Psa.0476.E10		1016708	210045	Psa.0718.N20
47115	164099	Psa.0047.L22		229578	156875	Psa.0040.C06		408937	118111	Psa.0413.P16		584723	41188	Psa.0086.F11		783083	164208	Psa.0721.H07		1016709	46068	Psa.0408.J15
47115	164102	Psa.0360.H07		229578	156877	Psa.0118.P08		408937	176903	Psa.0082.B15		584723	41189	Psa.0191.E24		783083	164209	Psa.0746.E24		1016709	216205	Psa.0213.C05
47115	208688	Psa.0740.H18		229578	156878	Psa.0759.M03		408938	128965	Psa.0574.P10		584723	41190	Psa.0569.K03		783083	211818	Psa.0352.J21		1016710	126893	Psa.0217.J17
47115	214553	Psa.0712.G11		229578	156879	Psa.0686.N07		408938	128966	Psa.0061.H08		584723	41191	Psa.0513.D13		783084	34429	Psa.0131.J14		1016710	126894	Psa.0257.A21
47116	105309	Psa.0159.L18		229578	156880	Psa.0127.N02		408938	128969	Psa.0624.A23		584723	41192	Psa.0609.H09		783084	34430	Psa.0541.J22		1016710	126896	Psa.0400.F18
47117	19213	Psa.0140.C05		229578	156883	Psa.0283.B13		408939	68624	Psa.0538.A13		584723	41193	Psa.0189.A04		783084	34431	Psa.0477.J21		1016710	126898	Psa.0645.F03
47117	19219	Psa.0126.G13		229578	181535	Psa.0403.H05		408940	43810	Psa.0248.N05		584723	82225	Psa.0269.N13		783084	34432	Psa.0725.K04		1016710	126899	Psa.0619.D04
47117	19221	Psa.0249.N16		229578	181537	Psa.0439.D14		408940	43813	Psa.0608.B13		584723	167027	Psa.0396.A16		783084	34435	Psa.0397.P23		1016711	21082	Psa.0752.A09
47117	19222	Psa.0238.D19		229578	181538	Psa.0484.P11		408940	43814	Psa.0448.A01		584724	1868	Psa.0087.F03		783084	49412	Psa.0597.H01		1016711	21083	Psa.0653.A13
47117	80479	Psa.0674.N05		229579	20430	Psa.0222.O16		408940	43815	Psa.0073.E03		584724	1870	Psa.0374.J23		783084	201398	Psa.0164.M21		1016711	21084	Psa.0289.N21
47117	171580	Psa.0515.K03		229579	20431	Psa.0037.G01		408940	43816	Psa.0622.O01		584724	1871	Psa.0250.B11		783085	1855	Psa.0697.E17		1016711	21085	Psa.0673.F24
47117	171581	Psa.0108.O16		229579	20432	Psa.0237.P17		408940	43817	Psa.0131.I05		584724	42772	Psa.0439.B13		783085	1856	Psa.0128.B23		1016711	21086	Psa.0691.K03
47117	171583	Psa.0637.I01		229579	20433	Psa.0300.N18		408940	43819	Psa.0057.B21		584724	42774	Psa.0728.O03		783085	1857	Psa.0375.I19		1016711	159257	Psa.0764.H03
47117	211857	Psa.0646.G03		229579	111083	Psa.0642.L01		408940	43820	Psa.0070.C09		584724	42775	Psa.0099.G07		783085	1858	Psa.0314.A22		1016711	159258	Psa.0211.M15
47117	214628	Psa.0365.P04		229579	135372	Psa.0483.E02		408940	116771	Psa.0159.N09		584724	119332	Psa.0513.E22		783085	67573	Psa.0345.I19		1016711	159259	Psa.0737.F21
47118	22581	Psa.0747.N16		229579	135373	Psa.0499.H23		408941	11959	Psa.0062.L13		584725	20095	Psa.0093.B03		783086	175404	Psa.0668.P17		1016711	159260	Psa.0625.C10
47118	22582	Psa.0215.C14		229579	175588	Psa.0517.I02		408941	11962	Psa.0445.G01		584725	20096	Psa.0641.I02		783086	175405	Psa.0629.G02		1016711	160755	Psa.0331.K11
47118	72099	Psa.0723.C10		229580	72539	Psa.0195.N08		408941	52849	Psa.0310.I15		584725	20097	Psa.0747.K24		783087	49216	Psa.0128.O08		1016711	160757	Psa.0706.L23
47119	160484	Psa.0290.E23		229580	72540	Psa.0384.E18		408941	219735	Psa.0097.C24		584725	20098	Psa.0087.G07		783087	49219	Psa.0615.G18		1016711	175919	Psa.0538.P10
47119	160485	Psa.0694.P08		229580	165944	Psa.0645.A20		408942	34278	Psa.0409.G23		584725	20099	Psa.0516.L13		783088	25090	Psa.0388.F12		1016711	195597	Psa.0372.A15
47119	186245	Psa.0747.I17		229580	165945	Psa.0078.F01		408942	34279	Psa.0155.L07		584725	20100	Psa.0373.G17		783088	126715	Psa.0401.L23		1016711	215763	Psa.0274.E07
47119	186248	Psa.0124.J11		229580	170246	Psa.0228.F08		408942	34280	Psa.0550.N23		584725	20101	Psa.0661.J21		783088	130542	Psa.0624.L18		1016712	126818	Psa.0319.H04
47119	190047	Psa.0548.P09		229581	39542	Psa.0173.H24		408942	34281	Psa.0059.P12		584725	20102	Psa.0618.G18		783089	4683	Psa.0692.C01		1016712	126820	Psa.0455.G12
47120	11820	Psa.0472.O07		229581	39543	Psa.0399.A10		408943	20362	Psa.0061.O24		584725	20104	Psa.0592.K15		783089	4684	Psa.0135.A04		1016713	152092	Psa.0215.N19
47120	11824	Psa.0196.J16		229581	39544	Psa.0357.E22		408943	20363	Psa.0639.K07		584725	20105	Psa.0678.G07		783089	4685	Psa.0129.K15		1016714	19879	Psa.0213.C18
47120	11825	Psa.0122.I23		229581	39545	Psa.0499.F01		408943	20366	Psa.0447.J24		584725	20106	Psa.0133.B02		783089	4686	Psa.0238.C05		1016714	85872	Psa.0411.M17
47120	11826	Psa.0692.M20		229581	39546	Psa.0042.L24		408943	20367	Psa.0495.H05		584725	145892	Psa.0193.P23		783089	4687	Psa.0231.J16		1016716	148192	Psa.0551.F16
47120	24703	Psa.0113.B19		229581	39547	Psa.0605.G17		408943	20368	Psa.0234.J18		584726	21446	Psa.0342.P04		783089	4688	Psa.0714.A03		1016716	148193	Psa.0223.O13
47121	6718	Psa.0038.J19		229581	39548	Psa.0194.F13		408943	20372	Psa.0137.A13		584726	197352	Psa.0085.D01		783089	4689	Psa.0670.I11		1016716	148197	Psa.0443.G19
47123	192854	Psa.0692.D06		229581	39549	Psa.0081.P21		408943	21452	Psa.0162.P22		584727	143942	Psa.0624.L16		783089	4690	Psa.0431.D19		1016716	167750	Psa.0399.C23
47123	192855	Psa.0761.D23		229581	39550	Psa.0768.E10		408943	21453	Psa.0196.P06		584727	143944	Psa.0545.O18		783089	4691	Psa.0329.G18		1016716	209354	Psa.0211.K01
47123	193399	Psa.0585.C21		229581	39551	Psa.0045.G21		408944	20362	Psa.0061.O24		584727	144198	Psa.0463.J19		783090	117510	Psa.0128.F02		1016716	209355	Psa.0484.J14
47124	1758	Psa.0118.O03		229582	25984	Psa.0320.L04		408944	20363	Psa.0639.K07		584727	144202	Psa.0765.E24		783090	117511	Psa.0225.A19		1016716	209356	Psa.0384.P05
47124	1761	Psa.0544.D13		229582	25986	Psa.0248.K01		408944	20366	Psa.0447.J24		584727	155442	Psa.0652.P07		783090	117512	Psa.0219.J20		1016716	209357	Psa.0532.G10
47124	1763	Psa.0122.K23		229582	25987	Psa.0137.G24		408944	20367	Psa.0495.H05		584727	155443	Psa.0088.D24		783090	117514	Psa.0471.A18		1016717	40334	Psa.0537.D18
47124	1764	Psa.0439.G06		229582	25988	Psa.0130.I13		408944	20368	Psa.0234.J18		584727	184955	Psa.0259.K16		783090	117515	Psa.0193.F07		1016717	40336	Psa.0612.C13
47124	1766	Psa.0259.P05		229582	25989	Psa.0183.A03		408944	20372	Psa.0137.A13		584727	184957	Psa.0414.O18		783090	117516	Psa.0236.E17		1016717	93480	Psa.0354.G11
47127	48473	Psa.0292.D20		229582	25990	Psa.0257.K10		408944	21452	Psa.0162.P22		584728	128989	Psa.0086.E11		783090	150685	Psa.0523.K19		1016717	170079	Psa.0213.P23
47127	48477	Psa.0239.J12		229582	67954	Psa.0758.E02		408944	21453	Psa.0196.P06		584728	128990	Psa.0461.D21		783090	150689	Psa.0417.G10		1016717	170080	Psa.0275.H08
47127	68339	Psa.0733.H11		229582	130651	Psa.0619.P15		408944	21454	Psa.0454.A06		584728	128994	Psa.0698.K15		783090	200991	Psa.0759.F10		1016718	10809	Psa.0729.O03
47128	68339	Psa.0733.H11		229582	219046	Psa.0038.G02		408944	34511	Psa.0609.A08		584728	128995	Psa.0215.E12		783091	31822	Psa.0147.H24		1016718	210385	Psa.0214.H03
47129	68339	Psa.0733.H11		229583	152772	Psa.0242.H17		408945	131639	Psa.0491.H12		584728	128996	Psa.0197.P08		783091	31823	Psa.0651.G23		1016719	58131	Psa.0214.M23
47131	36829	Psa.0109.I13		229583	152773	Psa.0052.B17		408946	60022	Psa.0330.C16		584728	128997	Psa.0103.M16		783091	31824	Psa.0590.K13		1016719	58132	Psa.0502.M05
47131	76722	Psa.0177.D14		229583	152774	Psa.0468.G23		408946	109928	Psa.0602.C02		584728	128998	Psa.0607.K04		783091	31825	Psa.0635.J23		1016719	58135	Psa.0459.B12
47133	12838	Psa.0181.N22		229583	210705	Psa.0040.N23		408946	146899	Psa.0734.D22		584728	197549	Psa.0482.D16		783091	31826	Psa.0225.H02		1016720	4485	Psa.0748.N15
47133	12839	Psa.0388.A04		229584	29226	Psa.0443.P19		408946	146900	Psa.0170.J16		584729	144198	Psa.0463.J19		783092	97384	Psa.0133.F20		1016720	4487	Psa.0498.P13
47134	82180	Psa.0337.F03		229584	137578	Psa.0074.I18		408946	151765	Psa.0058.E11		584729	155442	Psa.0652.P07		783092	97386	Psa.0456.H17		1016720	7605	Psa.0342.E24
47134	82183	Psa.0675.A10		229584	137579	Psa.0198.K08		408947	33459	Psa.0725.H15		584729	155443	Psa.0088.D24		783092	104062	Psa.0196.F02		1016720	7606	Psa.0234.I06
47134	82185	Psa.0388.H21		229584	206079	Psa.0217.C01		408947	33460	Psa.0058.O17		584729	184955	Psa.0259.K16		783092	156411	Psa.0653.K04		1016720	7608	Psa.0301.H20
47134	82187	Psa.0208.K20		229584	206709	Psa.0037.L16		408947	33461	Psa.0705.J20		584729	184957	Psa.0414.O18		783092	156412	Psa.0270.J24		1016720	7610	Psa.0315.G23
47134	106009	Psa.0362.H15		229584	206710	Psa.0287.P15		408947	33462	Psa.0712.E03		584730	90715	Psa.0311.P11		783092	156413	Psa.0249.E17		1016720	61039	Psa.0608.L23
47135	93762	Psa.0263.C10		229584	206711	Psa.0328.D08		408947	33463	Psa.0286.O13		584730	90719	Psa.0235.N02		783092	156414	Psa.0639.D07		1016720	84246	Psa.0376.N09
47135	93764	Psa.0644.F23		229585	13947	Psa.0204.I04		408947	42971	Psa.0182.K02		584730	146042	Psa.0090.G10		783093	59483	Psa.0749.P16		1016720	84249	Psa.0446.B12
47136	51434	Psa.0247.F13		229585	106185	Psa.0038.L07		408948	60636	Psa.0379.A14		584730	146043	Psa.0616.H14		783093	146957	Psa.0594.D09		1016720	94295	Psa.0707.J12
47136	51435	Psa.0243.D08		229585	106186	Psa.0736.A14		408948	60637	Psa.0059.J05		584730	191001	Psa.0257.K18		783093	146959	Psa.0466.A02		1016720	121961	Psa.0516.E13
47136	51439	Psa.0685.H18		229585	106187	Psa.0324.B10		408948	60638	Psa.0394.E08		584731	118945	Psa.0087.I13		783093	146961	Psa.0470.K22		1016720	162225	Psa.0213.A24
47136	51440	Psa.0645.M14		229585	106188	Psa.0509.P08		408948	60639	Psa.0481.N01		584731	118946	Psa.0521.L17		783093	189402	Psa.0130.O08		1016720	162227	Psa.0636.K12
47136	51441	Psa.0084.M13		229586	39102	Psa.0248.F18		408948	124653	Psa.0400.O08		584731	118948	Psa.0477.N17		783093	195955	Psa.0758.L17		1016720	162228	Psa.0471.B05
47136	51445	Psa.0747.D22		229586	39103	Psa.0134.K17		408948	124654	Psa.0315.L09		584731	118949	Psa.0455.K15		783094	92427	Psa.0129.L14		1016720	162229	Psa.0367.J02
47136	100248	Psa.0669.K15		229586	39104	Psa.0220.A03		408949	20519	Psa.0489.P06		584732	51075	Psa.0319.F22		783094	92429	Psa.0634.G21		1016720	162230	Psa.0688.F08
47136	100249	Psa.0137.D17		229586	39105	Psa.0713.L03		408949	20520	Psa.0471.C13		584732	60401	Psa.0708.P10		783094	92431	Psa.0563.H04		1016720	163656	Psa.0757.E14
47136	100250	Psa.0070.O12		229586	39106	Psa.0662.C08		408949	23292	Psa.0329.N02		584732	66250	Psa.0437.K08		783094	92436	Psa.0208.I15		1016721	49628	Psa.0213.I13
47138	37416	Psa.0161.J18		229586	138092	Psa.0040.H06		408949	23293	Psa.0143.D08		584732	66251	Psa.0086.L15		783095	41266	Psa.0725.O10		1016721	119968	Psa.0556.L12
47138	37417	Psa.0249.K11		229586	138093	Psa.0154.E17		408949	23294	Psa.0458.O15		584732	124009	Psa.0183.N04		783095	41267	Psa.0176.N07		1016721	119969	Psa.0609.G08
47138	37418	Psa.0204.A05		229587	39102	Psa.0248.F18		408949	23295	Psa.0062.M12		584732	124010	Psa.0135.E02		783095	41268	Psa.0678.G23		1016724	65480	Psa.0590.A12
47138	37422	Psa.0113.G24		229587	39103	Psa.0134.K17		408949	23296	Psa.0662.J14		584732	124011	Psa.0495.K05		783095	41270	Psa.0263.C09		1016724	65482	Psa.0217.H17
47138	68796	Psa.0646.B11		229587	138092	Psa.0040.H06		408949	151326	Psa.0421.N24		584732	197220	Psa.0392.J01		783095	41271	Psa.0132.M20		1016724	206204	Psa.0260.M06
47139	139317	Psa.0443.F17		229587	138093	Psa.0154.E17		408950	212575	Psa.0057.N02		584732	201643	Psa.0404.N18		783095	90240	Psa.0651.K23		1016724	212855	Psa.0377.H10
47139	139318	Psa.0180.I02		229588	38463	Psa.0058.D02		408952	37793	Psa.0303.D22		584732	217794	Psa.0577.P23		783096	59927	Psa.0293.M09		1016725	173008	Psa.0213.P22
47140	12018	Psa.0253.B13		229588	122940	Psa.0191.P01		408952	37794	Psa.0244.G05		584733	7504	Psa.0671.D01		783096	59928	Psa.0216.J10		1016725	173010	Psa.0442.O16
47140	99537	Psa.0539.A03		229588	122941	Psa.0073.G17		408952	37795	Psa.0571.M02		584733	115377	Psa.0091.L01		783096	88573	Psa.0682.C08		1016726	45162	Psa.0512.B09
47143	88748	Psa.0733.O20		229588	122942	Psa.0168.P05		408952	37796	Psa.0531.H02		584733	115379	Psa.0158.I11		783096	88574	Psa.0129.E23		1016726	159886	Psa.0470.J17
47143	134893	Psa.0123.G03		229588	122943	Psa.0280.N06		408952	37797	Psa.0124.I19		584733	115381	Psa.0690.H12		783096	88575	Psa.0436.J23		1016726	167363	Psa.0346.A02
47144	68615	Psa.0175.L12		229588	122944	Psa.0068.H07		408952	37798	Psa.0758.B07		584733	115383	Psa.0565.B19		783096	88576	Psa.0702.L15		1016726	182196	Psa.0392.H16
47144	96702	Psa.0356.G24		229588	122946	Psa.0038.K20		408952	37799	Psa.0583.C06		584734	192635	Psa.0218.I11		783096	168868	Psa.0511.A02		1016726	182197	Psa.0535.K06
47144	96705	Psa.0283.F04		229588	170554	Psa.0612.B09		408952	37800	Psa.0355.C15		584734	196661	Psa.0742.I17		783096	185491	Psa.0402.G19		1016729	44580	Psa.0512.M19
47145	2538	Psa.0553.P23		229589	57937	Psa.0186.G09		408952	69035	Psa.0701.B12		584734	196662	Psa.0088.M24		783096	190824	Psa.0371.J12		1016729	44581	Psa.0649.G13
47145	2947	Psa.0175.F18		229589	57938	Psa.0357.N04		408952	69036	Psa.0058.O20		584736	29723	Psa.0732.J11		783096	190825	Psa.0445.K15		1016729	130868	Psa.0542.K18
47145	2949	Psa.0386.N22		229589	57939	Psa.0260.H08		408953	41821	Psa.0354.K12		584736	29725	Psa.0089.E02		783096	190826	Psa.0210.I18		1016729	130872	Psa.0213.M07
47145	2954	Psa.0111.G18		229589	57941	Psa.0601.J18		408953	41824	Psa.0379.C05		584736	114553	Psa.0753.G08		783096	190827	Psa.0604.H20		1016730	133034	Psa.0235.H14
47145	2957	Psa.0656.F03		229589	57942	Psa.0426.I15		408953	41825	Psa.0315.N17		584736	114557	Psa.0217.C22		783096	211535	Psa.0250.D20		1016730	133035	Psa.0409.N01
47145	2958	Psa.0264.G22		229589	57943	Psa.0417.N05		408953	41828	Psa.0702.N11		584737	175948	Psa.0538.C08		783097	170814	Psa.0758.J05		1016730	133036	Psa.0706.J12
47145	8779	Psa.0235.J06		229589	57944	Psa.0603.B14		408953	57579	Psa.0329.P04		584737	183002	Psa.0086.L16		783097	170815	Psa.0223.A16		1016730	133037	Psa.0212.F21
47145	30373	Psa.0724.C15		229589	87581	Psa.0038.B12		408953	57580	Psa.0604.L01		584738	18104	Psa.0211.D14		783097	170816	Psa.0308.G24		1016732	131939	Psa.0214.L08
47145	84563	Psa.0348.B06		229589	112327	Psa.0496.I14		408953	57581	Psa.0537.E18		584738	18105	Psa.0603.N06		783097	170817	Psa.0247.K23		1016732	131940	Psa.0588.E10
47145	102802	Psa.0198.O21		229589	122032	Psa.0527.H15		408953	57582	Psa.0405.N07		584738	106269	Psa.0293.B21		783097	170819	Psa.0481.B07		1016732	176013	Psa.0493.L16
47145	142459	Psa.0091.E05		229591	59590	Psa.0436.D08		408953	142567	Psa.0063.D02		584739	20446	Psa.0768.D16		783097	170822	Psa.0295.M12		1016732	176014	Psa.0535.N17
47145	142461	Psa.0593.P16		229591	134173	Psa.0203.F21		408953	185037	Psa.0422.P21		584739	20448	Psa.0105.P20		783097	170823	Psa.0200.K06		1016733	92416	Psa.0651.J04
47145	152163	Psa.0703.J09		229591	134174	Psa.0333.O20		408954	42338	Psa.0751.D18		584739	58643	Psa.0349.I10		783098	73524	Psa.0494.B08		1016733	92417	Psa.0706.E10
47145	164681	Psa.0219.M21		229591	209063	Psa.0037.C07		408954	42340	Psa.0661.D20		584739	58644	Psa.0506.B18		783098	73525	Psa.0128.J13		1016733	92418	Psa.0550.F07
47145	166157	Psa.0332.D24		229591	209064	Psa.0702.L09		408954	78769	Psa.0496.B10		584739	58646	Psa.0394.N17		783098	73526	Psa.0638.H02		1016733	92419	Psa.0455.I12
47145	166191	Psa.0369.O01		229591	209065	Psa.0337.I04		408954	78771	Psa.0767.M21		584739	58647	Psa.0326.P05		783098	73527	Psa.0598.H16		1016733	92420	Psa.0215.C20
47145	189996	Psa.0296.M19		229592	34528	Psa.0418.M13		408954	78773	Psa.0060.B13		584739	58648	Psa.0448.N13		783099	138951	Psa.0267.P24		1016733	92421	Psa.0318.E19
47146	35061	Psa.0478.B17		229592	34529	Psa.0656.I12		408954	78774	Psa.0082.B09		584739	58649	Psa.0698.I08		783099	138952	Psa.0691.K02		1016734	10564	Psa.0304.G11
47146	151522	Psa.0036.C06		229592	133343	Psa.0043.M06		408954	78777	Psa.0073.L08		584739	218273	Psa.0384.P08		783099	138953	Psa.0532.N01		1016734	45029	Psa.0430.F16
47146	151524	Psa.0429.G01		229592	133344	Psa.0076.K13		408954	118680	Psa.0645.G07		584740	15744	Psa.0162.M06		783099	138954	Psa.0282.D05		1016734	95117	Psa.0725.C14
47147	140505	Psa.0114.N11		229592	182860	Psa.0203.J21		408955	97808	Psa.0057.K06		584740	15745	Psa.0089.L19		783099	159564	Psa.0481.F02		1016734	122063	Psa.0452.N11
47147	140511	Psa.0109.I06		229592	196073	Psa.0042.O15		408956	216336	Psa.0237.P18		584740	15746	Psa.0717.D18		783099	212988	Psa.0132.M05		1016734	130904	Psa.0501.B16
47147	140512	Psa.0639.H19		229592	216931	Psa.0464.B04		408956	216337	Psa.0426.M16		584740	15747	Psa.0497.O09		783099	212991	Psa.0710.C16		1016734	156743	Psa.0652.M21
47147	140513	Psa.0688.O20		229594	15377	Psa.0442.I01		408956	216338	Psa.0203.P16		584740	15748	Psa.0353.E16		783100	164342	Psa.0548.G06		1016734	165014	Psa.0369.J22
47147	140594	Psa.0244.M21		229594	131846	Psa.0238.G11		408957	100651	Psa.0060.A06		584740	15749	Psa.0490.D02		783100	164344	Psa.0131.N05		1016734	168218	Psa.0716.N02
47148	31303	Psa.0061.N21		229594	151312	Psa.0649.P14		408957	140121	Psa.0514.L20		584740	15750	Psa.0289.C23		783101	75169	Psa.0198.E16		1016734	183594	Psa.0564.L09
47148	83711	Psa.0343.E14		229594	205937	Psa.0622.J11		408957	140125	Psa.0442.D06		584740	15751	Psa.0350.F24		783101	82928	Psa.0133.G19		1016734	198350	Psa.0393.E09
47148	164921	Psa.0269.A02		229594	217086	Psa.0130.G16		408957	140126	Psa.0302.M09		584740	15752	Psa.0182.B08		783101	82929	Psa.0274.D10		1016734	201791	Psa.0467.F05
47148	164922	Psa.0379.B23		229595	48074	Psa.0525.J13		408957	140128	Psa.0745.E13		584740	15753	Psa.0686.M19		783101	134016	Psa.0364.E17		1016734	203823	Psa.0538.A07
47149	78368	Psa.0272.H18		229595	48075	Psa.0560.P15		408958	87073	Psa.0455.I04		584741	14201	Psa.0692.B11		783102	113332	Psa.0539.G08		1016734	209444	Psa.0415.P06
47150	140000	Psa.0604.B23		229595	72788	Psa.0190.P04		408958	87075	Psa.0357.J03		584741	16676	Psa.0439.B16		783102	113335	Psa.0132.P04		1016735	22886	Psa.0455.M03
47150	207856	Psa.0163.L17		229595	72789	Psa.0151.K12		408958	87076	Psa.0702.C06		584741	16677	Psa.0237.J11		783103	27061	Psa.0642.P06		1016735	137857	Psa.0214.A06
47150	207857	Psa.0705.P24		229595	162905	Psa.0037.E09		408958	87077	Psa.0334.I16		584741	131816	Psa.0409.E11		783103	27063	Psa.0401.O02		1016736	22886	Psa.0455.M03
47151	65279	Psa.0199.J11		229596	95520	Psa.0114.A02		408958	87078	Psa.0276.L17		584742	155590	Psa.0091.F10		783103	27067	Psa.0664.A08		1016736	137854	Psa.0246.P10
47151	65282	Psa.0704.D20		229596	95522	Psa.0388.A19		408958	184215	Psa.0558.A10		584742	164594	Psa.0495.K23		783103	102522	Psa.0722.O14		1016736	137857	Psa.0214.A06
47151	65283	Psa.0362.M21		229596	127226	Psa.0038.A03		408958	184216	Psa.0218.L24		584743	63541	Psa.0628.G15		783103	102523	Psa.0129.N05		1016737	12619	Psa.0480.F24
47151	65284	Psa.0214.H22		229596	127228	Psa.0214.B24		408958	209043	Psa.0164.A14		584743	141436	Psa.0089.J18		783105	206154	Psa.0712.P01		1016737	18882	Psa.0749.P18
47151	65287	Psa.0191.C07		229598	60814	Psa.0304.E21		408958	210524	Psa.0412.N16		584743	141437	Psa.0220.H07		783105	206155	Psa.0131.K22		1016737	18883	Psa.0425.B02
47151	113386	Psa.0541.N19		229598	60815	Psa.0234.E21		408958	210525	Psa.0348.A24		584743	141438	Psa.0621.H18		783105	206156	Psa.0346.O13		1016737	18889	Psa.0394.D03
47151	149603	Psa.0726.A01		229598	60817	Psa.0433.F18		408958	213884	Psa.0063.A23		584744	74628	Psa.0364.K12		783105	218058	Psa.0172.B06		1016737	18890	Psa.0271.N07
47151	150914	Psa.0768.A11		229598	60818	Psa.0359.P07		408959	13095	Psa.0058.D21		584744	74629	Psa.0709.A08		783107	8544	Psa.0199.L18		1016737	18891	Psa.0391.B20
47151	150916	Psa.0709.B06		229598	60819	Psa.0184.H09		408959	13097	Psa.0505.F02		584744	74630	Psa.0437.B07		783107	161062	Psa.0620.F08		1016737	25270	Psa.0216.M04
47151	150917	Psa.0745.F05		229598	60820	Psa.0110.H03		408959	42859	Psa.0301.E23		584744	74631	Psa.0165.L20		783107	164548	Psa.0128.P04		1016737	171033	Psa.0636.A24
47151	150918	Psa.0399.N19		229598	60821	Psa.0764.L17		408959	207224	Psa.0545.F03		584744	113438	Psa.0525.H09		783107	164549	Psa.0625.G13		1016737	171034	Psa.0697.L20
47151	150920	Psa.0293.G10		229598	60823	Psa.0672.K10		408959	207225	Psa.0706.H11		584744	122438	Psa.0463.O17		783108	69098	Psa.0460.N13		1016738	19176	Psa.0326.I23
47151	150921	Psa.0129.L02		229598	60825	Psa.0082.K08		408959	207227	Psa.0376.C15		584744	122544	Psa.0404.I07		783108	69100	Psa.0760.F01		1016738	19177	Psa.0612.L16
47151	186703	Psa.0304.I06		229598	144513	Psa.0150.H01		408961	98843	Psa.0667.O15		584745	72634	Psa.0236.E14		783108	69101	Psa.0158.O20		1016738	19184	Psa.0384.C04
47153	176675	Psa.0587.N24		229598	144514	Psa.0042.N19		408961	113449	Psa.0058.G23		584745	72636	Psa.0392.G05		783108	69102	Psa.0132.E04		1016738	42711	Psa.0214.K08
47153	176676	Psa.0542.I14		229598	144515	Psa.0604.D08		408961	113452	Psa.0674.J14		584745	72637	Psa.0088.M12		783108	69103	Psa.0306.P07		1016739	126662	Psa.0545.G06
47153	176677	Psa.0152.P04		229598	202634	Psa.0523.C08		408961	113453	Psa.0485.L23		584745	72638	Psa.0128.C09		783108	78600	Psa.0449.J04		1016740	31905	Psa.0759.P13
47154	180833	Psa.0199.P17		229598	202635	Psa.0209.L20		408962	67248	Psa.0461.E04		584745	83145	Psa.0676.G14		783108	78601	Psa.0768.O03		1016740	118077	Psa.0370.C17
47155	35325	Psa.0713.L07		229599	73250	Psa.0133.A13		408962	67249	Psa.0261.E13		584746	79722	Psa.0562.F12		783109	66881	Psa.0128.C05		1016740	118078	Psa.0607.A24
47155	35326	Psa.0390.P10		229599	85679	Psa.0689.M24		408962	176129	Psa.0063.L19		584746	79723	Psa.0700.P13		783109	116066	Psa.0762.O12		1016741	15976	Psa.0427.B20
47155	35330	Psa.0181.B04		229599	116940	Psa.0173.D24		408962	199028	Psa.0558.D13		584746	79724	Psa.0338.B13		783109	116067	Psa.0171.P23		1016741	70997	Psa.0594.N19
47155	35331	Psa.0341.C06		229599	154083	Psa.0382.I01		408962	204418	Psa.0765.B21		584746	79725	Psa.0088.D11		783109	116068	Psa.0467.I03		1016741	72441	Psa.0530.C15
47155	35332	Psa.0681.A02		229599	154084	Psa.0645.O02		408963	10482	Psa.0642.P13		584747	68485	Psa.0329.B14		783109	116071	Psa.0140.K13		1016741	72444	Psa.0324.O03
47155	35334	Psa.0185.J12		229599	154085	Psa.0347.G22		408963	10483	Psa.0348.D16		584747	68488	Psa.0234.O22		783109	116073	Psa.0715.P09		1016741	99877	Psa.0215.E18
47155	35335	Psa.0658.M20		229599	154086	Psa.0184.A01		408963	10485	Psa.0059.P09		584747	68489	Psa.0188.D09		783110	85936	Psa.0176.H23		1016741	110268	Psa.0706.C05
47156	68905	Psa.0146.E06		229599	154088	Psa.0041.D03		408963	190018	Psa.0154.A02		584747	88518	Psa.0496.D17		783110	85937	Psa.0439.C14		1016741	127095	Psa.0678.H18
47156	85016	Psa.0382.P06		229599	154090	Psa.0290.P14		408963	190019	Psa.0118.B16		584747	88519	Psa.0360.P15		783110	85938	Psa.0419.L03		1016741	127098	Psa.0757.P02
47157	5786	Psa.0366.H22		229599	154092	Psa.0511.H09		408964	28779	Psa.0758.J13		584747	88520	Psa.0090.D13		783110	85939	Psa.0135.L12		1016741	142130	Psa.0672.I13
47157	9232	Psa.0761.P20		229599	154093	Psa.0614.K21		408964	28780	Psa.0192.K14		584747	88523	Psa.0564.E16		783110	101271	Psa.0401.M11		1016741	149213	Psa.0573.E24
47158	918	Psa.0047.K06		229599	154094	Psa.0338.G04		408964	28781	Psa.0427.L15		584747	109466	Psa.0265.M20		783110	156800	Psa.0681.P12		1016742	25883	Psa.0688.E19
47159	7660	Psa.0740.C15		229599	211833	Psa.0075.D18		408964	28783	Psa.0112.L14		584747	109470	Psa.0431.F18		783110	171364	Psa.0131.O14		1016742	25884	Psa.0215.P05
47159	7664	Psa.0274.B19		229599	211834	Psa.0717.A03		408964	28785	Psa.0437.O23		584747	114410	Psa.0607.N04		783111	85936	Psa.0176.H23		1016742	25886	Psa.0507.F23
47159	7665	Psa.0302.L23		229599	211835	Psa.0577.E07		408964	28786	Psa.0145.K08		584747	119619	Psa.0600.H04		783111	171364	Psa.0131.O14		1016742	25888	Psa.0601.J20
47159	7666	Psa.0604.I07		229600	151671	Psa.0624.F11		408964	28787	Psa.0060.D17		584747	119620	Psa.0649.L20		783112	85936	Psa.0176.H23		1016742	42327	Psa.0376.H05
47159	133413	Psa.0124.H11		229600	213246	Psa.0230.O09		408964	65627	Psa.0287.E06		584747	119621	Psa.0446.C22		783112	85937	Psa.0439.C14		1016742	42330	Psa.0717.M21
47159	133414	Psa.0251.K17		229600	213248	Psa.0637.N17		408964	65629	Psa.0400.P12		584747	160924	Psa.0528.B09		783112	171364	Psa.0131.O14		1016743	10409	Psa.0611.J16
47160	145014	Psa.0116.C02		229601	7101	Psa.0036.F07		408964	128330	Psa.0074.B19		584748	69460	Psa.0278.K04		783113	30652	Psa.0300.C23		1016743	10413	Psa.0447.D03
47161	79441	Psa.0214.H05		229601	7109	Psa.0144.O09		408964	192419	Psa.0384.P22		584748	69461	Psa.0413.A06		783113	30653	Psa.0556.A20		1016743	159626	Psa.0238.O21
47161	83267	Psa.0240.B10		229601	68606	Psa.0492.G04		408964	192420	Psa.0715.O15		584748	69463	Psa.0671.M04		783113	30654	Psa.0487.C08		1016743	159627	Psa.0278.D01
47161	83268	Psa.0226.M13		229601	138884	Psa.0408.C22		408964	192422	Psa.0601.O06		584748	133700	Psa.0685.G08		783113	30655	Psa.0165.P02		1016743	159628	Psa.0631.F22
47161	83269	Psa.0255.K11		229601	138885	Psa.0112.E15		408964	200875	Psa.0139.C01		584748	133701	Psa.0679.E02		783113	30656	Psa.0196.E15		1016746	28867	Psa.0473.M06
47161	83270	Psa.0587.I12		229601	203741	Psa.0677.C02		408964	200876	Psa.0668.A01		584748	133702	Psa.0089.E18		783113	167042	Psa.0127.J17		1016746	28871	Psa.0430.C10
47162	37784	Psa.0034.N12		229601	203743	Psa.0511.O02		408965	40553	Psa.0580.D03		584748	144562	Psa.0663.A20		783114	74205	Psa.0454.E17		1016746	48431	Psa.0719.J06
47162	67380	Psa.0703.M08		229602	27101	Psa.0447.I24		408965	40555	Psa.0118.K19		584752	145917	Psa.0482.N02		783114	74207	Psa.0404.N17		1016746	48433	Psa.0369.E20
47162	166794	Psa.0145.B04		229602	27102	Psa.0057.N24		408965	110889	Psa.0306.A03		584752	145918	Psa.0453.B03		783114	74208	Psa.0731.B06		1016746	48434	Psa.0212.G22
47163	63720	Psa.0443.B24		229602	27103	Psa.0262.G21		408965	110890	Psa.0093.L12		584752	145919	Psa.0086.P22		783114	74209	Psa.0470.C13		1016747	25643	Psa.0404.K01
47163	63727	Psa.0635.O13		229602	27104	Psa.0729.H01		408965	110892	Psa.0061.J15		584752	166083	Psa.0616.O17		783114	153945	Psa.0361.N14		1016747	33252	Psa.0217.I22
47163	135524	Psa.0333.F05		229602	27105	Psa.0681.M17		408965	110893	Psa.0769.I15		584752	166084	Psa.0551.M24		783114	182223	Psa.0196.M13		1016747	34763	Psa.0365.F09
47163	144134	Psa.0658.C17		229602	27106	Psa.0632.C09		408965	179550	Psa.0739.F07		584752	166085	Psa.0162.I22		783115	55239	Psa.0496.C08		1016747	36377	Psa.0446.C07
47163	153111	Psa.0241.D11		229602	27107	Psa.0574.D17		408966	93139	Psa.0448.B12		584752	166086	Psa.0571.N01		783115	55240	Psa.0131.H04		1016747	61665	Psa.0249.J19
47164	38321	Psa.0441.L16		229602	27108	Psa.0159.J07		408966	93140	Psa.0369.N20		584752	166087	Psa.0565.F03		783115	163888	Psa.0206.L10		1016747	132211	Psa.0568.P10
47164	70809	Psa.0474.P01		229602	27109	Psa.0039.K06		408966	136460	Psa.0059.B22		584752	166088	Psa.0512.D10		783115	163889	Psa.0674.D05		1016747	144409	Psa.0625.N17
47164	119074	Psa.0689.K21		229602	27110	Psa.0384.J21		408966	136462	Psa.0096.D21		584753	86728	Psa.0186.E16		783116	34390	Psa.0240.F03		1016747	151100	Psa.0753.F06
47164	179589	Psa.0653.C07		229602	88837	Psa.0542.L06		408967	13258	Psa.0120.B06		584753	86729	Psa.0569.K12		783116	34393	Psa.0131.B08		1016747	155742	Psa.0361.P04
47164	179590	Psa.0340.L13		229602	88842	Psa.0129.I11		408967	13260	Psa.0216.A03		584753	114386	Psa.0462.A06		783116	40567	Psa.0369.P04		1016747	200566	Psa.0521.F06
47165	51422	Psa.0737.F16		229603	79178	Psa.0193.I21		408967	13261	Psa.0077.D07		584753	114391	Psa.0433.J01		783116	40569	Psa.0449.J03		1016747	206531	Psa.0651.E03
47165	51425	Psa.0346.C21		229603	149641	Psa.0245.D04		408967	13262	Psa.0620.C03		584753	114392	Psa.0244.A06		783117	29904	Psa.0141.I08		1016748	44146	Psa.0342.N13
47165	51426	Psa.0648.E10		229603	178106	Psa.0110.M12		408967	129216	Psa.0506.D08		584753	114393	Psa.0248.O05		783117	29905	Psa.0156.H22		1016748	83644	Psa.0483.H06
47165	83399	Psa.0705.O23		229603	197213	Psa.0138.N17		408967	129217	Psa.0316.B06		584753	114394	Psa.0085.P14		783117	70714	Psa.0691.K22		1016748	83645	Psa.0682.N24
47166	85091	Psa.0610.D16		229603	197214	Psa.0438.H23		408967	129218	Psa.0343.O08		584753	114399	Psa.0618.M20		783117	70716	Psa.0727.D10		1016748	83646	Psa.0468.G16
47166	85092	Psa.0278.N20		229603	197215	Psa.0433.B14		408967	129219	Psa.0058.D16		584753	178928	Psa.0450.O08		783117	70717	Psa.0131.B10		1016748	83647	Psa.0217.O05
47166	85093	Psa.0355.F02		229603	201423	Psa.0038.M01		408967	201332	Psa.0568.F04		584753	178929	Psa.0490.G14		783117	70718	Psa.0192.B23		1016748	156715	Psa.0220.K10
47166	178732	Psa.0381.K22		229603	201424	Psa.0405.J22		408968	93695	Psa.0219.M22		584753	190903	Psa.0480.M21		783117	70720	Psa.0483.B16		1016748	194066	Psa.0576.B21
47167	49987	Psa.0131.G24		229604	155937	Psa.0671.A18		408968	93696	Psa.0125.B22		584754	17052	Psa.0087.J16		783117	70721	Psa.0504.P10		1016749	203060	Psa.0616.E20
47168	31589	Psa.0257.P24		229604	155938	Psa.0220.M24		408968	93697	Psa.0189.E07		584754	17053	Psa.0341.I09		783117	168518	Psa.0635.M04		1016749	213918	Psa.0215.O11
47168	31592	Psa.0332.J18		229604	155939	Psa.0404.B11		408968	93699	Psa.0057.K16		584754	17054	Psa.0716.I06		783117	168519	Psa.0733.M02		1016750	35934	Psa.0211.P10
47168	33991	Psa.0289.N08		229604	155940	Psa.0333.B05		408968	93700	Psa.0510.G23		584754	22776	Psa.0110.B12		783117	181506	Psa.0404.K10		1016750	35936	Psa.0529.M17
47168	38680	Psa.0382.H05		229604	155941	Psa.0442.P09		408968	93702	Psa.0371.E24		584754	22777	Psa.0676.M11		783118	33048	Psa.0163.L01		1016750	35938	Psa.0544.H08
47168	38682	Psa.0672.A14		229604	155942	Psa.0039.A04		408969	10388	Psa.0243.H23		584754	22778	Psa.0212.E04		783118	33049	Psa.0223.C11		1016750	35940	Psa.0718.G16
47168	56456	Psa.0201.B09		229604	155943	Psa.0312.M16		408969	10389	Psa.0357.B18		584754	22780	Psa.0192.M07		783118	33050	Psa.0257.N10		1016750	192720	Psa.0421.L03
47168	56459	Psa.0219.I12		229604	155944	Psa.0079.G01		408969	10390	Psa.0171.K19		584754	27918	Psa.0154.I03		783118	33051	Psa.0392.L04		1016751	124595	Psa.0211.D16
47168	127969	Psa.0317.I02		229604	155945	Psa.0383.P17		408969	10392	Psa.0167.P22		584754	149523	Psa.0210.I05		783118	33052	Psa.0596.F06		1016751	124596	Psa.0557.C21
47169	18000	Psa.0362.K14		229605	155937	Psa.0671.A18		408969	10393	Psa.0343.L10		584754	204877	Psa.0581.P22		783118	33054	Psa.0636.C11		1016751	164805	Psa.0371.E12
47170	160591	Psa.0063.E14		229605	155938	Psa.0220.M24		408969	10395	Psa.0607.N19		584755	159270	Psa.0087.K23		783118	33055	Psa.0683.F17		1016752	69473	Psa.0214.F16
47170	169958	Psa.0214.N08		229605	155939	Psa.0404.B11		408969	36626	Psa.0060.H13		584755	159271	Psa.0648.D03		783118	34348	Psa.0132.J04		1016752	69474	Psa.0622.C17
47171	159845	Psa.0732.P03		229605	155940	Psa.0333.B05		408969	71556	Psa.0110.H18		584755	159272	Psa.0569.D05		783118	34349	Psa.0347.O16		1016752	69477	Psa.0413.F17
47171	159847	Psa.0117.I08		229605	155941	Psa.0442.P09		408971	105526	Psa.0061.H24		584755	159273	Psa.0611.D12		783118	108393	Psa.0251.H06		1016752	69478	Psa.0345.N15
47171	159849	Psa.0396.A11		229605	155942	Psa.0039.A04		408971	105528	Psa.0627.A18		584756	152186	Psa.0088.D05		783120	156908	Psa.0521.F03		1016752	69479	Psa.0434.D04
47171	174111	Psa.0748.I18		229605	155943	Psa.0312.M16		408971	117215	Psa.0697.P09		584756	152187	Psa.0433.C02		783120	156909	Psa.0130.H11		1016753	40299	Psa.0217.K17
47171	186613	Psa.0318.G14		229605	155944	Psa.0079.G01		408971	117216	Psa.0496.C16		584757	21215	Psa.0476.C07		783120	156910	Psa.0369.A07		1016753	129488	Psa.0599.F16
47172	122101	Psa.0593.N15		229605	155945	Psa.0383.P17		408971	117217	Psa.0606.E22		584757	21223	Psa.0715.B18		783120	156911	Psa.0210.C03		1016755	63037	Psa.0214.M24
47173	23022	Psa.0376.G06		229606	1925	Psa.0506.C14		408972	34627	Psa.0240.N18		584757	49815	Psa.0091.N07		783121	50650	Psa.0133.D02		1016755	63038	Psa.0350.A23
47173	34815	Psa.0309.E08		229606	27896	Psa.0627.N14		408972	34628	Psa.0299.D13		584757	49821	Psa.0212.C22		783121	50651	Psa.0613.K22		1016756	41355	Psa.0279.L18
47173	34816	Psa.0367.J22		229606	49656	Psa.0437.B12		408972	34629	Psa.0642.D14		584758	21225	Psa.0277.F10		783121	50654	Psa.0136.M21		1016756	41357	Psa.0215.M04
47173	89185	Psa.0720.H13		229606	50473	Psa.0483.I02		408972	34630	Psa.0691.A12		584758	147688	Psa.0469.B16		783121	83107	Psa.0647.A15		1016756	41359	Psa.0594.F12
47173	89186	Psa.0296.M23		229606	50474	Psa.0690.H01		408972	34631	Psa.0306.F03		584758	147690	Psa.0411.H23		783122	87142	Psa.0298.A22		1016756	47411	Psa.0384.E01
47174	6749	Psa.0438.M24		229606	62178	Psa.0338.N03		408972	34632	Psa.0123.L09		584758	147692	Psa.0630.M04		783122	87143	Psa.0449.M05		1016757	149629	Psa.0710.J16
47174	48262	Psa.0210.J16		229606	75458	Psa.0036.A16		408972	34633	Psa.0060.F19		584758	169056	Psa.0091.P22		783122	87144	Psa.0464.G07		1016757	199304	Psa.0214.J15
47174	87884	Psa.0275.J05		229606	83643	Psa.0418.C11		408973	36992	Psa.0613.H19		584758	169057	Psa.0740.N02		783122	87145	Psa.0130.A22		1016757	202838	Psa.0243.I01
47174	87885	Psa.0753.O09		229606	85846	Psa.0206.C21		408973	36993	Psa.0584.G17		584758	169058	Psa.0440.H24		783123	13167	Psa.0686.E13		1016757	214431	Psa.0354.P10
47174	116615	Psa.0727.N08		229606	87679	Psa.0708.J23		408973	36994	Psa.0057.A04		584758	169059	Psa.0605.J13		783123	13168	Psa.0132.L12		1016758	97631	Psa.0275.E18
47174	116616	Psa.0233.D12		229606	115157	Psa.0636.H23		408973	36995	Psa.0312.H03		584759	40252	Psa.0150.D03		783123	13179	Psa.0305.A08		1016758	146833	Psa.0354.J06
47175	2577	Psa.0368.F12		229606	153341	Psa.0404.C17		408973	166260	Psa.0744.E10		584759	40253	Psa.0719.J01		783123	61846	Psa.0624.N15		1016759	79805	Psa.0414.L21
47175	2578	Psa.0522.H04		229606	166148	Psa.0618.B18		408974	65144	Psa.0094.K05		584760	101446	Psa.0326.N23		783123	61847	Psa.0446.E16		1016759	79806	Psa.0269.N15
47175	2583	Psa.0457.N18		229606	182098	Psa.0428.B07		408974	65146	Psa.0372.O10		584760	101447	Psa.0624.M06		783123	61848	Psa.0505.G16		1016759	106165	Psa.0480.J02
47175	2587	Psa.0231.L15		229606	204022	Psa.0497.J05		408974	115952	Psa.0426.K22		584760	101448	Psa.0565.M18		783123	98952	Psa.0714.C06		1016759	111303	Psa.0214.L11
47175	78353	Psa.0124.A18		229607	75458	Psa.0036.A16		408974	115953	Psa.0649.E06		584760	101449	Psa.0356.K20		783123	139510	Psa.0459.P08		1016759	124509	Psa.0334.H06
47178	6072	Psa.0457.A11		229607	102408	Psa.0751.H20		408974	118619	Psa.0072.H14		584760	101450	Psa.0485.P01		783124	63348	Psa.0689.L17		1016759	124510	Psa.0439.I23
47178	6073	Psa.0539.M11		229607	119012	Psa.0702.P10		408974	118621	Psa.0057.I09		584760	101451	Psa.0168.J10		783124	63349	Psa.0133.C17		1016759	124511	Psa.0631.J12
47178	6074	Psa.0308.B14		229607	119013	Psa.0764.M01		408974	118622	Psa.0358.J14		584760	101452	Psa.0748.C15		783124	63350	Psa.0425.I07		1016759	194770	Psa.0507.G16
47178	6078	Psa.0021.L24		229607	119015	Psa.0170.P02		408974	169837	Psa.0313.D12		584760	101453	Psa.0086.D12		783124	63351	Psa.0582.J16		1016759	217930	Psa.0359.F19
47178	6079	Psa.0675.L18		229607	119016	Psa.0448.P24		408974	169838	Psa.0766.N17		584760	122035	Psa.0642.C23		783124	63352	Psa.0647.M17		1016760	201582	Psa.0215.G21
47178	149980	Psa.0031.M08		229607	119017	Psa.0735.C15		408974	172251	Psa.0084.M10		584760	122037	Psa.0724.E21		783124	183144	Psa.0278.K18		1016761	138894	Psa.0689.L19
47182	80439	Psa.0429.F15		229607	126174	Psa.0572.P21		408975	22845	Psa.0062.P18		584761	24219	Psa.0714.P15		783125	17108	Psa.0633.K13		1016761	138895	Psa.0359.M16
47182	80440	Psa.0420.P06		229607	183687	Psa.0365.B16		408975	22846	Psa.0181.I13		584761	24220	Psa.0567.P12		783125	17111	Psa.0404.F11		1016761	138897	Psa.0385.O07
47182	80441	Psa.0377.K17		229608	43953	Psa.0368.F06		408975	22847	Psa.0434.D08		584761	24221	Psa.0693.B20		783125	17112	Psa.0591.O13		1016761	144108	Psa.0290.A03
47182	80442	Psa.0332.N17		229608	43954	Psa.0394.G04		408975	132461	Psa.0245.H02		584761	24222	Psa.0583.G17		783125	30655	Psa.0165.P02		1016761	157067	Psa.0214.C04
47182	176427	Psa.0379.I17		229608	43957	Psa.0384.D04		408976	36761	Psa.0058.J15		584761	24223	Psa.0471.L03		783125	30656	Psa.0196.E15		1016763	126103	Psa.0213.K15
47182	176430	Psa.0344.G14		229608	56843	Psa.0181.A24		408976	121797	Psa.0362.A24		584761	208355	Psa.0368.E01		783125	60611	Psa.0172.A22		1016765	59210	Psa.0244.G06
47182	204096	Psa.0107.N03		229608	56849	Psa.0447.A15		408977	11030	Psa.0241.H18		584761	208356	Psa.0112.D05		783125	167042	Psa.0127.J17		1016765	59211	Psa.0278.K09
47182	204097	Psa.0357.H09		229608	69947	Psa.0041.B12		408977	25741	Psa.0453.N06		584761	208357	Psa.0536.D18		783126	120199	Psa.0296.C19		1016765	59212	Psa.0432.C13
47183	51919	Psa.0109.J22		229608	82879	Psa.0646.K19		408977	25742	Psa.0623.I02		584761	208358	Psa.0737.N20		783126	131426	Psa.0671.K21		1016766	64857	Psa.0628.F16
47183	106941	Psa.0405.B20		229608	82880	Psa.0267.M05		408977	25743	Psa.0439.P01		584761	208359	Psa.0091.N05		783126	164175	Psa.0557.C23		1016766	64858	Psa.0698.N04
47183	171064	Psa.0728.L06		229608	168726	Psa.0375.L24		408977	25746	Psa.0343.P08		584761	208361	Psa.0628.I04		783126	164176	Psa.0411.B05		1016766	121633	Psa.0387.A13
47183	198211	Psa.0695.N03		229608	168727	Psa.0217.L12		408977	25747	Psa.0295.N19		584762	197648	Psa.0385.N15		783126	164177	Psa.0732.B04		1016766	121636	Psa.0439.J08
47184	53674	Psa.0097.J09		229609	58685	Psa.0057.L17		408977	25748	Psa.0057.H21		584762	210055	Psa.0414.B06		783126	214187	Psa.0418.M20		1016766	145524	Psa.0216.O09
47184	53675	Psa.0140.L02		229609	58688	Psa.0753.L06		408977	25749	Psa.0747.O23		584763	16188	Psa.0455.L01		783126	214189	Psa.0434.G08		1016766	195545	Psa.0658.H18
47184	53677	Psa.0424.B20		229609	58689	Psa.0491.L08		408977	42011	Psa.0463.O22		584763	16189	Psa.0226.J24		783126	214678	Psa.0261.F11		1016766	195546	Psa.0529.K03
47184	53678	Psa.0311.A08		229609	58690	Psa.0636.E14		408977	117387	Psa.0321.E18		584763	16190	Psa.0108.C15		783126	214679	Psa.0227.M05		1016767	19879	Psa.0213.C18
47184	53679	Psa.0599.K04		229609	192079	Psa.0562.N07		408977	117388	Psa.0690.K08		584763	85931	Psa.0250.L09		783127	23096	Psa.0145.L20		1016767	85872	Psa.0411.M17
47184	53680	Psa.0737.C04		229610	143519	Psa.0396.C16		408977	120150	Psa.0086.I12		584763	85932	Psa.0517.B06		783127	93066	Psa.0410.P20		1016767	94018	Psa.0443.N20
47184	53681	Psa.0195.K11		229610	169041	Psa.0576.L16		408978	92526	Psa.0344.B09		584763	139734	Psa.0085.P23		783127	93067	Psa.0620.F09		1016767	94020	Psa.0438.D02
47184	53682	Psa.0240.J09		229610	169042	Psa.0356.K22		408978	92527	Psa.0188.I11		584763	148153	Psa.0695.M17		783127	93068	Psa.0749.B18		1016767	189282	Psa.0744.F13
47184	53683	Psa.0545.I07		229610	169043	Psa.0042.P06		408978	92528	Psa.0750.O09		584764	45362	Psa.0310.O06		783128	133456	Psa.0725.D13		1016768	74931	Psa.0214.J09
47184	53684	Psa.0715.I07		229612	67200	Psa.0752.B18		408978	92529	Psa.0633.F18		584764	45363	Psa.0189.K24		783128	151440	Psa.0436.O05		1016768	74936	Psa.0432.C04
47185	89903	Psa.0041.G03		229612	67201	Psa.0720.K14		408978	96921	Psa.0089.C19		584764	45364	Psa.0138.A10		783128	151443	Psa.0405.H23		1016768	74940	Psa.0724.P10
47185	89905	Psa.0723.B24		229612	67202	Psa.0333.J08		408978	96922	Psa.0193.G23		584764	45365	Psa.0382.P16		783128	151444	Psa.0456.N19		1016768	101141	Psa.0395.L03
47187	94328	Psa.0510.C09		229612	67203	Psa.0041.E23		408978	96923	Psa.0499.B22		584764	45366	Psa.0234.G19		783128	151445	Psa.0541.O12		1016768	101142	Psa.0490.C14
47187	94329	Psa.0623.B04		229612	67204	Psa.0137.I01		408978	96924	Psa.0606.F22		584764	45367	Psa.0589.H15		783128	167061	Psa.0485.M02		1016771	37579	Psa.0399.A07
47187	94333	Psa.0587.J24		229612	100211	Psa.0149.M09		408978	102282	Psa.0060.D05		584764	45368	Psa.0377.A08		783128	203714	Psa.0183.B21		1016771	37580	Psa.0554.L22
47187	94334	Psa.0383.E04		229612	151013	Psa.0076.F19		408978	150700	Psa.0365.G24		584764	106524	Psa.0087.P14		783128	203715	Psa.0212.P05		1016771	37581	Psa.0324.K21
47187	94335	Psa.0614.F07		229612	167914	Psa.0310.H16		408978	195153	Psa.0112.C24		584764	106527	Psa.0269.F18		783128	217631	Psa.0129.J14		1016771	198707	Psa.0215.H01
47187	94337	Psa.0328.G21		229612	167915	Psa.0533.I10		408979	11619	Psa.0059.C02		584765	107215	Psa.0144.N11		783128	217632	Psa.0555.F11		1016772	72454	Psa.0213.J07
47187	120668	Psa.0695.F23		229612	167916	Psa.0089.C02		408979	11621	Psa.0402.L20		584765	107216	Psa.0089.G18		783129	52245	Psa.0269.E18		1016772	72455	Psa.0621.O12
47187	120669	Psa.0138.H20		229612	167917	Psa.0050.E24		408979	11757	Psa.0530.K10		584765	107217	Psa.0492.F09		783129	52246	Psa.0759.E22		1016772	72456	Psa.0689.E13
47187	120671	Psa.0565.N20		229613	100467	Psa.0759.C16		408979	11758	Psa.0338.F03		584765	107218	Psa.0432.J04		783129	52247	Psa.0129.L04		1016774	4476	Psa.0449.C09
47187	133655	Psa.0156.A21		229613	100468	Psa.0157.L11		408979	11759	Psa.0711.O02		584765	110156	Psa.0397.K02		783129	52248	Psa.0509.B12		1016774	4477	Psa.0435.J13
47189	179081	Psa.0447.I02		229613	114601	Psa.0037.D19		408979	23444	Psa.0426.H12		584765	110157	Psa.0414.N21		783129	52249	Psa.0632.F10		1016775	110283	Psa.0212.B11
47189	179082	Psa.0481.O20		229614	26143	Psa.0435.I06		408979	150289	Psa.0698.L01		584765	110158	Psa.0128.K17		783129	52251	Psa.0163.N18		1016775	110285	Psa.0442.E15
47189	181270	Psa.0629.A08		229614	39957	Psa.0049.C11		408980	103964	Psa.0294.L17		584765	110159	Psa.0113.B22		783129	52252	Psa.0305.O08		1016775	133217	Psa.0591.F13
47189	181271	Psa.0719.O13		229614	39958	Psa.0224.I08		408980	103965	Psa.0059.N16		584765	110162	Psa.0751.H03		783129	193911	Psa.0160.O20		1016775	199164	Psa.0548.H05
47189	181272	Psa.0554.K14		229614	49851	Psa.0733.O12		408980	115134	Psa.0347.J16		584766	76185	Psa.0087.C14		783130	35656	Psa.0729.M23		1016776	187327	Psa.0214.N12
47189	189250	Psa.0551.B24		229614	101824	Psa.0714.I16		408980	115135	Psa.0445.K24		584767	110684	Psa.0684.H23		783130	42768	Psa.0133.K15		1016776	200527	Psa.0460.D05
47189	198810	Psa.0214.O23		229614	101825	Psa.0040.M18		408980	115136	Psa.0236.E10		584767	110685	Psa.0744.N14		783130	42769	Psa.0196.J13		1016777	207680	Psa.0429.F23
47189	198811	Psa.0708.N11		229614	170497	Psa.0379.D13		408980	115137	Psa.0199.P15		584767	166537	Psa.0552.M17		783130	42770	Psa.0137.A06		1016777	207681	Psa.0592.G22
47189	198812	Psa.0432.F05		229616	165180	Psa.0275.L04		408980	115138	Psa.0095.G01		584767	170665	Psa.0355.A08		783130	60444	Psa.0288.N02		1016777	207682	Psa.0211.A15
47189	214687	Psa.0538.A12		229616	165181	Psa.0295.K03		408980	115139	Psa.0567.A24		584767	170666	Psa.0482.I08		783130	115078	Psa.0204.B19		1016777	207683	Psa.0397.K12
47190	21242	Psa.0472.N01		229616	165182	Psa.0512.E22		408981	29788	Psa.0608.E03		584767	175870	Psa.0366.C13		783130	130057	Psa.0375.I03		1016777	207685	Psa.0296.N11
47190	21243	Psa.0255.D22		229616	174789	Psa.0459.J21		408981	29792	Psa.0261.N17		584767	211362	Psa.0088.D09		783130	130058	Psa.0637.B02		1016778	168945	Psa.0219.M04
47190	21245	Psa.0670.D05		229616	188574	Psa.0228.C08		408981	46049	Psa.0057.M13		584768	24052	Psa.0373.P24		783132	33759	Psa.0171.L04		1016778	168946	Psa.0214.K17
47190	21247	Psa.0128.C14		229617	112674	Psa.0665.M11		408981	126354	Psa.0376.M09		584768	24053	Psa.0090.J19		783132	33760	Psa.0236.M14		1016778	168947	Psa.0434.J10
47190	21248	Psa.0232.E09		229617	112675	Psa.0728.H02		408981	126355	Psa.0394.L13		584768	24062	Psa.0689.N21		783132	33762	Psa.0279.M24		1016778	168948	Psa.0766.O17
47190	21249	Psa.0317.B07		229617	195717	Psa.0171.H12		408981	194666	Psa.0463.P19		584768	31387	Psa.0184.I23		783132	48911	Psa.0206.E04		1016778	168949	Psa.0451.G11
47190	139236	Psa.0527.L05		229617	195718	Psa.0697.E01		408981	209261	Psa.0087.F16		584768	43025	Psa.0395.J18		783132	141043	Psa.0722.H12		1016779	79476	Psa.0215.A08
47190	139240	Psa.0103.P08		229617	195719	Psa.0742.D19		408981	219665	Psa.0737.P08		584769	67514	Psa.0195.A09		783132	141045	Psa.0685.J20		1016779	79477	Psa.0357.K07
47190	139241	Psa.0244.H15		229617	195720	Psa.0400.B07		408982	36848	Psa.0428.H23		584769	67515	Psa.0086.B03		783132	141047	Psa.0338.M13		1016779	166101	Psa.0385.J23
47190	139242	Psa.0524.M14		229617	195721	Psa.0222.N02		408982	36855	Psa.0182.A23		584769	67516	Psa.0340.D08		783132	219900	Psa.0768.I17		1016779	169270	Psa.0457.P14
47190	139243	Psa.0719.P12		229617	198504	Psa.0563.J19		408982	43807	Psa.0238.N21		584769	67517	Psa.0482.C14		783133	166881	Psa.0131.F01		1016781	53929	Psa.0727.P02
47190	139246	Psa.0247.K17		229617	201903	Psa.0068.B20		408982	93911	Psa.0330.K22		584769	74659	Psa.0540.F07		783133	200075	Psa.0322.L06		1016781	118467	Psa.0211.D10
47190	216614	Psa.0606.C07		229617	204594	Psa.0431.A04		408983	108603	Psa.0215.F17		584770	68232	Psa.0393.J22		783134	56663	Psa.0501.E19		1016781	118468	Psa.0304.A01
47191	79374	Psa.0151.G01		229617	210252	Psa.0185.H11		408983	108604	Psa.0246.N08		584770	68233	Psa.0147.N04		783134	121088	Psa.0523.L02		1016781	118469	Psa.0237.B21
47191	85279	Psa.0499.O16		229618	46136	Psa.0036.L20		408983	108605	Psa.0058.D24		584770	68234	Psa.0133.F08		783134	121089	Psa.0261.P21		1016782	37673	Psa.0216.A21
47192	23032	Psa.0693.I18		229618	46143	Psa.0238.C18		408983	108934	Psa.0686.P08		584770	68235	Psa.0518.K07		783134	121090	Psa.0619.E15		1016782	144131	Psa.0294.P02
47192	23033	Psa.0452.P13		229618	46147	Psa.0102.G11		408983	155282	Psa.0074.N07		584770	68236	Psa.0183.E22		783134	121092	Psa.0401.C04		1016782	144133	Psa.0251.M13
47192	23034	Psa.0137.B20		229618	171083	Psa.0478.K08		408984	55951	Psa.0058.B08		584770	68237	Psa.0430.O04		783134	127738	Psa.0346.D05		1016782	158654	Psa.0300.F02
47192	23035	Psa.0194.D10		229618	171084	Psa.0220.C16		408984	55953	Psa.0631.M17		584770	68238	Psa.0091.O04		783134	127739	Psa.0317.H07		1016782	158655	Psa.0756.C16
47192	23036	Psa.0213.C17		229618	171085	Psa.0590.G12		408984	55955	Psa.0597.N16		584770	68239	Psa.0408.E10		783135	47542	Psa.0682.K05		1016782	214728	Psa.0399.O10
47192	23037	Psa.0633.N24		229618	171086	Psa.0657.P10		408984	55956	Psa.0190.C06		584770	68240	Psa.0519.N22		783135	47543	Psa.0485.J22		1016782	214729	Psa.0256.B07
47192	23038	Psa.0744.J08		229619	132887	Psa.0369.K08		408984	117686	Psa.0422.N19		584770	125506	Psa.0344.I23		783135	115546	Psa.0577.G03		1016784	8789	Psa.0289.L01
47193	37328	Psa.0395.E19		229619	132888	Psa.0667.H13		408984	182503	Psa.0073.C08		584771	33598	Psa.0169.D16		783135	165725	Psa.0706.K23		1016784	8790	Psa.0213.O15
47193	37329	Psa.0231.G14		229619	132889	Psa.0606.M22		408984	182504	Psa.0369.A13		584771	33600	Psa.0160.I21		783135	165726	Psa.0133.I05		1016784	8791	Psa.0425.C07
47193	37330	Psa.0021.H24		229619	132890	Psa.0425.M08		408984	182505	Psa.0671.L06		584771	33602	Psa.0091.C01		783137	107213	Psa.0415.G06		1016785	15301	Psa.0473.J10
47194	12039	Psa.0259.B21		229619	132892	Psa.0036.B17		408987	123744	Psa.0062.H08		584771	101655	Psa.0322.A14		783137	129570	Psa.0133.L17		1016785	15302	Psa.0338.J24
47194	12040	Psa.0342.D08		229620	38463	Psa.0058.D02		408987	123745	Psa.0300.J02		584771	101657	Psa.0360.E11		783138	110684	Psa.0684.H23		1016785	15304	Psa.0211.H13
47194	12041	Psa.0522.O02		229620	122940	Psa.0191.P01		408987	123750	Psa.0237.H07		584772	37875	Psa.0768.P12		783138	110685	Psa.0744.N14		1016785	15305	Psa.0468.H01
47194	12042	Psa.0551.G12		229620	122941	Psa.0073.G17		408987	142727	Psa.0743.D06		584772	37876	Psa.0448.I06		783138	166537	Psa.0552.M17		1016785	15306	Psa.0454.C09
47194	100501	Psa.0391.P22		229620	122942	Psa.0168.P05		408988	141547	Psa.0201.H06		584772	37877	Psa.0090.F09		783138	170666	Psa.0482.I08		1016786	135310	Psa.0697.D12
47195	123826	Psa.0311.H10		229620	122944	Psa.0068.H07		408988	150530	Psa.0486.H07		584772	37878	Psa.0364.D23		783138	175870	Psa.0366.C13		1016786	160161	Psa.0736.F03
47195	123828	Psa.0226.G15		229620	122945	Psa.0307.I07		408988	150531	Psa.0707.L01		584772	37879	Psa.0701.I14		783139	7232	Psa.0763.C05		1016786	160162	Psa.0291.B05
47195	123829	Psa.0486.O07		229620	122946	Psa.0038.K20		408988	150532	Psa.0059.I10		584773	50424	Psa.0398.A01		783139	7233	Psa.0702.K08		1016786	160163	Psa.0710.F23
47195	123830	Psa.0477.H10		229620	170554	Psa.0612.B09		408988	151624	Psa.0549.D02		584773	50425	Psa.0442.A10		783139	7234	Psa.0128.D01		1016786	160164	Psa.0214.A09
47195	123831	Psa.0202.A12		229621	55844	Psa.0593.E14		408988	151625	Psa.0286.E03		584773	50426	Psa.0088.O07		783140	128837	Psa.0515.N16		1016786	160165	Psa.0556.J13
47195	123834	Psa.0703.M23		229621	76069	Psa.0492.G23		408988	151626	Psa.0344.A23		584773	50427	Psa.0137.D01		783140	128838	Psa.0130.B19		1016786	160166	Psa.0727.K24
47196	140505	Psa.0114.N11		229621	76070	Psa.0584.A16		408988	151627	Psa.0739.P09		584773	50428	Psa.0621.H05		783140	162640	Psa.0638.M05		1016788	60506	Psa.0211.O10
47196	140506	Psa.0201.C14		229621	76071	Psa.0146.D14		408989	102417	Psa.0178.E17		584774	151647	Psa.0184.D22		783140	162641	Psa.0652.B19		1016788	60507	Psa.0224.E07
47196	140507	Psa.0275.C14		229621	76074	Psa.0259.C15		408989	102418	Psa.0293.K21		584774	151648	Psa.0688.C08		783141	7984	Psa.0252.C20		1016788	60510	Psa.0495.M23
47196	140510	Psa.0495.A10		229621	76075	Psa.0133.O12		408989	141470	Psa.0057.H04		584774	151649	Psa.0659.K08		783142	5150	Psa.0741.O23		1016789	155419	Psa.0661.B11
47196	140513	Psa.0688.O20		229621	85249	Psa.0077.F21		408989	141471	Psa.0209.P15		584774	151650	Psa.0225.N22		783142	5152	Psa.0556.P05		1016789	171845	Psa.0533.P20
47196	182280	Psa.0330.H05		229621	85250	Psa.0381.K06		408989	216927	Psa.0582.H11		584774	151651	Psa.0182.I22		783142	141219	Psa.0258.F22		1016789	171846	Psa.0212.B17
47196	182281	Psa.0716.F22		229621	85252	Psa.0091.B10		408990	161112	Psa.0060.C16		584775	107215	Psa.0144.N11		783142	141220	Psa.0132.H13		1016789	171847	Psa.0410.I02
47196	182282	Psa.0240.J13		229621	117105	Psa.0546.J04		408990	161113	Psa.0706.N21		584775	107216	Psa.0089.G18		783143	76069	Psa.0492.G23		1016790	97674	Psa.0658.E19
47196	182283	Psa.0080.D02		229621	117107	Psa.0369.J02		408990	161114	Psa.0388.K03		584775	110156	Psa.0397.K02		783143	76070	Psa.0584.A16		1016790	97676	Psa.0212.J15
47196	212599	Psa.0694.O14		229621	120636	Psa.0690.B07		408990	161115	Psa.0411.P22		584775	110157	Psa.0414.N21		783143	76071	Psa.0146.D14		1016790	103627	Psa.0715.F18
47196	212600	Psa.0582.J08		229621	123473	Psa.0197.M12		408990	174288	Psa.0617.D02		584775	110158	Psa.0128.K17		783143	76072	Psa.0764.J01		1016790	103628	Psa.0426.M03
47201	106505	Psa.0451.F18		229621	157507	Psa.0430.E19		408991	21752	Psa.0271.K23		584775	110159	Psa.0113.B22		783143	76073	Psa.0308.K16		1016790	103629	Psa.0541.K05
47201	118601	Psa.0499.C04		229621	159864	Psa.0039.O12		408991	21753	Psa.0057.P24		584775	110160	Psa.0666.M06		783143	76074	Psa.0259.C15		1016790	103631	Psa.0530.I23
47201	118602	Psa.0090.H18		229621	162381	Psa.0512.C19		408991	21754	Psa.0139.B06		584775	110161	Psa.0735.L13		783143	76075	Psa.0133.O12		1016790	103633	Psa.0296.G07
47201	118603	Psa.0059.M10		229621	193454	Psa.0424.A05		408991	36917	Psa.0116.F16		584775	110162	Psa.0751.H03		783145	72413	Psa.0227.A24		1016791	24075	Psa.0212.B04
47201	118605	Psa.0689.P08		229621	197757	Psa.0328.M24		408991	36920	Psa.0127.K04		584777	435	Psa.0687.A07		783145	150567	Psa.0471.D04		1016791	24077	Psa.0615.F04
47201	118606	Psa.0126.L10		229623	26143	Psa.0435.I06		408991	111839	Psa.0672.A08		584777	436	Psa.0605.O19		783145	150568	Psa.0391.L07		1016791	34982	Psa.0346.C16
47201	179380	Psa.0041.L13		229623	39957	Psa.0049.C11		408991	168344	Psa.0493.D04		584777	440	Psa.0507.J07		783145	150570	Psa.0744.N19		1016791	34983	Psa.0384.B20
47202	106500	Psa.0571.C11		229623	39958	Psa.0224.I08		408992	20239	Psa.0058.B02		584777	441	Psa.0091.C18		783145	150572	Psa.0423.P08		1016792	28867	Psa.0473.M06
47202	106501	Psa.0337.M17		229623	101824	Psa.0714.I16		408992	20240	Psa.0361.E23		584777	32247	Psa.0761.O15		783145	150573	Psa.0305.E24		1016792	48431	Psa.0719.J06
47202	106502	Psa.0754.B07		229623	101825	Psa.0040.M18		408992	20246	Psa.0249.D09		584777	44961	Psa.0442.O19		783145	177669	Psa.0456.F14		1016792	48432	Psa.0750.A01
47202	106503	Psa.0642.B13		229623	170497	Psa.0379.D13		408992	23123	Psa.0368.A02		584777	80121	Psa.0451.O09		783145	185647	Psa.0128.C13		1016792	48433	Psa.0369.E20
47203	35325	Psa.0713.L07		229625	7101	Psa.0036.F07		408992	117131	Psa.0220.L13		584778	86338	Psa.0570.H07		783145	187589	Psa.0366.P10		1016792	48434	Psa.0212.G22
47203	35326	Psa.0390.P10		229625	7109	Psa.0144.O09		408993	50396	Psa.0130.F14		584778	86339	Psa.0264.M17		783146	138951	Psa.0267.P24		1016792	117947	Psa.0381.J04
47203	35329	Psa.0493.G09		229625	68604	Psa.0246.D18		408993	50397	Psa.0662.M21		584778	135781	Psa.0121.B14		783146	138953	Psa.0532.N01		1016793	17042	Psa.0212.F14
47203	35330	Psa.0181.B04		229625	68605	Psa.0604.C14		408993	50401	Psa.0058.A01		584778	135783	Psa.0459.H19		783146	138954	Psa.0282.D05		1016793	18679	Psa.0228.L05
47203	35331	Psa.0341.C06		229625	68606	Psa.0492.G04		408993	120425	Psa.0702.L10		584778	135784	Psa.0409.E24		783146	138955	Psa.0446.N23		1016793	18683	Psa.0483.E18
47203	35332	Psa.0681.A02		229625	203741	Psa.0677.C02		408993	120426	Psa.0160.L20		584778	135785	Psa.0288.H17		783146	159564	Psa.0481.F02		1016793	18684	Psa.0248.P17
47203	35333	Psa.0431.G11		229625	203743	Psa.0511.O02		408993	120427	Psa.0520.J01		584778	162484	Psa.0275.D24		783146	212988	Psa.0132.M05		1016793	18688	Psa.0367.I14
47203	35334	Psa.0185.J12		229626	68084	Psa.0538.D19		408994	106487	Psa.0191.I03		584778	162485	Psa.0103.A03		783146	212991	Psa.0710.C16		1016793	27654	Psa.0407.D19
47203	35335	Psa.0658.M20		229626	68085	Psa.0207.B23		408994	106488	Psa.0096.K05		584778	163479	Psa.0086.F08		783147	8262	Psa.0628.P20		1016794	91016	Psa.0504.N07
47204	24485	Psa.0688.M18		229626	68086	Psa.0266.F03		408994	106489	Psa.0317.B05		584779	116636	Psa.0617.F01		783147	8263	Psa.0207.G09		1016794	160238	Psa.0211.D03
47204	24487	Psa.0676.B03		229627	42629	Psa.0664.H20		408994	106490	Psa.0063.K23		584779	116638	Psa.0583.D01		783148	100296	Psa.0637.G21		1016795	70180	Psa.0215.N16
47204	24488	Psa.0704.H12		229627	42634	Psa.0151.M08		408994	106491	Psa.0280.C13		584779	116641	Psa.0302.I14		783148	100297	Psa.0201.E19		1016796	7943	Psa.0484.F11
47204	85455	Psa.0245.M02		229627	42635	Psa.0382.A20		408994	106492	Psa.0213.N04		584779	183946	Psa.0361.P16		783148	100298	Psa.0298.D02		1016796	7945	Psa.0214.J06
47204	85456	Psa.0460.N16		229627	159703	Psa.0125.H17		408994	106494	Psa.0587.A06		584779	183947	Psa.0676.L08		783148	100301	Psa.0130.I07		1016796	7949	Psa.0327.L19
47204	85457	Psa.0340.C18		229627	159704	Psa.0186.K06		408994	106495	Psa.0461.J17		584784	124235	Psa.0085.D16		783148	132756	Psa.0410.D05		1016797	7462	Psa.0211.E24
47204	85458	Psa.0088.G09		229627	186422	Psa.0271.P12		408994	126365	Psa.0256.K12		584784	124236	Psa.0208.J11		783149	38186	Psa.0697.B08		1016797	7463	Psa.0670.P02
47204	85459	Psa.0136.C01		229627	186423	Psa.0353.G18		408994	126367	Psa.0530.F14		584784	138976	Psa.0181.I11		783149	38188	Psa.0207.I17		1016798	8036	Psa.0502.B13
47204	85460	Psa.0386.B20		229628	71225	Psa.0122.B05		408995	7622	Psa.0638.C05		584785	15732	Psa.0195.B13		783149	38189	Psa.0131.C08		1016798	10809	Psa.0729.O03
47204	85461	Psa.0162.C05		229628	71227	Psa.0234.D19		408995	7623	Psa.0538.M17		584785	15733	Psa.0713.D13		783149	38190	Psa.0277.M18		1016798	210385	Psa.0214.H03
47205	56553	Psa.0125.C18		229628	127407	Psa.0391.H06		408995	59580	Psa.0417.I01		584785	15734	Psa.0379.J14		783150	9323	Psa.0175.M16		1016799	7462	Psa.0211.E24
47205	176085	Psa.0409.C23		229629	16746	Psa.0434.J16		408995	63434	Psa.0107.D07		584785	15735	Psa.0310.J15		783150	9324	Psa.0369.N24		1016799	7463	Psa.0670.P02
47205	176086	Psa.0219.C16		229629	89192	Psa.0205.P19		408995	68327	Psa.0235.M24		584785	57747	Psa.0586.P24		783150	9328	Psa.0459.N13		1016800	7462	Psa.0211.E24
47205	177020	Psa.0372.O21		229629	89193	Psa.0040.B10		408995	68331	Psa.0293.J17		584785	81504	Psa.0091.O23		783150	100742	Psa.0646.H07		1016800	7464	Psa.0728.P07
47205	190945	Psa.0331.J03		229629	157186	Psa.0584.K21		408995	102070	Psa.0343.L03		584786	80392	Psa.0114.P21		783150	195531	Psa.0127.J14		1016800	157935	Psa.0420.A05
47205	190946	Psa.0194.O24		229630	27148	Psa.0660.P22		408995	110594	Psa.0618.J06		584786	91131	Psa.0666.E22		783151	42832	Psa.0129.E20		1016800	163189	Psa.0513.C23
47205	190947	Psa.0201.G14		229630	27149	Psa.0397.B09		408995	130196	Psa.0225.P21		584786	91132	Psa.0605.D07		783151	42835	Psa.0232.F07		1016801	41100	Psa.0458.P20
47206	177765	Psa.0200.C04		229630	27150	Psa.0036.B03		408995	203993	Psa.0087.D07		584786	106783	Psa.0430.I12		783151	42836	Psa.0552.N24		1016801	41102	Psa.0214.N06
47206	177766	Psa.0259.A16		229630	117467	Psa.0498.D22		408996	10182	Psa.0635.E14		584786	106784	Psa.0085.J02		783151	42838	Psa.0586.F20		1016801	41103	Psa.0325.D22
47206	177767	Psa.0630.E13		229630	159182	Psa.0628.C10		408996	10183	Psa.0536.F07		584786	106785	Psa.0426.E04		783151	103923	Psa.0277.G12		1016802	7747	Psa.0439.O14
47206	177771	Psa.0407.M16		229630	159183	Psa.0729.D12		408996	10184	Psa.0073.E01		584786	106786	Psa.0716.K02		783152	120987	Psa.0481.P16		1016802	7748	Psa.0212.A03
47206	177773	Psa.0604.L09		229630	159184	Psa.0615.G06		408996	10185	Psa.0240.K20		584787	77521	Psa.0763.P04		783152	121274	Psa.0676.K01		1016803	126173	Psa.0396.A24
47206	181067	Psa.0285.D23		229631	101355	Psa.0610.P18		408996	10186	Psa.0686.D24		584787	77522	Psa.0116.J14		783152	121275	Psa.0131.G06		1016803	198910	Psa.0485.N19
47207	29237	Psa.0420.G08		229631	101356	Psa.0197.C23		408996	10188	Psa.0442.D20		584787	159263	Psa.0532.A16		783152	121276	Psa.0228.G10		1016804	40294	Psa.0673.G05
47207	29238	Psa.0609.G20		229631	101357	Psa.0458.P12		408996	10189	Psa.0422.M17		584787	159264	Psa.0397.E24		783153	52400	Psa.0682.O13		1016804	40295	Psa.0687.I23
47207	29240	Psa.0546.K12		229631	101358	Psa.0041.A12		408996	10192	Psa.0273.G16		584787	159265	Psa.0533.D03		783153	104859	Psa.0720.H01		1016804	40298	Psa.0212.L20
47207	29241	Psa.0504.O23		229631	101798	Psa.0706.B15		408996	104266	Psa.0061.O21		584788	45548	Psa.0091.F09		783153	111012	Psa.0687.M17		1016804	58145	Psa.0522.M17
47207	88147	Psa.0377.H13		229631	101799	Psa.0419.M20		408996	104269	Psa.0101.C12		584788	45553	Psa.0195.M13		783153	167374	Psa.0223.L12		1016805	6607	Psa.0335.P20
47207	188192	Psa.0447.E18		229632	58726	Psa.0038.J22		408996	104270	Psa.0370.L17		584788	49324	Psa.0665.F20		783153	198337	Psa.0749.C15		1016805	6609	Psa.0508.I23
47209	7759	Psa.0144.F06		229632	58733	Psa.0340.P20		408996	104271	Psa.0746.D07		584788	49326	Psa.0763.K20		783153	210890	Psa.0418.K21		1016805	6610	Psa.0215.N13
47209	78006	Psa.0492.N08		229632	69530	Psa.0735.M09		408996	179808	Psa.0724.A03		584788	49327	Psa.0278.B20		783153	213272	Psa.0130.F21		1016805	6612	Psa.0486.E21
47209	78007	Psa.0193.B16		229632	69531	Psa.0377.A23		408996	182899	Psa.0481.F01		584788	49328	Psa.0444.N06		783155	3797	Psa.0393.E18		1016805	6613	Psa.0503.N05
47210	185804	Psa.0240.D05		229632	69532	Psa.0512.E10		408996	182900	Psa.0672.L15		584788	49329	Psa.0120.L14		783155	11435	Psa.0539.F24		1016805	6615	Psa.0272.G02
47210	195705	Psa.0638.N14		229632	69533	Psa.0128.I15		408996	182901	Psa.0335.B11		584791	52305	Psa.0375.A19		783155	16164	Psa.0460.I17		1016805	177309	Psa.0475.M03
47210	204512	Psa.0581.E24		229632	69534	Psa.0691.N03		408996	182902	Psa.0228.O14		584791	52310	Psa.0089.I10		783155	29804	Psa.0305.J02		1016806	123479	Psa.0635.J08
47211	106110	Psa.0415.K18		229632	69535	Psa.0323.G16		408996	199982	Psa.0439.E04		584791	52312	Psa.0231.H17		783155	33786	Psa.0711.F20		1016806	123480	Psa.0760.H05
47211	106111	Psa.0264.F19		229632	182842	Psa.0156.M01		408996	199983	Psa.0172.M07		584791	52313	Psa.0434.P24		783155	67102	Psa.0223.F19		1016806	147410	Psa.0481.A15
47211	164335	Psa.0531.I18		229632	182843	Psa.0162.K03		408997	170117	Psa.0129.M09		584791	169706	Psa.0302.L17		783155	69118	Psa.0312.N06		1016806	147411	Psa.0215.L16
47211	185804	Psa.0240.D05		229632	182844	Psa.0354.N22		408997	170118	Psa.0155.P17		584791	169707	Psa.0285.M11		783155	82976	Psa.0504.B10		1016806	147948	Psa.0716.O21
47211	195705	Psa.0638.N14		229633	58726	Psa.0038.J22		408998	37206	Psa.0072.O02		584791	169708	Psa.0488.K23		783155	88115	Psa.0723.O18		1016807	59506	Psa.0566.P02
47211	204512	Psa.0581.E24		229633	58733	Psa.0340.P20		408998	64485	Psa.0062.I13		584791	169709	Psa.0449.G13		783155	99607	Psa.0130.J08		1016807	84369	Psa.0214.N16
47212	33140	Psa.0649.O08		229633	69530	Psa.0735.M09		408998	64486	Psa.0234.G21		584792	129603	Psa.0089.K18		783155	108263	Psa.0479.F07		1016807	84370	Psa.0383.H20
47212	33141	Psa.0598.E08		229633	69531	Psa.0377.A23		408998	64487	Psa.0581.A06		584792	129604	Psa.0703.I13		783155	132763	Psa.0767.G03		1016807	84371	Psa.0717.N15
47212	33142	Psa.0367.J05		229633	69532	Psa.0512.E10		408998	64488	Psa.0711.M23		584792	129605	Psa.0492.G21		783155	134231	Psa.0658.J07		1016807	89430	Psa.0762.E16
47212	33143	Psa.0070.N02		229633	69533	Psa.0128.I15		408998	64489	Psa.0271.K03		584793	117057	Psa.0553.G09		783155	139842	Psa.0207.P17		1016808	81174	Psa.0211.M05
47212	33144	Psa.0362.M22		229633	69534	Psa.0691.N03		408998	64490	Psa.0691.B17		584793	117058	Psa.0332.I05		783155	176194	Psa.0732.D19		1016808	120060	Psa.0346.H08
47213	21875	Psa.0096.G18		229633	69535	Psa.0323.G16		408998	64491	Psa.0085.F12		584793	117059	Psa.0313.F20		783156	165399	Psa.0220.C09		1016809	94230	Psa.0696.G21
47213	21876	Psa.0751.K07		229634	59206	Psa.0039.L09		408999	81815	Psa.0147.J18		584793	117060	Psa.0693.J12		783156	165400	Psa.0239.A16		1016809	94232	Psa.0646.C08
47213	21877	Psa.0543.C18		229634	113946	Psa.0492.M10		408999	81816	Psa.0676.F22		584793	117061	Psa.0091.G19		783156	165401	Psa.0494.L01		1016809	94233	Psa.0228.L21
47213	21878	Psa.0404.K18		229634	113947	Psa.0599.B07		408999	81818	Psa.0481.L10		584793	117062	Psa.0650.O15		783156	165402	Psa.0461.K04		1016809	129139	Psa.0215.I15
47213	21879	Psa.0110.B24		229634	113948	Psa.0441.G10		408999	81820	Psa.0425.B22		584793	154955	Psa.0407.H12		783156	174200	Psa.0178.N05		1016811	81173	Psa.0487.P13
47213	21880	Psa.0471.A23		229634	113949	Psa.0136.K23		408999	81821	Psa.0720.B10		584793	191553	Psa.0440.O07		783157	23962	Psa.0770.O15		1016811	81174	Psa.0211.M05
47213	21881	Psa.0224.M23		229634	175012	Psa.0365.H19		408999	81823	Psa.0072.B07		584794	57972	Psa.0395.A09		783157	23965	Psa.0362.E24		1016811	81175	Psa.0755.M14
47213	21882	Psa.0399.O09		229634	176501	Psa.0403.O16		408999	87368	Psa.0638.L04		584794	57975	Psa.0269.L10		783157	128309	Psa.0234.N21		1016812	56043	Psa.0528.E05
47213	21883	Psa.0607.L01		229634	196036	Psa.0067.H17		408999	87369	Psa.0744.J12		584794	57976	Psa.0458.A10		783157	128310	Psa.0127.J21		1016812	56044	Psa.0215.C03
47214	116044	Psa.0362.J14		229635	75209	Psa.0730.M16		408999	87370	Psa.0058.N08		584794	124143	Psa.0305.G09		783158	139888	Psa.0498.H16		1016812	56045	Psa.0223.L02
47214	116045	Psa.0248.B08		229635	75210	Psa.0531.J17		409000	119885	Psa.0458.P04		584794	124144	Psa.0657.H21		783158	146583	Psa.0132.N14		1016812	56046	Psa.0253.H03
47214	116046	Psa.0540.I17		229635	75212	Psa.0039.A01		409000	119886	Psa.0713.G10		584794	124145	Psa.0090.B17		783158	180469	Psa.0263.A03		1016812	56047	Psa.0535.B08
47214	199860	Psa.0058.I07		229635	75214	Psa.0596.J20		409000	119887	Psa.0591.O08		584794	124146	Psa.0166.D06		783158	180470	Psa.0692.O22		1016812	56050	Psa.0449.N15
47214	208484	Psa.0180.K05		229636	135456	Psa.0042.P02		409000	119888	Psa.0225.M19		584794	124147	Psa.0676.H23		783159	150445	Psa.0195.E12		1016814	126820	Psa.0455.G12
47217	19807	Psa.0373.E03		229636	135457	Psa.0641.F16		409000	119889	Psa.0673.B07		584794	124148	Psa.0123.B21		783159	150602	Psa.0218.K14		1016814	158937	Psa.0514.B24
47217	19808	Psa.0358.M03		229636	135458	Psa.0319.O16		409000	119890	Psa.0488.F15		584794	124149	Psa.0116.A06		783159	150603	Psa.0597.D01		1016815	41100	Psa.0458.P20
47217	19809	Psa.0303.G17		229636	135459	Psa.0078.M17		409000	119891	Psa.0061.K13		584795	52846	Psa.0085.A07		783159	150604	Psa.0676.F02		1016815	41101	Psa.0577.A15
47217	19810	Psa.0167.N15		229636	135460	Psa.0400.I21		409000	188179	Psa.0704.B01		584795	52848	Psa.0095.F04		783159	169194	Psa.0610.I10		1016815	41102	Psa.0214.N06
47217	19811	Psa.0664.N21		229636	135461	Psa.0453.A01		409002	39223	Psa.0450.P06		584795	122200	Psa.0160.H09		783160	199495	Psa.0368.D08		1016815	41103	Psa.0325.D22
47217	80555	Psa.0510.O10		229637	33596	Psa.0405.O19		409002	39224	Psa.0057.B19		584795	142746	Psa.0515.H14		783161	48546	Psa.0457.A09		1016816	39631	Psa.0357.C08
47218	64631	Psa.0049.A04		229637	33601	Psa.0278.A09		409002	170804	Psa.0605.E04		584795	142747	Psa.0230.B05		783161	48547	Psa.0624.O20		1016816	39632	Psa.0368.G20
47218	168234	Psa.0632.E02		229637	71623	Psa.0117.I04		409003	69291	Psa.0729.H10		584796	114221	Psa.0086.M17		783161	48548	Psa.0204.N05		1016816	104631	Psa.0211.D20
47218	168235	Psa.0409.D02		229637	71626	Psa.0558.M06		409003	69292	Psa.0151.A07		584797	138285	Psa.0679.A18		783161	48549	Psa.0613.B13		1016816	104632	Psa.0555.F03
47218	186808	Psa.0178.H15		229637	71627	Psa.0475.K12		409003	69293	Psa.0521.L10		584797	138286	Psa.0729.A04		783161	48550	Psa.0632.L02		1016816	104633	Psa.0685.D10
47218	186809	Psa.0088.J06		229637	71628	Psa.0093.H08		409003	69294	Psa.0750.P21		584797	138287	Psa.0315.L06		783162	30761	Psa.0447.O17		1016816	154787	Psa.0503.H14
47218	186811	Psa.0304.K09		229637	71629	Psa.0610.E17		409003	69295	Psa.0060.E21		584797	138288	Psa.0581.A17		783162	91050	Psa.0170.E16		1016817	144637	Psa.0213.C24
47218	186813	Psa.0021.K09		229637	207404	Psa.0042.I11		409003	69296	Psa.0426.N19		584797	138289	Psa.0086.K03		783162	91051	Psa.0132.L24		1016819	79715	Psa.0212.D19
47218	186814	Psa.0436.M10		229637	207405	Psa.0353.I01		409003	99124	Psa.0626.P18		584797	138290	Psa.0348.D11		783162	91052	Psa.0207.K04		1016819	79719	Psa.0233.J04
47218	186815	Psa.0126.F01		229637	208315	Psa.0057.N09		409003	126384	Psa.0277.A07		584797	139879	Psa.0743.C07		783162	156236	Psa.0178.J17		1016819	79721	Psa.0455.J19
47218	199118	Psa.0535.F23		229637	208316	Psa.0125.P14		409004	29129	Psa.0436.D09		584798	12821	Psa.0196.H14		783163	105337	Psa.0662.D01		1016819	105086	Psa.0719.F16
47219	117584	Psa.0533.M09		229637	211655	Psa.0218.B09		409004	81853	Psa.0511.C10		584798	12822	Psa.0308.H02		783163	105338	Psa.0471.N23		1016819	105087	Psa.0703.H17
47219	117586	Psa.0607.F03		229637	211656	Psa.0764.J17		409004	89179	Psa.0638.K14		584798	12823	Psa.0466.K06		783163	105339	Psa.0282.E07		1016819	105088	Psa.0733.J12
47219	117587	Psa.0457.B01		229637	211657	Psa.0534.P19		409004	89182	Psa.0749.P11		584798	12824	Psa.0741.A09		783163	105341	Psa.0369.F24		1016820	84374	Psa.0410.H11
47219	117588	Psa.0219.E18		229637	217531	Psa.0552.G04		409004	97219	Psa.0770.I21		584798	12825	Psa.0086.J20		783164	67565	Psa.0335.G12		1016821	212012	Psa.0366.M23
47219	161669	Psa.0678.P23		229639	23102	Psa.0514.G05		409004	185473	Psa.0235.B12		584798	12826	Psa.0715.F01		783164	67567	Psa.0364.O19		1016823	111287	Psa.0212.I10
47220	55290	Psa.0490.L13		229639	23103	Psa.0441.A19		409004	195750	Psa.0575.H08		584798	12827	Psa.0317.M05		783164	85892	Psa.0433.C04		1016823	111289	Psa.0497.D23
47220	55292	Psa.0560.A01		229639	108394	Psa.0040.A22		409004	198414	Psa.0272.K05		584798	12828	Psa.0582.M05		783164	85893	Psa.0639.A11		1016823	111292	Psa.0300.H06
47221	186018	Psa.0670.B09		229639	111654	Psa.0281.B06		409004	200595	Psa.0173.G13		584798	12829	Psa.0473.N05		783164	85894	Psa.0443.H16		1016824	82037	Psa.0215.J01
47222	91640	Psa.0128.P03		229639	116759	Psa.0742.B08		409004	202381	Psa.0057.G24		584799	60978	Psa.0337.F04		783164	85895	Psa.0472.G20		1016824	139800	Psa.0459.O11
47222	91641	Psa.0150.A08		229639	116760	Psa.0485.J20		409005	94576	Psa.0554.F08		584799	60979	Psa.0537.I15		783166	69098	Psa.0460.N13		1016824	139801	Psa.0379.I19
47222	91642	Psa.0298.I22		229639	116761	Psa.0199.H16		409005	94577	Psa.0257.A10		584799	60980	Psa.0196.E11		783166	69100	Psa.0760.F01		1016824	170298	Psa.0251.P19
47222	127111	Psa.0555.M23		229640	88670	Psa.0171.E24		409005	94578	Psa.0451.B09		584799	60981	Psa.0409.D05		783166	69101	Psa.0158.O20		1016825	90615	Psa.0291.I06
47222	127112	Psa.0408.J19		229640	165002	Psa.0563.J12		409005	94579	Psa.0126.E21		584799	60982	Psa.0650.N19		783166	69102	Psa.0132.E04		1016825	90616	Psa.0676.O24
47223	10638	Psa.0325.C06		229640	182861	Psa.0040.H14		409005	94580	Psa.0057.E15		584799	60983	Psa.0237.L23		783166	69103	Psa.0306.P07		1016825	90617	Psa.0613.L21
47223	10639	Psa.0681.K12		229640	182863	Psa.0043.C23		409005	94581	Psa.0512.H14		584799	60984	Psa.0385.B13		783166	78601	Psa.0768.O03		1016825	90618	Psa.0477.P11
47223	10640	Psa.0411.J21		229640	197098	Psa.0606.B07		409005	101181	Psa.0726.C04		584799	93760	Psa.0443.P02		783167	121255	Psa.0668.O03		1016825	90619	Psa.0226.B08
47223	123437	Psa.0658.F13		229640	198959	Psa.0221.H17		409007	60988	Psa.0115.A04		584799	93761	Psa.0085.N22		783167	121256	Psa.0132.B12		1016825	90622	Psa.0426.E12
47223	171320	Psa.0497.H05		229641	123323	Psa.0566.N02		409007	60990	Psa.0242.C18		584800	23947	Psa.0264.A17		783167	161972	Psa.0232.E24		1016825	90623	Psa.0546.D05
47223	171321	Psa.0478.I13		229641	123324	Psa.0429.H20		409007	60992	Psa.0417.B06		584800	81386	Psa.0123.L20		783167	161973	Psa.0413.H15		1016825	90625	Psa.0559.O01
47223	211730	Psa.0764.D05		229641	123325	Psa.0038.L05		409007	60993	Psa.0062.F22		584800	146374	Psa.0637.D15		783168	115100	Psa.0666.I23		1016825	90626	Psa.0738.F18
47224	70114	Psa.0342.P20		229641	123326	Psa.0461.C05		409007	60996	Psa.0296.C18		584800	146376	Psa.0386.O12		783169	22869	Psa.0454.D05		1016825	139084	Psa.0216.L08
47224	70117	Psa.0048.C01		229643	70967	Psa.0284.G14		409007	72724	Psa.0453.H01		584800	146377	Psa.0102.B14		783169	172679	Psa.0602.E09		1016825	139085	Psa.0686.J22
47224	130537	Psa.0249.L08		229643	70968	Psa.0498.P11		409007	72725	Psa.0488.I18		584800	183923	Psa.0758.C03		783169	172680	Psa.0585.J21		1016826	51827	Psa.0211.H01
47224	130539	Psa.0563.G07		229643	70970	Psa.0038.B05		409007	72726	Psa.0759.N08		584800	194274	Psa.0498.E23		783169	194883	Psa.0218.J24		1016826	67212	Psa.0261.B09
47224	144823	Psa.0137.A10		229643	104244	Psa.0233.D15		409007	72728	Psa.0081.K19		584800	194275	Psa.0259.F20		783169	209963	Psa.0129.A14		1016826	67214	Psa.0233.A13
47224	211630	Psa.0267.D09		229644	7324	Psa.0085.M01		409007	72729	Psa.0602.J03		584800	194276	Psa.0213.P01		783169	215797	Psa.0473.B17		1016826	67215	Psa.0501.F20
47224	211631	Psa.0623.E21		229644	187827	Psa.0098.D07		409008	23559	Psa.0500.C16		584800	195748	Psa.0383.P07		783170	57729	Psa.0728.J10		1016826	67216	Psa.0704.J10
47225	42904	Psa.0591.F11		229644	199961	Psa.0434.M15		409008	142789	Psa.0282.A17		584800	203807	Psa.0677.I18		783170	167719	Psa.0372.P21		1016827	42991	Psa.0759.F18
47225	42905	Psa.0034.F01		229644	199962	Psa.0037.P13		409008	142790	Psa.0271.K16		584800	206020	Psa.0464.O10		783170	167720	Psa.0611.E08		1016827	42992	Psa.0215.O12
47225	42906	Psa.0682.D07		229646	115658	Psa.0040.M13		409008	143730	Psa.0580.B07		584801	8210	Psa.0687.D22		783170	168680	Psa.0557.P07		1016827	42994	Psa.0351.E01
47225	42907	Psa.0517.P21		229646	115659	Psa.0673.C20		409008	143731	Psa.0403.C20		584801	8217	Psa.0094.J01		783170	178132	Psa.0469.E13		1016828	18157	Psa.0476.J07
47225	150107	Psa.0631.E01		229646	115660	Psa.0329.L21		409008	143732	Psa.0146.I02		584801	29338	Psa.0238.P19		783170	195044	Psa.0127.A05		1016828	18158	Psa.0242.K24
47226	15565	Psa.0376.D21		229646	115661	Psa.0406.P24		409008	143733	Psa.0574.I06		584801	29339	Psa.0315.B12		783170	195047	Psa.0548.B18		1016828	18159	Psa.0500.E04
47226	15566	Psa.0276.E17		229646	115662	Psa.0730.N22		409008	161880	Psa.0396.H19		584801	29345	Psa.0618.L06		783171	73524	Psa.0494.B08		1016828	18160	Psa.0248.H06
47226	149748	Psa.0309.P24		229646	115663	Psa.0696.H18		409009	123884	Psa.0143.D24		584801	82845	Psa.0089.A12		783171	73525	Psa.0128.J13		1016828	18162	Psa.0211.E22
47227	20119	Psa.0280.G14		229646	115664	Psa.0226.F07		409009	123885	Psa.0168.P22		584802	78053	Psa.0474.M24		783171	73526	Psa.0638.H02		1016828	201043	Psa.0601.N03
47227	20120	Psa.0390.F05		229646	115665	Psa.0130.L18		409009	123886	Psa.0701.E09		584802	78054	Psa.0090.O07		783172	7994	Psa.0674.C04		1016829	71284	Psa.0515.A10
47227	20122	Psa.0496.O20		229647	89909	Psa.0590.H13		409009	123887	Psa.0365.E10		584802	78055	Psa.0486.D05		783172	7995	Psa.0331.E01		1016829	139847	Psa.0217.F05
47227	20123	Psa.0288.F15		229647	151377	Psa.0609.C14		409009	123888	Psa.0061.H19		584802	78057	Psa.0240.A02		783172	7996	Psa.0258.N17		1016829	139848	Psa.0459.E08
47227	20124	Psa.0427.C16		229647	151380	Psa.0133.C04		409009	161854	Psa.0119.P10		584802	91960	Psa.0699.M15		783172	7997	Psa.0132.B03		1016830	19403	Psa.0757.K03
47227	71462	Psa.0521.I01		229647	156524	Psa.0470.A14		409009	180335	Psa.0257.N15		584803	31708	Psa.0277.L08		783172	7999	Psa.0227.L12		1016830	19404	Psa.0402.O08
47227	71464	Psa.0355.E07		229647	156526	Psa.0040.N22		409009	180336	Psa.0692.K13		584803	31709	Psa.0117.D20		783172	8000	Psa.0533.D10		1016830	19406	Psa.0638.A13
47227	169913	Psa.0451.E17		229647	172653	Psa.0345.K10		409009	180337	Psa.0405.F05		584803	173435	Psa.0212.A09		783172	8001	Psa.0505.N16		1016830	28877	Psa.0480.K03
47227	172651	Psa.0717.K14		229647	188509	Psa.0334.O10		409009	180338	Psa.0545.L11		584803	188112	Psa.0406.M05		783172	206624	Psa.0294.E10		1016830	28881	Psa.0720.I11
47227	172652	Psa.0419.C12		229648	88121	Psa.0304.L15		409010	49582	Psa.0170.C22		584803	188113	Psa.0407.E24		783173	13443	Psa.0673.A22		1016830	28883	Psa.0214.P24
47228	34135	Psa.0550.B09		229648	88126	Psa.0554.M11		409010	49583	Psa.0438.P18		584803	203115	Psa.0623.E13		783173	13444	Psa.0561.N14		1016831	44146	Psa.0342.N13
47228	34138	Psa.0330.D14		229648	103862	Psa.0196.D19		409010	69766	Psa.0454.A03		584803	214997	Psa.0086.L18		783173	13450	Psa.0482.K06		1016831	83644	Psa.0483.H06
47228	34140	Psa.0097.H14		229648	103863	Psa.0235.I09		409010	69768	Psa.0593.D21		584804	68559	Psa.0442.M06		783173	13452	Psa.0132.J03		1016831	83645	Psa.0682.N24
47228	34146	Psa.0460.G11		229648	103864	Psa.0040.L16		409010	128219	Psa.0078.P23		584804	68564	Psa.0085.G16		783174	20831	Psa.0615.O18		1016831	83646	Psa.0468.G16
47228	114719	Psa.0752.G07		229648	103865	Psa.0289.A13		409010	128220	Psa.0741.P16		584804	128914	Psa.0497.D10		783174	20832	Psa.0701.B16		1016831	83647	Psa.0217.O05
47228	163046	Psa.0303.N19		229648	119726	Psa.0430.E01		409010	128221	Psa.0744.P21		584804	128915	Psa.0306.P03		783174	20833	Psa.0592.F16		1016832	8036	Psa.0502.B13
47229	91549	Psa.0332.M23		229648	119727	Psa.0109.H12		409010	128222	Psa.0297.M21		584804	128916	Psa.0288.D04		783174	20834	Psa.0662.P05		1016832	8044	Psa.0707.G09
47229	91550	Psa.0674.A06		229649	75957	Psa.0139.A12		409011	521	Psa.0300.G14		584804	128917	Psa.0576.C08		783174	20835	Psa.0132.K12		1016832	10809	Psa.0729.O03
47229	168904	Psa.0120.C01		229649	75958	Psa.0249.F17		409011	139635	Psa.0415.B17		584804	128918	Psa.0175.G03		783174	20836	Psa.0303.G12		1016832	210385	Psa.0214.H03
47230	17405	Psa.0090.L10		229649	75959	Psa.0040.M09		409012	47149	Psa.0136.J07		584805	5946	Psa.0711.H06		783175	66195	Psa.0481.D11		1016833	7462	Psa.0211.E24
47230	17410	Psa.0189.L02		229649	148361	Psa.0324.J06		409012	47150	Psa.0177.L03		584805	5947	Psa.0429.E06		783175	116517	Psa.0248.O17		1016833	7463	Psa.0670.P02
47230	205729	Psa.0677.M11		229649	170709	Psa.0625.H04		409012	47151	Psa.0499.P07		584805	5948	Psa.0470.I21		783175	154966	Psa.0603.M11		1016834	86452	Psa.0215.O07
47231	17405	Psa.0090.L10		229649	170710	Psa.0608.N23		409013	154546	Psa.0528.E14		584805	5949	Psa.0639.A24		783175	154967	Psa.0128.A16		1016834	123315	Psa.0448.K13
47231	17410	Psa.0189.L02		229649	202868	Psa.0383.H08		409013	154547	Psa.0059.C05		584805	5950	Psa.0154.E11		783175	154968	Psa.0344.D21		1016834	123316	Psa.0298.B07
47231	205729	Psa.0677.M11		229650	3484	Psa.0040.G24		409013	154548	Psa.0270.H14		584805	5951	Psa.0291.G03		783175	164989	Psa.0565.I23		1016834	123317	Psa.0369.F05
47232	102970	Psa.0320.K16		229650	24654	Psa.0428.D12		409013	154549	Psa.0287.K13		584805	5952	Psa.0554.E14		783176	44719	Psa.0337.C06		1016835	25884	Psa.0215.P05
47232	111666	Psa.0547.P11		229650	24659	Psa.0628.H16		409013	154551	Psa.0683.G21		584806	9044	Psa.0681.O06		783176	44720	Psa.0698.B09		1016835	134796	Psa.0677.L11
47233	79374	Psa.0151.G01		229650	38489	Psa.0096.M06		409014	17752	Psa.0075.N20		584806	9046	Psa.0555.D19		783176	44721	Psa.0230.O04		1016836	152726	Psa.0661.K12
47233	85278	Psa.0238.N02		229650	98977	Psa.0225.P18		409014	17753	Psa.0743.M11		584806	9047	Psa.0469.F20		783176	44722	Psa.0155.H23		1016837	7462	Psa.0211.E24
47233	85279	Psa.0499.O16		229651	105416	Psa.0697.M13		409014	17754	Psa.0631.J20		584806	9049	Psa.0311.C05		783176	44723	Psa.0469.N24		1016837	7463	Psa.0670.P02
47233	85280	Psa.0073.I09		229651	139606	Psa.0574.K13		409014	17755	Psa.0434.C11		584806	82024	Psa.0428.L22		783176	209264	Psa.0187.N23		1016837	7464	Psa.0728.P07
47233	144151	Psa.0596.K19		229651	184330	Psa.0508.L12		409014	17756	Psa.0062.D10		584806	136657	Psa.0085.I11		783177	86570	Psa.0585.I16		1016838	23106	Psa.0247.O23
47233	183242	Psa.0686.M03		229651	194150	Psa.0709.N15		409014	17757	Psa.0724.F22		584806	136658	Psa.0735.L16		783177	98412	Psa.0762.L02		1016838	86865	Psa.0696.A20
47234	425	Psa.0619.B03		229651	202681	Psa.0108.K12		409014	89384	Psa.0691.O03		584806	136660	Psa.0459.N10		783177	98414	Psa.0131.E01		1016838	86867	Psa.0214.O15
47234	429	Psa.0446.O11		229651	202684	Psa.0245.K22		409014	163342	Psa.0258.C18		584807	38	Psa.0343.I05		783177	98415	Psa.0692.J01		1016838	201264	Psa.0564.J12
47234	147242	Psa.0250.B06		229651	207237	Psa.0042.M21		409015	107971	Psa.0132.L23		584807	39	Psa.0157.B04		783177	156750	Psa.0365.P08		1016839	35934	Psa.0211.P10
47234	147244	Psa.0325.N12		229651	217111	Psa.0566.M18		409015	107972	Psa.0134.B04		584807	40	Psa.0108.P01		783177	174427	Psa.0297.A06		1016839	35938	Psa.0544.H08
47234	147246	Psa.0393.D01		229652	107981	Psa.0753.K06		409015	107973	Psa.0063.I18		584807	41	Psa.0349.M18		783177	180455	Psa.0601.D03		1016839	35940	Psa.0718.G16
47237	116764	Psa.0491.I13		229652	107982	Psa.0038.M12		409016	119435	Psa.0058.O19		584807	42	Psa.0087.N14		783178	59035	Psa.0138.D06		1016840	92303	Psa.0647.M19
47237	116765	Psa.0729.P19		229652	107984	Psa.0720.E14		409016	119436	Psa.0477.G15		584808	180344	Psa.0091.M10		783178	59036	Psa.0460.E22		1016841	2455	Psa.0376.E17
47237	116766	Psa.0474.P05		229652	107985	Psa.0205.A03		409016	141740	Psa.0274.D21		584808	180345	Psa.0633.A15		783178	59037	Psa.0153.H08		1016841	2456	Psa.0497.G23
47237	119007	Psa.0557.K01		229652	165535	Psa.0581.C23		409016	141741	Psa.0476.C05		584808	180346	Psa.0734.I07		783178	59038	Psa.0379.F14		1016841	2458	Psa.0213.D03
47237	119008	Psa.0422.D10		229652	165539	Psa.0593.E22		409016	141742	Psa.0357.C24		584809	80895	Psa.0458.L20		783178	59039	Psa.0132.N10		1016843	78761	Psa.0413.C11
47238	25464	Psa.0402.E18		229653	1339	Psa.0037.E08		409016	141743	Psa.0077.G07		584809	80897	Psa.0302.J08		783180	23214	Psa.0427.D05		1016843	95779	Psa.0264.J01
47238	25465	Psa.0694.A11		229653	1340	Psa.0159.E19		409016	141744	Psa.0094.M04		584809	80898	Psa.0173.O02		783180	23216	Psa.0534.J01		1016843	95780	Psa.0212.M23
47238	25466	Psa.0363.G12		229653	1341	Psa.0710.N07		409016	141745	Psa.0069.F12		584809	80899	Psa.0399.M02		783180	23217	Psa.0128.F10		1016843	106724	Psa.0487.F16
47238	25467	Psa.0521.B08		229653	1342	Psa.0224.D07		409016	179194	Psa.0761.I03		584809	114438	Psa.0467.K02		783181	82337	Psa.0129.J19		1016845	130157	Psa.0240.H16
47238	25468	Psa.0245.K19		229653	1343	Psa.0256.M12		409016	179195	Psa.0486.C09		584809	144178	Psa.0424.C20		783181	154921	Psa.0261.L16		1016845	134071	Psa.0399.C19
47238	25470	Psa.0348.P20		229653	1345	Psa.0673.E02		409017	42882	Psa.0614.M08		584809	148538	Psa.0442.F21		783181	158312	Psa.0138.O08		1016845	134073	Psa.0476.P16
47238	25471	Psa.0196.P07		229653	1350	Psa.0349.H20		409017	42883	Psa.0060.K21		584809	172756	Psa.0340.E11		783181	161345	Psa.0153.L02		1016845	134074	Psa.0625.P16
47238	25472	Psa.0141.K11		229653	135092	Psa.0594.N15		409017	42884	Psa.0239.J01		584809	203494	Psa.0347.O11		783183	18821	Psa.0259.F21		1016845	134076	Psa.0336.F10
47238	25473	Psa.0246.A13		229653	135093	Psa.0587.A14		409017	42885	Psa.0284.F13		584809	203495	Psa.0738.B13		783183	18822	Psa.0227.N13		1016845	134078	Psa.0367.H19
47238	36247	Psa.0303.D14		229653	166558	Psa.0055.A22		409017	42886	Psa.0703.P04		584809	203496	Psa.0091.O05		783183	18823	Psa.0445.N11		1016845	166992	Psa.0337.N05
47238	36440	Psa.0407.A09		229653	176779	Psa.0407.L23		409017	86970	Psa.0177.L24		584810	113240	Psa.0300.D22		783183	18824	Psa.0313.M12		1016845	166993	Psa.0214.G17
47238	36442	Psa.0336.D03		229654	65074	Psa.0503.I15		409018	31340	Psa.0057.D08		584810	113241	Psa.0086.M21		783183	18827	Psa.0586.M17		1016845	166994	Psa.0516.A18
47238	36444	Psa.0059.L17		229654	65075	Psa.0741.P07		409018	135221	Psa.0135.J04		584810	165529	Psa.0650.D02		783183	18828	Psa.0422.J10		1016845	166995	Psa.0454.B13
47238	91204	Psa.0589.M01		229654	65077	Psa.0770.F19		409018	135222	Psa.0368.I14		584811	157	Psa.0085.F22		783183	18831	Psa.0525.D11		1016846	211404	Psa.0455.C10
47238	110786	Psa.0388.E14		229654	93533	Psa.0457.M01		409019	1280	Psa.0252.J01		584811	162	Psa.0161.L16		783183	174389	Psa.0647.P08		1016846	211406	Psa.0214.E20
47239	7749	Psa.0480.E18		229654	97097	Psa.0674.B14		409019	1282	Psa.0269.O22		584811	2730	Psa.0311.L21		783183	210368	Psa.0395.K06		1016846	214014	Psa.0663.G06
47239	7750	Psa.0059.P08		229654	97098	Psa.0053.G03		409019	1283	Psa.0644.I11		584811	2731	Psa.0456.J23		783183	214713	Psa.0653.A12		1016847	6607	Psa.0335.P20
47239	7751	Psa.0158.C14		229654	97099	Psa.0545.K03		409019	1284	Psa.0202.N07		584811	2733	Psa.0533.I02		783183	219844	Psa.0129.I18		1016847	6609	Psa.0508.I23
47239	15313	Psa.0723.H23		229654	97101	Psa.0537.I17		409019	89566	Psa.0546.I07		584811	2734	Psa.0334.J15		783184	139888	Psa.0498.H16		1016847	6610	Psa.0215.N13
47239	102599	Psa.0409.B12		229654	97102	Psa.0398.C22		409019	89567	Psa.0409.O09		584812	76963	Psa.0089.F16		783184	146583	Psa.0132.N14		1016847	6612	Psa.0486.E21
47239	102600	Psa.0610.J02		229654	97103	Psa.0077.H06		409019	89569	Psa.0486.N08		584812	79357	Psa.0136.O19		783184	146584	Psa.0565.D16		1016847	6613	Psa.0503.N05
47240	28880	Psa.0273.J15		229654	97104	Psa.0188.G17		409019	89573	Psa.0125.A07		584812	92709	Psa.0568.K23		783185	13167	Psa.0686.E13		1016847	6615	Psa.0272.G02
47242	5684	Psa.0260.A02		229654	97105	Psa.0192.P17		409019	89577	Psa.0186.F09		584812	111280	Psa.0505.N20		783185	13168	Psa.0132.L12		1016847	63941	Psa.0244.C03
47242	5685	Psa.0048.D14		229654	97106	Psa.0346.O24		409019	89578	Psa.0062.J13		584812	126940	Psa.0609.B13		783185	13174	Psa.0229.K13		1016847	177309	Psa.0475.M03
47242	5686	Psa.0658.O11		229654	180578	Psa.0039.F13		409019	89579	Psa.0359.M15		584812	126941	Psa.0095.O24		783185	13175	Psa.0373.L08		1016848	7379	Psa.0410.F23
47242	162023	Psa.0378.G09		229655	63067	Psa.0135.E03		409019	207677	Psa.0403.G09		584812	133909	Psa.0541.B14		783185	13179	Psa.0305.A08		1016848	7380	Psa.0752.P16
47243	29284	Psa.0756.L05		229655	63069	Psa.0749.I02		409020	43154	Psa.0168.L19		584812	185320	Psa.0252.D18		783185	61846	Psa.0624.N15		1016848	7381	Psa.0217.O15
47243	70778	Psa.0463.I20		229655	63073	Psa.0036.C23		409020	43155	Psa.0211.E23		584812	196689	Psa.0324.G24		783185	61847	Psa.0446.E16		1016848	7382	Psa.0545.P22
47243	109334	Psa.0499.D08		229655	97611	Psa.0424.D13		409020	43156	Psa.0066.P20		584812	207031	Psa.0547.C12		783185	61848	Psa.0505.G16		1016848	7384	Psa.0696.F08
47243	147842	Psa.0198.K21		229655	97612	Psa.0760.D24		409020	43157	Psa.0204.M07		584813	24739	Psa.0411.K09		783185	139510	Psa.0459.P08		1016850	71054	Psa.0684.E11
47243	147843	Psa.0610.O22		229655	154571	Psa.0211.M12		409020	43158	Psa.0466.E03		584813	24742	Psa.0233.C16		783186	16935	Psa.0360.P19		1016850	150810	Psa.0625.N15
47243	147844	Psa.0352.O23		229655	204899	Psa.0164.E08		409020	43159	Psa.0245.D19		584813	51027	Psa.0261.D15		783186	16936	Psa.0348.O15		1016850	151701	Psa.0470.F01
47243	147845	Psa.0555.I01		229657	161471	Psa.0195.P10		409020	43160	Psa.0508.A22		584813	90981	Psa.0327.P07		783186	16937	Psa.0185.D01		1016850	151702	Psa.0216.L07
47243	147846	Psa.0476.O11		229657	161472	Psa.0042.G24		409020	91771	Psa.0119.J23		584813	90982	Psa.0177.O12		783186	16938	Psa.0237.A08		1016850	151703	Psa.0583.A15
47245	195902	Psa.0455.E23		229657	194805	Psa.0084.G13		409020	91772	Psa.0416.N23		584813	90983	Psa.0684.G14		783186	16940	Psa.0408.H13		1016850	151704	Psa.0639.G23
47245	201014	Psa.0389.L03		229657	194806	Psa.0604.C06		409020	91773	Psa.0304.M11		584813	90984	Psa.0336.K19		783186	16941	Psa.0472.H08		1016850	151705	Psa.0750.O18
47245	201015	Psa.0183.G21		229657	194807	Psa.0591.F24		409020	91774	Psa.0456.O23		584813	94586	Psa.0397.L20		783186	116266	Psa.0641.F21		1016850	151706	Psa.0229.B01
47246	16953	Psa.0648.F04		229657	211078	Psa.0109.K14		409020	91775	Psa.0521.B16		584814	22270	Psa.0161.K21		783186	136956	Psa.0304.L21		1016851	42717	Psa.0491.D24
47246	16954	Psa.0021.B16		229658	40664	Psa.0193.P19		409020	98739	Psa.0063.C15		584814	32070	Psa.0717.D12		783186	136960	Psa.0130.D21		1016851	127586	Psa.0217.A12
47246	16955	Psa.0452.K18		229658	189221	Psa.0286.H02		409021	94386	Psa.0439.P03		584814	46933	Psa.0748.I13		783186	136962	Psa.0275.G01		1016851	139966	Psa.0235.A24
47247	941	Psa.0320.D23		229658	189222	Psa.0484.L03		409021	94387	Psa.0400.B11		584814	116829	Psa.0086.B02		783186	136964	Psa.0255.N03		1016851	147062	Psa.0527.F02
47247	942	Psa.0325.L21		229658	189223	Psa.0103.B22		409022	76494	Psa.0148.D17		584816	31261	Psa.0092.P13		783187	110684	Psa.0684.H23		1016851	147063	Psa.0317.N19
47248	83230	Psa.0304.M01		229658	194391	Psa.0040.E14		409022	76495	Psa.0735.H15		584816	31263	Psa.0088.H13		783187	110685	Psa.0744.N14		1016851	147064	Psa.0722.O05
47248	136371	Psa.0435.J22		229658	194393	Psa.0167.G13		409022	76497	Psa.0717.K19		584816	31267	Psa.0728.P23		783187	110686	Psa.0266.A03		1016852	18587	Psa.0217.B13
47248	136372	Psa.0481.E24		229658	194394	Psa.0132.C17		409022	76498	Psa.0486.G13		584816	58289	Psa.0160.K16		783187	166537	Psa.0552.M17		1016852	100840	Psa.0559.A23
47248	189493	Psa.0294.P13		229659	15991	Psa.0463.I04		409022	76500	Psa.0110.H13		584816	58290	Psa.0439.M21		783187	170666	Psa.0482.I08		1016853	75143	Psa.0260.J20
47248	205417	Psa.0063.C14		229659	29468	Psa.0089.A19		409022	76501	Psa.0442.M03		584816	68785	Psa.0325.C13		783188	22236	Psa.0255.D11		1016853	75145	Psa.0211.E10
47249	58166	Psa.0135.G15		229659	29469	Psa.0503.O06		409022	76502	Psa.0612.N08		584816	68787	Psa.0475.G10		783188	98932	Psa.0130.P15		1016853	109539	Psa.0501.D02
47249	58168	Psa.0635.O15		229659	29471	Psa.0094.N21		409022	76503	Psa.0262.G20		584816	112466	Psa.0713.J04		783188	213287	Psa.0683.P13		1016853	109540	Psa.0717.F18
47249	58169	Psa.0444.G02		229659	29472	Psa.0312.O23		409023	129654	Psa.0407.G10		584817	138285	Psa.0679.A18		783189	131573	Psa.0133.D21		1016854	84001	Psa.0660.N08
47249	58170	Psa.0710.J10		229659	29473	Psa.0146.C21		409023	129655	Psa.0172.F05		584817	138286	Psa.0729.A04		783189	131574	Psa.0306.B12		1016855	93343	Psa.0470.A19
47249	58171	Psa.0755.A21		229659	29474	Psa.0154.D16		409023	129656	Psa.0440.D03		584817	138287	Psa.0315.L06		783189	131576	Psa.0193.C06		1016855	93344	Psa.0620.L21
47249	58172	Psa.0173.G12		229659	32153	Psa.0459.I18		409023	129657	Psa.0345.A09		584817	138288	Psa.0581.A17		783189	187708	Psa.0259.K19		1016855	93345	Psa.0513.I12
47249	58173	Psa.0236.M08		229659	80551	Psa.0614.N22		409023	129658	Psa.0327.J23		584817	138289	Psa.0086.K03		783189	187709	Psa.0203.I17		1016855	93346	Psa.0211.L14
47249	58174	Psa.0493.L05		229659	213678	Psa.0549.I09		409023	129659	Psa.0060.I03		584817	138290	Psa.0348.D11		783190	41722	Psa.0130.B11		1016855	93347	Psa.0236.A05
47249	58175	Psa.0292.O19		229660	26763	Psa.0040.C12		409024	26550	Psa.0120.E04		584817	139879	Psa.0743.C07		783190	41723	Psa.0708.J02		1016855	93348	Psa.0529.D08
47249	58176	Psa.0676.E12		229660	26765	Psa.0145.J17		409024	30337	Psa.0169.O17		584818	14618	Psa.0509.J22		783190	41724	Psa.0195.A05		1016855	149327	Psa.0650.C20
47249	58177	Psa.0055.M13		229660	26767	Psa.0195.E21		409024	30338	Psa.0197.G10		584818	14619	Psa.0600.I20		783190	41725	Psa.0319.A23		1016856	3633	Psa.0315.D02
47250	48474	Psa.0442.F18		229660	118197	Psa.0219.N09		409024	30341	Psa.0108.E16		584818	14620	Psa.0643.I14		783190	41727	Psa.0478.J18		1016856	28469	Psa.0294.N08
47250	68339	Psa.0733.H11		229661	135456	Psa.0042.P02		409024	91272	Psa.0274.L13		584818	14621	Psa.0478.A04		783190	41728	Psa.0701.H19		1016856	28472	Psa.0254.A19
47250	68340	Psa.0669.K13		229661	135457	Psa.0641.F16		409024	183128	Psa.0061.F17		584818	14622	Psa.0091.D10		783190	41729	Psa.0679.C19		1016856	153512	Psa.0559.D06
47251	96212	Psa.0722.N13		229661	135458	Psa.0319.O16		409024	216985	Psa.0602.M18		584818	14623	Psa.0241.J02		783190	41731	Psa.0425.F16		1016856	163847	Psa.0215.E23
47251	96213	Psa.0553.A15		229661	135460	Psa.0400.I21		409025	167636	Psa.0514.C10		584819	66945	Psa.0324.O13		783190	125501	Psa.0300.E03		1016856	163848	Psa.0770.P16
47252	80976	Psa.0044.D15		229662	4929	Psa.0162.C10		409025	167637	Psa.0531.P06		584819	66946	Psa.0095.M21		783191	26634	Psa.0454.P23		1016856	163849	Psa.0697.B07
47252	80977	Psa.0689.I06		229662	4932	Psa.0384.N08		409025	184572	Psa.0060.O05		584819	66947	Psa.0271.N12		783191	26635	Psa.0656.J03		1016856	164963	Psa.0399.M21
47252	80978	Psa.0443.D10		229662	10477	Psa.0037.I22		409026	22477	Psa.0628.A17		584819	66948	Psa.0378.F21		783191	26636	Psa.0220.I19		1016857	75579	Psa.0395.I08
47252	129342	Psa.0414.L11		229662	10478	Psa.0416.O05		409026	22478	Psa.0577.K22		584819	75776	Psa.0090.F20		783192	88557	Psa.0631.N03		1016857	125497	Psa.0212.E16
47252	166920	Psa.0203.F03		229662	10479	Psa.0241.A07		409026	22479	Psa.0278.J07		584820	52424	Psa.0589.O15		783192	88558	Psa.0130.I10		1016857	125498	Psa.0314.I23
47252	188282	Psa.0611.N21		229662	10480	Psa.0734.A23		409026	22480	Psa.0060.D20		584820	52425	Psa.0088.D13		783192	88559	Psa.0736.H01		1016857	150005	Psa.0672.O13
47252	188286	Psa.0071.P18		229662	33600	Psa.0160.I21		409026	22481	Psa.0506.G23		584820	52426	Psa.0614.C11		783192	88560	Psa.0611.L12		1016858	74885	Psa.0690.H06
47252	188287	Psa.0430.G16		229662	131518	Psa.0556.H05		409026	22482	Psa.0315.A17		584821	159916	Psa.0201.O14		783193	150855	Psa.0367.F03		1016858	74886	Psa.0211.I18
47253	16952	Psa.0437.E05		229662	177168	Psa.0212.L22		409026	22483	Psa.0379.O04		584821	159919	Psa.0525.D04		783193	150856	Psa.0560.N02		1016858	74887	Psa.0395.K22
47253	16954	Psa.0021.B16		229662	177171	Psa.0347.N02		409026	22484	Psa.0090.L24		584821	180513	Psa.0649.J05		783193	170501	Psa.0192.M15		1016858	74889	Psa.0295.E22
47253	78590	Psa.0285.C12		229662	184604	Psa.0755.G14		409026	22485	Psa.0646.D18		584821	180514	Psa.0611.A10		783193	189705	Psa.0465.F19		1016858	74890	Psa.0756.N12
47254	135850	Psa.0102.G07		229662	184606	Psa.0491.M11		409026	24117	Psa.0225.I02		584821	180515	Psa.0110.G05		783193	202108	Psa.0442.J10		1016858	106820	Psa.0629.P24
47254	135851	Psa.0298.K03		229662	185152	Psa.0741.P12		409027	70624	Psa.0381.O10		584821	180516	Psa.0086.M11		783193	202113	Psa.0128.N20		1016858	106821	Psa.0490.N16
47254	135852	Psa.0327.O14		229662	195052	Psa.0278.B23		409027	70625	Psa.0338.L06		584822	37875	Psa.0768.P12		783194	25090	Psa.0388.F12		1016860	45187	Psa.0434.A17
47254	135853	Psa.0404.I18		229663	75610	Psa.0649.K23		409027	70626	Psa.0059.K24		584822	37876	Psa.0448.I06		783194	130542	Psa.0624.L18		1016860	93750	Psa.0326.N02
47254	143539	Psa.0046.A09		229663	75611	Psa.0563.K05		409027	70627	Psa.0160.P19		584822	37877	Psa.0090.F09		783195	74205	Psa.0454.E17		1016860	93758	Psa.0221.J05
47254	143540	Psa.0452.G06		229663	75612	Psa.0670.K04		409028	94534	Psa.0634.P19		584822	37878	Psa.0364.D23		783195	74207	Psa.0404.N17		1016860	93759	Psa.0213.B08
47254	143541	Psa.0085.P22		229663	75613	Psa.0222.L21		409028	94535	Psa.0209.O09		584822	37879	Psa.0701.I14		783195	74208	Psa.0731.B06		1016861	48565	Psa.0380.K11
47254	143542	Psa.0737.N07		229663	75614	Psa.0247.M13		409028	94536	Psa.0595.M19		584822	42192	Psa.0749.E23		783195	74209	Psa.0470.C13		1016861	48569	Psa.0437.O05
47254	143543	Psa.0258.J08		229663	75615	Psa.0041.E05		409028	131883	Psa.0488.I23		584822	99973	Psa.0330.A24		783195	153945	Psa.0361.N14		1016861	102855	Psa.0211.G09
47255	14805	Psa.0609.F22		229663	75616	Psa.0237.B23		409028	179085	Psa.0057.A05		584822	99977	Psa.0645.G17		783195	182222	Psa.0700.I18		1016862	21766	Psa.0719.B09
47255	14806	Psa.0540.A10		229664	13906	Psa.0515.C03		409029	181641	Psa.0241.L03		584822	99978	Psa.0492.I24		783195	182223	Psa.0196.M13		1016862	21767	Psa.0490.P17
47255	29493	Psa.0083.P18		229664	13909	Psa.0291.H12		409029	181642	Psa.0283.M06		584823	109979	Psa.0275.C08		783196	5702	Psa.0748.F12		1016862	21769	Psa.0644.D15
47255	59069	Psa.0241.L23		229664	13910	Psa.0509.E05		409029	184809	Psa.0590.F18		584823	109980	Psa.0705.K05		783196	5703	Psa.0255.B05		1016862	50456	Psa.0211.J03
47255	59070	Psa.0187.J05		229664	13911	Psa.0666.N05		409029	184810	Psa.0309.M07		584823	109981	Psa.0151.G19		783196	5704	Psa.0292.F24		1016862	50457	Psa.0477.P22
47255	59071	Psa.0112.G11		229664	18203	Psa.0632.I18		409029	201921	Psa.0399.N13		584823	109982	Psa.0191.J09		783196	5705	Psa.0152.G08		1016862	82340	Psa.0503.E13
47255	59072	Psa.0619.K14		229664	18210	Psa.0040.D09		409029	207406	Psa.0072.I15		584823	109983	Psa.0757.L12		783196	5706	Psa.0128.I19		1016862	104602	Psa.0368.E03
47255	59073	Psa.0123.L10		229664	21549	Psa.0481.A05		409029	209019	Psa.0057.A19		584823	109985	Psa.0369.M22		783196	138341	Psa.0455.E09		1016862	104603	Psa.0403.M03
47255	59074	Psa.0510.I23		229664	31578	Psa.0206.D02		409029	209020	Psa.0079.A14		584823	156174	Psa.0556.J07		783196	169511	Psa.0296.F17		1016862	104604	Psa.0587.I11
47255	59075	Psa.0235.F08		229664	31579	Psa.0362.H13		409029	210926	Psa.0085.I13		584823	156175	Psa.0091.A14		783197	111516	Psa.0474.N02		1016862	104605	Psa.0471.B14
47255	59076	Psa.0489.G09		229664	31580	Psa.0695.I17		409029	217508	Psa.0212.K13		584823	156176	Psa.0624.K22		783197	183065	Psa.0205.J05		1016862	104606	Psa.0331.M23
47256	12800	Psa.0342.O23		229664	95655	Psa.0189.O12		409030	40279	Psa.0059.J16		584824	14435	Psa.0386.J11		783197	183066	Psa.0302.F13		1016862	104607	Psa.0431.E20
47256	69833	Psa.0233.J21		229664	95656	Psa.0594.I01		409030	40280	Psa.0524.C16		584824	14436	Psa.0087.M07		783198	6611	Psa.0692.P23		1016862	104608	Psa.0225.H14
47256	108988	Psa.0478.B14		229664	95658	Psa.0647.A01		409030	40281	Psa.0639.L14		584824	14437	Psa.0413.M11		783198	6614	Psa.0127.H10		1016862	104609	Psa.0703.K08
47256	108989	Psa.0116.I13		229664	95659	Psa.0366.K06		409030	40282	Psa.0331.A10		584825	147849	Psa.0358.P15		783199	13374	Psa.0129.J20		1016862	104611	Psa.0356.J12
47256	212295	Psa.0363.E24		229664	95660	Psa.0137.J07		409031	31340	Psa.0057.D08		584825	147851	Psa.0085.H17		783199	129666	Psa.0486.L14		1016864	116137	Psa.0644.N05
47256	212905	Psa.0032.C10		229664	115601	Psa.0254.E22		409031	31342	Psa.0424.B15		584825	147855	Psa.0513.C07		783199	129667	Psa.0494.J08		1016864	116138	Psa.0231.I16
47259	59632	Psa.0086.G02		229664	161034	Psa.0573.K21		409031	135221	Psa.0135.J04		584825	169847	Psa.0419.L09		783199	129668	Psa.0368.B15		1016864	200103	Psa.0211.K18
47259	162813	Psa.0520.O20		229664	188932	Psa.0324.L20		409031	135222	Psa.0368.I14		584825	180136	Psa.0229.A15		783199	129669	Psa.0618.O20		1016864	200104	Psa.0679.M23
47259	162814	Psa.0219.N03		229665	88121	Psa.0304.L15		409032	73754	Psa.0620.P01		584826	49682	Psa.0290.K18		783199	129672	Psa.0605.M08		1016865	32561	Psa.0495.B24
47259	162816	Psa.0226.A10		229665	103861	Psa.0113.J18		409032	73755	Psa.0196.M15		584826	49684	Psa.0399.I02		783199	147710	Psa.0740.K10		1016865	104018	Psa.0317.G06
47259	202630	Psa.0398.C21		229665	103862	Psa.0196.D19		409032	73756	Psa.0429.J20		584826	104241	Psa.0195.B11		783199	147711	Psa.0527.J06		1016865	104019	Psa.0716.N20
47259	207704	Psa.0414.P19		229665	103863	Psa.0235.I09		409033	91274	Psa.0338.L21		584826	123759	Psa.0728.P06		783200	88665	Psa.0537.B18		1016865	190927	Psa.0216.H19
47259	207705	Psa.0729.M06		229665	103864	Psa.0040.L16		409033	93226	Psa.0713.G19		584826	123760	Psa.0463.G23		783200	106262	Psa.0182.P19		1016865	190928	Psa.0260.K24
47260	160720	Psa.0252.A03		229665	119726	Psa.0430.E01		409033	137393	Psa.0322.B10		584826	123761	Psa.0119.N20		783200	107804	Psa.0129.I19		1016865	190929	Psa.0620.J20
47260	160721	Psa.0345.K12		229665	119727	Psa.0109.H12		409033	137394	Psa.0565.G13		584826	123762	Psa.0089.P20		783200	107805	Psa.0676.E18		1016866	124026	Psa.0413.H02
47260	160722	Psa.0594.G06		229666	162711	Psa.0427.H14		409033	137395	Psa.0060.F14		584826	123763	Psa.0268.C02		783201	53713	Psa.0167.P21		1016866	124027	Psa.0430.G01
47260	160723	Psa.0732.I17		229666	162712	Psa.0386.G11		409033	137396	Psa.0201.B05		584826	187536	Psa.0209.N13		783201	53714	Psa.0482.A17		1016866	124028	Psa.0215.F02
47260	160724	Psa.0194.K21		229667	149089	Psa.0072.C19		409033	174096	Psa.0544.O04		584827	17575	Psa.0486.C14		783201	53716	Psa.0301.K05		1016866	165839	Psa.0227.O01
47260	160725	Psa.0450.E04		229667	149092	Psa.0621.I15		409034	86369	Psa.0214.M07		584827	17576	Psa.0627.L03		783201	70198	Psa.0553.O16		1016867	53562	Psa.0573.P11
47260	160726	Psa.0406.B05		229667	157090	Psa.0041.O22		409034	86370	Psa.0187.E10		584827	17577	Psa.0136.D23		783201	70199	Psa.0600.K09		1016867	53564	Psa.0323.N16
47260	160728	Psa.0516.N22		229667	167696	Psa.0636.F08		409034	86372	Psa.0060.A20		584827	85281	Psa.0153.O24		783202	25572	Psa.0414.F03		1016867	53567	Psa.0575.D16
47262	197859	Psa.0033.J09		229667	167697	Psa.0577.D18		409034	86373	Psa.0396.C19		584827	85282	Psa.0087.O24		783202	25573	Psa.0199.I17		1016867	140497	Psa.0211.F15
47263	60223	Psa.0145.D12		229667	167698	Psa.0686.B10		409034	86375	Psa.0537.A23		584827	85283	Psa.0456.H12		783202	25575	Psa.0702.J09		1016868	116496	Psa.0259.P19
47263	60225	Psa.0702.G06		229667	167699	Psa.0713.M13		409034	86376	Psa.0728.M22		584827	85284	Psa.0100.N18		783202	210518	Psa.0129.K10		1016868	116497	Psa.0334.P14
47263	60227	Psa.0214.B09		229667	167700	Psa.0276.A17		409034	175556	Psa.0676.K23		584827	119957	Psa.0433.G05		783203	531	Psa.0127.P08		1016869	137860	Psa.0719.B16
47263	60229	Psa.0224.D13		229667	167701	Psa.0285.I14		409034	179933	Psa.0437.G10		584828	82086	Psa.0543.A13		783203	532	Psa.0683.N08		1016869	137861	Psa.0294.I15
47263	60231	Psa.0178.H23		229668	41930	Psa.0042.G16		409038	18086	Psa.0554.L17		584828	82089	Psa.0182.L15		783203	174835	Psa.0137.O08		1016869	190303	Psa.0215.F07
47263	60232	Psa.0280.E22		229668	41936	Psa.0502.I02		409038	121617	Psa.0433.G14		584828	82090	Psa.0090.A09		783203	174838	Psa.0185.N07		1016869	194215	Psa.0623.C19
47263	169074	Psa.0455.O21		229668	41937	Psa.0630.L03		409038	121618	Psa.0062.G05		584828	153066	Psa.0277.F17		783204	38640	Psa.0470.O01		1016869	194216	Psa.0614.J10
47264	28429	Psa.0755.N05		229668	160940	Psa.0050.M02		409038	145272	Psa.0336.F04		584828	153068	Psa.0362.C16		783204	38641	Psa.0391.P21		1016870	45218	Psa.0750.L10
47264	28430	Psa.0322.J08		229669	64107	Psa.0742.I05		409039	8816	Psa.0619.E19		584828	153070	Psa.0705.H02		783204	38643	Psa.0715.A02		1016870	45224	Psa.0214.N17
47264	28431	Psa.0063.A03		229669	64108	Psa.0627.G21		409039	8817	Psa.0232.I16		584829	105156	Psa.0428.J14		783204	38646	Psa.0131.A15		1016870	87372	Psa.0391.N17
47264	28432	Psa.0358.A11		229669	64109	Psa.0676.C17		409039	8818	Psa.0060.F18		584829	105157	Psa.0295.H08		783205	76253	Psa.0304.D16		1016870	184168	Psa.0439.F03
47264	28433	Psa.0765.I24		229669	64110	Psa.0745.P08		409039	8821	Psa.0632.K07		584829	105158	Psa.0353.P10		783205	164206	Psa.0133.G11		1016870	202824	Psa.0544.O23
47264	28434	Psa.0758.L04		229669	64111	Psa.0258.C14		409039	8822	Psa.0304.K20		584829	122467	Psa.0239.F19		783205	164207	Psa.0476.E10		1016871	177203	Psa.0556.M14
47264	28435	Psa.0486.G12		229669	64113	Psa.0308.P13		409039	8825	Psa.0108.I22		584829	122469	Psa.0471.D16		783205	164208	Psa.0721.H07		1016871	197579	Psa.0659.A04
47264	28437	Psa.0481.P10		229669	64114	Psa.0037.M08		409039	8826	Psa.0436.E09		584829	122471	Psa.0190.A18		783205	164209	Psa.0746.E24		1016871	197581	Psa.0215.O24
47264	28438	Psa.0271.D19		229669	106354	Psa.0066.E23		409039	111080	Psa.0465.G09		584829	188171	Psa.0090.C06		783206	16448	Psa.0402.L23		1016872	160247	Psa.0728.N09
47264	28439	Psa.0639.K23		229670	36114	Psa.0282.K21		409039	111081	Psa.0701.C12		584829	188172	Psa.0415.K15		783206	27096	Psa.0137.N21		1016872	160249	Psa.0211.N23
47264	56991	Psa.0277.L13		229670	36116	Psa.0514.J08		409039	116204	Psa.0421.E03		584829	198249	Psa.0278.K14		783206	27097	Psa.0725.M16		1016872	160250	Psa.0467.E18
47265	87162	Psa.0019.J09		229670	125920	Psa.0039.E11		409039	142064	Psa.0171.O16		584831	83342	Psa.0087.I03		783206	125286	Psa.0337.A16		1016872	160251	Psa.0336.C04
47265	152567	Psa.0525.J02		229670	145299	Psa.0616.D08		409039	212202	Psa.0683.D15		584831	83343	Psa.0242.C17		783206	125287	Psa.0505.B11		1016873	124026	Psa.0413.H02
47265	175821	Psa.0141.A18		229671	142961	Psa.0599.I06		409040	8818	Psa.0060.F18		584831	201360	Psa.0634.F02		783206	125288	Psa.0127.I10		1016873	124027	Psa.0430.G01
47267	80354	Psa.0494.P09		229671	142964	Psa.0673.M13		409040	8826	Psa.0436.E09		584832	134521	Psa.0276.E08		783206	125289	Psa.0563.J08		1016873	124028	Psa.0215.F02
47267	113582	Psa.0237.A05		229671	218391	Psa.0041.K12		409040	55071	Psa.0227.A15		584832	134522	Psa.0177.D10		783206	125290	Psa.0666.D19		1016874	112054	Psa.0622.B13
47267	113583	Psa.0366.F12		229672	161233	Psa.0203.H24		409040	111081	Psa.0701.C12		584832	134523	Psa.0089.J24		783208	116545	Psa.0279.I05		1016874	112055	Psa.0712.J05
47267	113584	Psa.0348.C02		229672	161236	Psa.0039.L21		409040	142064	Psa.0171.O16		584832	134524	Psa.0303.F04		783208	172250	Psa.0130.B18		1016874	112056	Psa.0215.M12
47268	71636	Psa.0326.A07		229673	8908	Psa.0487.D23		409041	52547	Psa.0060.J22		584832	155912	Psa.0745.I18		783208	172364	Psa.0739.K05		1016874	112057	Psa.0501.F13
47268	71638	Psa.0683.J01		229673	38246	Psa.0589.E04		409041	85697	Psa.0581.O11		584832	155913	Psa.0296.I01		783208	172366	Psa.0642.C09		1016874	112058	Psa.0233.E17
47268	71640	Psa.0228.K14		229673	38247	Psa.0324.K01		409041	95467	Psa.0427.D12		584832	155914	Psa.0539.C13		783208	172367	Psa.0405.P06		1016875	92416	Psa.0651.J04
47268	110499	Psa.0461.G10		229673	62897	Psa.0380.M19		409041	95470	Psa.0459.I01		584832	155915	Psa.0142.L24		783208	172368	Psa.0575.J14		1016875	92418	Psa.0550.F07
47268	110501	Psa.0633.P12		229673	76828	Psa.0038.N01		409041	154039	Psa.0549.C20		584833	73147	Psa.0247.O14		783208	172369	Psa.0600.F24		1016875	92420	Psa.0215.C20
47268	110502	Psa.0138.K18		229673	76830	Psa.0247.P07		409041	154040	Psa.0309.I12		584833	78848	Psa.0712.E11		783209	23723	Psa.0132.K18		1016875	92421	Psa.0318.E19
47269	64693	Psa.0256.L09		229673	76832	Psa.0714.M19		409041	205807	Psa.0585.A08		584833	96648	Psa.0581.K07		783209	23725	Psa.0741.H12		1016875	130079	Psa.0768.N13
47269	64694	Psa.0612.L10		229674	35691	Psa.0318.G04		409042	124943	Psa.0377.E20		584833	96653	Psa.0111.E11		783209	87260	Psa.0310.N02		1016876	90945	Psa.0258.B04
47269	64695	Psa.0505.N03		229674	35692	Psa.0439.P14		409042	140809	Psa.0722.G14		584833	140913	Psa.0156.N06		783209	87261	Psa.0533.H21		1016876	90946	Psa.0367.L14
47269	64696	Psa.0284.J17		229674	35694	Psa.0336.J13		409042	140811	Psa.0061.I24		584833	140914	Psa.0125.O19		783209	87262	Psa.0486.C08		1016876	90949	Psa.0477.M18
47270	108404	Psa.0727.G14		229674	35695	Psa.0535.N03		409042	148609	Psa.0168.K15		584833	144963	Psa.0666.K12		783209	87266	Psa.0754.O08		1016878	106121	Psa.0686.M15
47270	174817	Psa.0408.G19		229674	35696	Psa.0042.N18		409043	8422	Psa.0530.M17		584833	144968	Psa.0089.B07		783209	156642	Psa.0177.M19		1016879	45543	Psa.0469.G17
47270	208598	Psa.0523.M23		229675	118835	Psa.0070.N20		409043	8423	Psa.0631.B19		584833	146801	Psa.0278.P16		783209	156643	Psa.0260.P24		1016879	104866	Psa.0372.I12
47270	211204	Psa.0425.H06		229675	118836	Psa.0565.P20		409043	8424	Psa.0616.I10		584833	175084	Psa.0336.C07		783210	12480	Psa.0214.O22		1016879	160968	Psa.0217.L05
47271	17877	Psa.0032.J18		229675	118837	Psa.0037.G20		409043	47291	Psa.0062.M04		584833	180122	Psa.0352.E17		783210	12481	Psa.0132.M17		1016879	160969	Psa.0361.A03
47272	35267	Psa.0550.L09		229675	118838	Psa.0675.F19		409043	47297	Psa.0072.G18		584834	52565	Psa.0088.E18		783210	12483	Psa.0650.E10		1016880	134353	Psa.0212.B02
47272	118030	Psa.0641.G19		229675	118839	Psa.0405.F16		409043	69053	Psa.0086.C05		584834	52566	Psa.0246.A07		783210	12484	Psa.0474.L06		1016880	134354	Psa.0360.I10
47274	35349	Psa.0249.K24		229675	118840	Psa.0661.H24		409043	69054	Psa.0394.H20		584834	52573	Psa.0244.D20		783210	12486	Psa.0299.P23		1016880	199552	Psa.0666.B10
47274	35350	Psa.0266.A09		229675	118841	Psa.0260.P17		409043	69056	Psa.0677.N14		584834	52574	Psa.0546.K10		783211	53568	Psa.0132.M15		1016881	25347	Psa.0212.C02
47274	94116	Psa.0334.D20		229676	142437	Psa.0320.A21		409043	69057	Psa.0121.A01		584834	52577	Psa.0144.N13		783211	53569	Psa.0246.E17		1016881	25348	Psa.0462.H01
47274	94117	Psa.0204.M14		229676	164310	Psa.0485.N05		409044	159465	Psa.0226.F05		584834	77613	Psa.0474.L12		783211	53570	Psa.0290.P11		1016881	145460	Psa.0415.P14
47274	94120	Psa.0491.F20		229676	164311	Psa.0039.K03		409044	179477	Psa.0059.N11		584834	77615	Psa.0195.K05		783211	53571	Psa.0525.N24		1016881	145461	Psa.0408.E04
47274	94121	Psa.0566.D11		229676	164312	Psa.0072.G13		409044	179479	Psa.0644.N22		584834	155789	Psa.0551.K11		783211	53572	Psa.0619.L13		1016881	145462	Psa.0341.A06
47274	94122	Psa.0138.M23		229676	164314	Psa.0726.J12		409044	179480	Psa.0408.G11		584834	157402	Psa.0524.D07		783212	139101	Psa.0455.K14		1016881	145463	Psa.0702.D13
47274	94123	Psa.0201.N06		229676	164316	Psa.0323.C22		409044	179481	Psa.0747.G02		584835	38390	Psa.0650.N11		783212	139104	Psa.0591.E11		1016882	49947	Psa.0227.L05
47274	94124	Psa.0119.D07		229676	164317	Psa.0134.J01		409044	196552	Psa.0260.F17		584835	38391	Psa.0510.M24		783212	177808	Psa.0642.H19		1016882	49949	Psa.0214.L01
47274	94125	Psa.0730.N18		229676	164318	Psa.0435.N06		409045	31562	Psa.0326.N05		584835	38392	Psa.0198.A03		783213	45424	Psa.0511.I20		1016882	147148	Psa.0513.F15
47274	94126	Psa.0574.H02		229676	164319	Psa.0181.B15		409045	31563	Psa.0379.J07		584835	38393	Psa.0491.L02		783213	45425	Psa.0695.M12		1016883	6552	Psa.0630.A13
47275	176872	Psa.0718.O16		229677	93201	Psa.0661.G18		409045	131985	Psa.0358.C10		584835	38394	Psa.0615.E19		783213	54593	Psa.0494.M09		1016883	6553	Psa.0262.B19
47275	176873	Psa.0424.J04		229677	93202	Psa.0304.B07		409045	131986	Psa.0730.L18		584835	38395	Psa.0091.A03		783213	54594	Psa.0713.K01		1016883	6554	Psa.0521.M23
47275	176874	Psa.0702.A07		229677	93203	Psa.0253.A09		409045	132743	Psa.0065.L12		584836	28589	Psa.0286.P04		783213	54595	Psa.0547.E12		1016883	6555	Psa.0587.N20
47275	205377	Psa.0401.P22		229677	93204	Psa.0608.F24		409045	132746	Psa.0093.O21		584836	28592	Psa.0178.B14		783213	54597	Psa.0130.I17		1016883	6556	Psa.0215.J16
47275	214374	Psa.0741.G12		229677	93205	Psa.0348.I09		409045	166566	Psa.0322.C23		584836	28593	Psa.0666.O19		783213	77179	Psa.0459.M23		1016883	15491	Psa.0347.G15
47275	214375	Psa.0395.C15		229677	93206	Psa.0452.L12		409045	166567	Psa.0346.H04		584836	28594	Psa.0357.A06		783213	119771	Psa.0577.J08		1016884	63462	Psa.0214.A18
47276	4844	Psa.0437.M19		229677	171499	Psa.0037.A04		409045	166568	Psa.0060.I04		584836	93186	Psa.0713.J15		783213	155453	Psa.0745.O23		1016884	158844	Psa.0532.P08
47276	4846	Psa.0634.J05		229678	4839	Psa.0355.J10		409045	166569	Psa.0388.P15		584837	12931	Psa.0152.C20		783214	30969	Psa.0260.P23		1016884	158845	Psa.0428.O17
47276	4847	Psa.0253.O19		229678	4840	Psa.0655.M09		409045	205393	Psa.0396.P13		584837	12932	Psa.0417.C24		783214	30970	Psa.0543.G23		1016885	17185	Psa.0244.I08
47276	4848	Psa.0200.F04		229678	10816	Psa.0474.O13		409046	25427	Psa.0270.M13		584837	110778	Psa.0469.J23		783214	30971	Psa.0296.F09		1016885	17186	Psa.0489.F13
47276	4849	Psa.0070.P21		229678	10817	Psa.0511.E24		409046	25428	Psa.0431.P19		584837	110779	Psa.0423.G21		783214	30972	Psa.0420.A20		1016885	17187	Psa.0590.M17
47276	4850	Psa.0058.N03		229678	10819	Psa.0042.M20		409046	25429	Psa.0070.N07		584837	147800	Psa.0506.F07		783214	30973	Psa.0600.K10		1016885	28967	Psa.0759.J15
47276	4851	Psa.0506.D18		229678	10820	Psa.0359.L01		409046	25431	Psa.0687.J09		584837	157986	Psa.0659.E07		783214	30974	Psa.0673.A04		1016885	72785	Psa.0217.N22
47277	29599	Psa.0380.J24		229678	10821	Psa.0291.M02		409046	25432	Psa.0104.M01		584838	8522	Psa.0463.O02		783214	118089	Psa.0696.I24		1016885	72786	Psa.0739.N07
47277	29600	Psa.0632.M17		229678	118933	Psa.0420.D13		409046	25436	Psa.0254.J03		584838	29840	Psa.0625.C14		783214	118090	Psa.0629.J11		1016885	72787	Psa.0685.L10
47277	53724	Psa.0403.M20		229680	64340	Psa.0260.K19		409046	27993	Psa.0286.N08		584838	29841	Psa.0146.O02		783214	118091	Psa.0427.F22		1016886	30435	Psa.0213.D06
47277	76032	Psa.0252.B01		229680	64342	Psa.0349.H24		409046	27995	Psa.0415.B06		584838	29843	Psa.0617.F12		783214	118092	Psa.0432.H21		1016886	30436	Psa.0474.N07
47278	29599	Psa.0380.J24		229680	64343	Psa.0389.K22		409046	27996	Psa.0580.L12		584838	29844	Psa.0530.N13		783214	118094	Psa.0371.F05		1016886	30437	Psa.0672.M24
47278	29600	Psa.0632.M17		229680	69060	Psa.0298.O22		409046	27997	Psa.0599.H24		584838	29846	Psa.0183.C07		783214	161722	Psa.0275.F14		1016887	8789	Psa.0289.L01
47278	53724	Psa.0403.M20		229680	69062	Psa.0536.M19		409047	141970	Psa.0265.B02		584838	43270	Psa.0090.C09		783214	161723	Psa.0769.B24		1016887	8790	Psa.0213.O15
47278	76032	Psa.0252.B01		229680	115596	Psa.0530.N21		409047	141971	Psa.0159.N17		584838	44847	Psa.0193.L12		783215	9692	Psa.0492.M09		1016887	8791	Psa.0425.C07
47279	180333	Psa.0405.P15		229680	115597	Psa.0705.D23		409047	141972	Psa.0448.L08		584838	48831	Psa.0768.F19		783215	9696	Psa.0451.A05		1016888	51307	Psa.0349.G03
47279	180334	Psa.0432.M21		229680	161232	Psa.0146.K19		409047	141973	Psa.0294.J24		584838	145239	Psa.0349.H16		783215	9699	Psa.0659.E20		1016888	74886	Psa.0211.I18
47279	185936	Psa.0293.N14		229680	161233	Psa.0203.H24		409047	141974	Psa.0150.F08		584839	435	Psa.0687.A07		783215	9701	Psa.0161.H14		1016888	74890	Psa.0756.N12
47279	189106	Psa.0091.H13		229680	161236	Psa.0039.L21		409047	161801	Psa.0574.O08		584839	436	Psa.0605.O19		783215	9702	Psa.0295.G03		1016888	106820	Psa.0629.P24
47279	189107	Psa.0183.C14		229680	161237	Psa.0620.P12		409047	186191	Psa.0061.M10		584839	440	Psa.0507.J07		783215	9705	Psa.0366.M22		1016888	106821	Psa.0490.N16
47280	122975	Psa.0762.H09		229680	161238	Psa.0602.A19		409047	186192	Psa.0406.N08		584839	441	Psa.0091.C18		783215	114200	Psa.0129.I01		1016888	125606	Psa.0382.K14
47280	122976	Psa.0682.M24		229684	174937	Psa.0398.F19		409047	186193	Psa.0373.D09		584839	32247	Psa.0761.O15		783215	114201	Psa.0446.P10		1016889	42160	Psa.0214.P19
47280	122977	Psa.0132.G03		229684	178828	Psa.0137.I09		409048	20542	Psa.0208.H13		584839	44961	Psa.0442.O19		783216	116340	Psa.0171.N23		1016890	102447	Psa.0506.J17
47280	122979	Psa.0722.F02		229684	178829	Psa.0673.I23		409048	20543	Psa.0062.J07		584839	80121	Psa.0451.O09		783216	116341	Psa.0498.F02		1016890	102448	Psa.0565.B14
47281	67108	Psa.0051.N15		229684	205600	Psa.0077.F17		409048	20545	Psa.0710.E19		584840	29698	Psa.0279.P07		783216	116343	Psa.0127.L05		1016890	108650	Psa.0764.E17
47281	77428	Psa.0367.F19		229684	205601	Psa.0278.I18		409048	20546	Psa.0347.N08		584840	29699	Psa.0247.G11		783217	89300	Psa.0133.E02		1016890	108651	Psa.0432.C08
47282	96929	Psa.0637.P18		229684	205602	Psa.0377.F17		409049	132107	Psa.0061.K21		584840	62811	Psa.0174.D09		783217	89301	Psa.0734.P06		1016890	108652	Psa.0695.P06
47282	96930	Psa.0511.I07		229684	205603	Psa.0039.F12		409049	180271	Psa.0222.P22		584840	95074	Psa.0334.D09		783217	89302	Psa.0574.A22		1016890	108653	Psa.0619.H01
47282	96931	Psa.0471.L17		229684	205604	Psa.0250.F22		409049	180272	Psa.0162.O22		584840	95083	Psa.0710.F20		783219	70987	Psa.0345.D23		1016892	42829	Psa.0217.E13
47282	96933	Psa.0172.G17		229686	30814	Psa.0333.J03		409049	180273	Psa.0420.A06		584840	141161	Psa.0191.C09		783219	70989	Psa.0131.I07		1016892	161901	Psa.0563.O11
47282	96934	Psa.0155.J01		229686	51324	Psa.0039.I18		409049	180274	Psa.0422.K18		584842	22708	Psa.0343.N14		783219	148082	Psa.0587.N15		1016896	86936	Psa.0655.D16
47282	96935	Psa.0760.B12		229686	65110	Psa.0418.D06		409049	184945	Psa.0252.E06		584842	22709	Psa.0087.H03		783219	152386	Psa.0231.A07		1016896	86941	Psa.0752.B17
47282	151306	Psa.0186.G23		229687	48394	Psa.0461.I16		409050	26222	Psa.0650.O08		584842	22710	Psa.0748.K17		783219	152387	Psa.0513.P21		1016896	89734	Psa.0216.E03
47282	151307	Psa.0228.J14		229687	48395	Psa.0138.P15		409050	26223	Psa.0061.P18		584842	22711	Psa.0384.N06		783219	171880	Psa.0419.G09		1016896	89735	Psa.0521.I16
47282	194305	Psa.0268.E13		229687	108424	Psa.0710.I05		409050	26224	Psa.0123.D17		584842	22712	Psa.0708.I13		783219	180620	Psa.0173.F05		1016896	89737	Psa.0675.G11
47283	16053	Psa.0037.I15		229687	108425	Psa.0257.E11		409050	26226	Psa.0209.I21		584843	31346	Psa.0691.H22		783221	18657	Psa.0620.J10		1016896	174633	Psa.0273.O13
47283	16057	Psa.0594.D05		229687	108426	Psa.0245.L07		409050	26228	Psa.0349.I22		584843	31348	Psa.0211.D18		783221	18659	Psa.0626.G19		1016897	41100	Psa.0458.P20
47283	74517	Psa.0360.J21		229687	108427	Psa.0230.L02		409051	100472	Psa.0616.A03		584843	31350	Psa.0356.F23		783221	18661	Psa.0204.F17		1016897	41101	Psa.0577.A15
47283	74518	Psa.0348.O08		229687	108428	Psa.0763.M03		409051	100475	Psa.0059.L01		584843	31351	Psa.0153.F05		783221	18663	Psa.0130.B12		1016897	41102	Psa.0214.N06
47283	96406	Psa.0493.A23		229687	156348	Psa.0036.N14		409051	198487	Psa.0491.O03		584843	55350	Psa.0314.K04		783222	68448	Psa.0155.H12		1016897	41103	Psa.0325.D22
47283	191269	Psa.0669.C18		229688	170722	Psa.0127.L20		409051	204177	Psa.0341.N20		584843	55351	Psa.0497.C06		783222	68450	Psa.0127.H17		1016898	42039	Psa.0215.G14
47283	216905	Psa.0741.O19		229688	170725	Psa.0298.E13		409051	204178	Psa.0677.O11		584843	55352	Psa.0748.M08		783222	169604	Psa.0543.F24		1016899	168945	Psa.0219.M04
47285	121393	Psa.0651.A11		229688	170726	Psa.0632.P20		409052	36710	Psa.0347.M12		584844	129321	Psa.0748.H07		783222	172710	Psa.0737.D18		1016899	168946	Psa.0214.K17
47286	46121	Psa.0569.J12		229688	170727	Psa.0461.L22		409052	36712	Psa.0070.J21		584844	129326	Psa.0251.E11		783223	17269	Psa.0130.H16		1016899	168947	Psa.0434.J10
47286	46122	Psa.0767.J07		229688	170728	Psa.0508.G11		409052	67236	Psa.0176.P21		584844	159712	Psa.0240.K16		783223	17273	Psa.0356.N02		1016899	168948	Psa.0766.O17
47286	46124	Psa.0207.L06		229688	173205	Psa.0732.G09		409052	67237	Psa.0121.L18		584844	190974	Psa.0345.D08		783223	137836	Psa.0529.D17		1016899	168949	Psa.0451.G11
47286	46125	Psa.0309.A01		229688	186678	Psa.0567.D08		409052	67238	Psa.0263.O04		584844	190975	Psa.0355.N23		783224	117567	Psa.0530.J07		1016899	171713	Psa.0518.F21
47286	76535	Psa.0081.C23		229690	52513	Psa.0155.K01		409052	67239	Psa.0487.K08		584844	193018	Psa.0089.E10		783224	117568	Psa.0535.M11		1016900	91554	Psa.0759.N18
47286	88889	Psa.0291.G09		229690	52517	Psa.0188.G24		409052	67240	Psa.0106.O04		584845	143576	Psa.0311.I12		783224	117569	Psa.0594.J03		1016900	91555	Psa.0341.G21
47287	4955	Psa.0372.E12		229690	52521	Psa.0235.J16		409052	124472	Psa.0062.D20		584845	143577	Psa.0090.M19		783224	117570	Psa.0130.J23		1016900	91556	Psa.0216.J23
47287	4956	Psa.0316.J17		229690	108403	Psa.0037.D23		409052	124476	Psa.0690.O20		584845	143578	Psa.0651.B11		783224	117571	Psa.0683.F10		1016900	91557	Psa.0236.L08
47287	4957	Psa.0656.I09		229690	197051	Psa.0522.D22		409052	149725	Psa.0417.C02		584845	143579	Psa.0326.A13		783224	117572	Psa.0727.J15		1016900	91558	Psa.0755.D15
47287	4958	Psa.0534.M02		229690	198063	Psa.0717.M12		409052	172862	Psa.0525.A04		584845	143580	Psa.0665.F17		783224	117573	Psa.0209.C06		1016900	98676	Psa.0413.J21
47287	4959	Psa.0353.N05		229691	3484	Psa.0040.G24		409053	196052	Psa.0057.G07		584845	143581	Psa.0479.P19		783225	38171	Psa.0476.H24		1016901	73024	Psa.0220.J16
47287	79209	Psa.0607.N10		229691	24654	Psa.0428.D12		409053	196053	Psa.0195.I03		584845	143582	Psa.0268.B24		783225	38172	Psa.0635.C06		1016901	94806	Psa.0236.P15
47287	153251	Psa.0225.H12		229691	24659	Psa.0628.H16		409053	209709	Psa.0299.M23		584845	205714	Psa.0361.K07		783225	38173	Psa.0668.M12		1016901	94807	Psa.0211.D07
47287	195789	Psa.0102.D09		229691	38489	Psa.0096.M06		409053	209710	Psa.0690.J12		584847	152980	Psa.0482.E18		783225	38174	Psa.0215.O06		1016901	154712	Psa.0704.B18
47287	195790	Psa.0621.H21		229691	98977	Psa.0225.P18		409054	18915	Psa.0425.I22		584848	118945	Psa.0087.I13		783225	38175	Psa.0420.F21		1016902	56379	Psa.0634.E16
47288	19756	Psa.0449.P14		229692	134122	Psa.0666.M04		409054	18918	Psa.0217.H22		584848	118948	Psa.0477.N17		783225	38176	Psa.0132.N18		1016902	102447	Psa.0506.J17
47288	19765	Psa.0348.K05		229692	134123	Psa.0727.C24		409054	22813	Psa.0637.H05		584848	118950	Psa.0255.A15		783225	38177	Psa.0557.P16		1016902	195615	Psa.0437.F09
47288	100117	Psa.0087.H23		229692	148325	Psa.0128.I22		409054	22815	Psa.0062.C07		584848	133904	Psa.0607.G08		783226	45834	Psa.0221.I16		1016903	58194	Psa.0215.G11
47288	100118	Psa.0546.B21		229692	148326	Psa.0534.C09		409054	22819	Psa.0450.B18		584849	117592	Psa.0089.L24		783226	45838	Psa.0715.I15		1016903	58195	Psa.0370.A01
47288	143565	Psa.0202.E19		229692	148327	Psa.0510.N07		409054	183584	Psa.0601.E03		584849	117593	Psa.0404.M10		783226	183237	Psa.0133.J14		1016903	58196	Psa.0400.C07
47288	143566	Psa.0373.N23		229692	170334	Psa.0512.P22		409055	98154	Psa.0249.O20		584849	117594	Psa.0172.G01		783226	185054	Psa.0540.B13		1016903	58198	Psa.0391.M17
47288	219192	Psa.0685.I02		229692	170335	Psa.0377.I18		409055	98155	Psa.0062.J09		584850	145917	Psa.0482.N02		783226	185055	Psa.0518.G09		1016903	58199	Psa.0702.B15
47289	33141	Psa.0598.E08		229692	170336	Psa.0041.P21		409055	98156	Psa.0135.A22		584850	145918	Psa.0453.B03		783226	185056	Psa.0279.O21		1016904	87000	Psa.0318.M08
47289	33143	Psa.0070.N02		229692	170337	Psa.0767.I20		409055	177560	Psa.0641.O07		584850	145919	Psa.0086.P22		783226	185059	Psa.0539.H19		1016904	177768	Psa.0279.G20
47289	33144	Psa.0362.M22		229693	134122	Psa.0666.M04		409055	177563	Psa.0759.D23		584850	166083	Psa.0616.O17		783226	206248	Psa.0531.E05		1016904	177769	Psa.0636.L06
47292	107210	Psa.0368.E12		229693	134123	Psa.0727.C24		409055	177564	Psa.0478.N23		584850	166084	Psa.0551.M24		783227	25312	Psa.0647.I19		1016904	177770	Psa.0212.M09
47292	107212	Psa.0747.D24		229693	148325	Psa.0128.I22		409056	20252	Psa.0669.B11		584850	166085	Psa.0162.I22		783227	25313	Psa.0185.O22		1016904	193033	Psa.0244.C11
47292	127362	Psa.0181.G12		229693	148327	Psa.0510.N07		409056	20253	Psa.0063.E19		584850	166086	Psa.0571.N01		783227	25314	Psa.0237.D19		1016904	193034	Psa.0535.C15
47292	162673	Psa.0481.G16		229693	170334	Psa.0512.P22		409056	20254	Psa.0487.C17		584850	166088	Psa.0512.D10		783227	25315	Psa.0614.M06		1016904	193035	Psa.0523.H20
47292	162675	Psa.0764.O05		229693	170335	Psa.0377.I18		409056	20255	Psa.0731.I04		584850	180108	Psa.0274.O12		783227	25316	Psa.0425.H24		1016904	206025	Psa.0285.I18
47292	180451	Psa.0516.F04		229693	170336	Psa.0041.P21		409056	108232	Psa.0574.K12		584851	153094	Psa.0231.E06		783227	25318	Psa.0437.B06		1016904	206026	Psa.0384.L11
47293	195902	Psa.0455.E23		229695	14399	Psa.0053.N18		409057	31562	Psa.0326.N05		584851	153096	Psa.0085.H03		783227	161998	Psa.0721.C24		1016905	100024	Psa.0353.E17
47293	201014	Psa.0389.L03		229695	77887	Psa.0604.K02		409057	131985	Psa.0358.C10		584851	153098	Psa.0423.F24		783227	161999	Psa.0133.D06		1016905	100025	Psa.0399.L12
47293	201015	Psa.0183.G21		229695	160897	Psa.0040.E04		409057	131986	Psa.0730.L18		584852	69306	Psa.0761.B02		783227	209888	Psa.0316.B19		1016906	21332	Psa.0692.E11
47294	22581	Psa.0747.N16		229697	7750	Psa.0059.P08		409057	132746	Psa.0093.O21		584852	69307	Psa.0481.G05		783228	69848	Psa.0263.A11		1016906	21334	Psa.0612.G19
47294	22582	Psa.0215.C14		229697	81367	Psa.0320.B15		409057	166566	Psa.0322.C23		584852	69308	Psa.0087.G19		783228	69849	Psa.0132.J13		1016906	145008	Psa.0699.D16
47294	22583	Psa.0430.N20		229697	81369	Psa.0311.C18		409057	166567	Psa.0346.H04		584852	69309	Psa.0147.M20		783229	73009	Psa.0428.A05		1016906	145009	Psa.0670.E16
47294	22584	Psa.0252.A09		229697	102599	Psa.0409.B12		409057	166568	Psa.0060.I04		584852	69310	Psa.0190.G08		783229	125187	Psa.0133.L16		1016906	189200	Psa.0213.K08
47294	22585	Psa.0689.M17		229697	102600	Psa.0610.J02		409057	166569	Psa.0388.P15		584852	69311	Psa.0518.H03		783230	91493	Psa.0359.O17		1016906	200540	Psa.0552.M20
47294	22586	Psa.0138.P05		229698	11749	Psa.0220.M22		409057	205393	Psa.0396.P13		584852	69312	Psa.0306.B22		783230	91494	Psa.0132.D22		1016906	200541	Psa.0487.F17
47294	22587	Psa.0120.J10		229698	11751	Psa.0208.P09		409059	27163	Psa.0582.H04		584852	69313	Psa.0171.M05		783230	91495	Psa.0586.E11		1016907	153493	Psa.0296.P20
47296	35151	Psa.0240.G22		229698	11753	Psa.0386.E07		409059	27164	Psa.0334.I06		584852	69314	Psa.0312.I12		783231	78477	Psa.0306.P23		1016907	155029	Psa.0212.A16
47296	35155	Psa.0712.N04		229698	72044	Psa.0102.D19		409059	27165	Psa.0073.F13		584852	69315	Psa.0149.I16		783231	78480	Psa.0647.D14		1016908	67681	Psa.0756.L21
47296	123555	Psa.0276.N08		229698	72045	Psa.0761.H23		409059	27166	Psa.0210.I03		584852	121829	Psa.0468.C02		783231	78484	Psa.0568.L05		1016908	127922	Psa.0303.N03
47296	149230	Psa.0634.K17		229698	96413	Psa.0166.F04		409059	27168	Psa.0408.P15		584853	30148	Psa.0121.L08		783231	78486	Psa.0273.I11		1016908	127923	Psa.0596.L03
47296	149231	Psa.0326.G24		229698	131392	Psa.0040.M17		409059	27170	Psa.0656.D03		584853	30157	Psa.0207.D01		783231	92515	Psa.0661.A13		1016908	127924	Psa.0368.C20
47296	151417	Psa.0145.N06		229700	116284	Psa.0714.P04		409059	77881	Psa.0063.P04		584853	35679	Psa.0452.H08		783231	92516	Psa.0256.I10		1016908	127927	Psa.0211.E03
47296	153041	Psa.0616.G20		229700	116287	Psa.0039.I24		409059	83272	Psa.0598.K18		584853	35681	Psa.0086.E23		783231	92517	Psa.0130.P01		1016909	147341	Psa.0256.D19
47296	167609	Psa.0719.L21		229700	116288	Psa.0568.B21		409059	83273	Psa.0405.F19		584853	35684	Psa.0203.B04		783231	92518	Psa.0435.M06		1016909	167669	Psa.0215.D02
47296	199720	Psa.0163.K13		229700	116290	Psa.0055.J13		409059	83275	Psa.0551.F04		584853	35685	Psa.0114.F07		783232	126107	Psa.0193.H20		1016909	167670	Psa.0354.I08
47296	212642	Psa.0332.C23		229700	118165	Psa.0529.I13		409059	83278	Psa.0689.B02		584853	59914	Psa.0582.E24		783232	126108	Psa.0259.A24		1016909	167671	Psa.0714.K02
47298	67108	Psa.0051.N15		229700	118166	Psa.0649.K14		409059	83280	Psa.0517.E13		584853	59915	Psa.0141.D10		783232	194715	Psa.0133.C09		1016910	8738	Psa.0211.N22
47299	55999	Psa.0426.C02		229700	118167	Psa.0505.A09		409060	147880	Psa.0061.C07		584853	91339	Psa.0098.I10		783232	194716	Psa.0713.L13		1016910	8741	Psa.0328.K12
47299	56001	Psa.0639.G21		229700	118168	Psa.0250.F11		409060	155565	Psa.0613.J04		584853	174134	Psa.0535.P05		783232	194717	Psa.0173.G16		1016910	8743	Psa.0608.F21
47299	56005	Psa.0107.D06		229700	118169	Psa.0576.A13		409060	155566	Psa.0583.E19		584853	191585	Psa.0158.B12		783232	195462	Psa.0477.A15		1016910	46222	Psa.0468.M16
47299	64699	Psa.0288.D08		229700	118170	Psa.0768.O13		409061	20518	Psa.0767.K09		584854	115207	Psa.0088.E09		783233	125883	Psa.0597.N20		1016911	88823	Psa.0596.B06
47299	64700	Psa.0042.D07		229701	47584	Psa.0394.F16		409061	20519	Psa.0489.P06		584857	32385	Psa.0229.D20		783233	125884	Psa.0732.O04		1016911	88824	Psa.0508.F01
47299	90280	Psa.0701.B02		229701	47585	Psa.0437.H13		409061	20520	Psa.0471.C13		584857	32386	Psa.0765.F21		783233	125885	Psa.0127.I24		1016911	88825	Psa.0212.H09
47300	13932	Psa.0626.F16		229701	205600	Psa.0077.F17		409061	23292	Psa.0329.N02		584857	32387	Psa.0363.H10		783233	125887	Psa.0152.E19		1016911	88826	Psa.0634.H21
47300	39771	Psa.0543.A01		229701	205601	Psa.0278.I18		409061	23293	Psa.0143.D08		584857	32388	Psa.0457.F24		783233	125888	Psa.0644.G24		1016911	88827	Psa.0554.G02
47300	39774	Psa.0436.F03		229701	205602	Psa.0377.F17		409061	23294	Psa.0458.O15		584857	167817	Psa.0435.B19		783233	177365	Psa.0723.B12		1016911	181273	Psa.0228.H23
47300	39775	Psa.0592.P04		229701	205603	Psa.0039.F12		409061	23295	Psa.0062.M12		584857	175120	Psa.0085.M05		783234	17776	Psa.0136.M16		1016912	84374	Psa.0410.H11
47300	39776	Psa.0226.F21		229701	205604	Psa.0250.F22		409064	42288	Psa.0234.E19		584858	119895	Psa.0665.A24		783234	17777	Psa.0235.I17		1016913	48313	Psa.0369.P17
47300	39778	Psa.0243.B23		229702	91632	Psa.0214.J02		409064	42289	Psa.0063.L10		584858	164467	Psa.0085.P04		783234	17778	Psa.0672.J08		1016913	116047	Psa.0551.G21
47300	39779	Psa.0188.A10		229702	91634	Psa.0040.D14		409064	42290	Psa.0075.L11		584858	164468	Psa.0377.M09		783234	17779	Psa.0271.P04		1016914	6920	Psa.0731.P17
47300	202424	Psa.0370.P17		229702	91637	Psa.0311.A14		409064	42291	Psa.0545.H06		584858	164470	Psa.0770.M01		783234	17780	Psa.0444.D07		1016914	6921	Psa.0624.P13
47302	79123	Psa.0037.I12		229702	91639	Psa.0730.L22		409064	42293	Psa.0710.B05		584859	111138	Psa.0175.P22		783234	17781	Psa.0738.C04		1016914	91554	Psa.0759.N18
47304	27080	Psa.0609.A15		229702	168775	Psa.0389.I16		409064	42294	Psa.0625.B04		584859	111140	Psa.0600.G07		783234	17782	Psa.0133.K13		1016914	91555	Psa.0341.G21
47305	102970	Psa.0320.K16		229703	156875	Psa.0040.C06		409065	54046	Psa.0062.A11		584859	111141	Psa.0459.N04		783234	17784	Psa.0401.M24		1016914	91556	Psa.0216.J23
47305	111666	Psa.0547.P11		229703	156876	Psa.0185.I14		409065	102638	Psa.0459.D05		584859	111142	Psa.0551.H02		783234	17785	Psa.0391.E16		1016914	91557	Psa.0236.L08
47306	77454	Psa.0673.A16		229703	156877	Psa.0118.P08		409065	102639	Psa.0625.D05		584859	111143	Psa.0090.P14		783234	148300	Psa.0621.O06		1016914	91558	Psa.0755.D15
47306	77455	Psa.0518.C19		229703	156878	Psa.0759.M03		409065	102640	Psa.0066.L23		584860	45291	Psa.0173.I03		783235	10735	Psa.0303.O03		1016915	7795	Psa.0661.O02
47306	77456	Psa.0572.J09		229703	156879	Psa.0686.N07		409065	102642	Psa.0616.H07		584860	45296	Psa.0274.N17		783235	10736	Psa.0146.I08		1016915	7796	Psa.0214.E08
47306	77458	Psa.0253.G22		229703	156880	Psa.0127.N02		409065	139013	Psa.0123.B18		584860	45297	Psa.0682.P10		783235	10738	Psa.0532.F08		1016915	7798	Psa.0223.F24
47306	77462	Psa.0592.L11		229703	156881	Psa.0063.A15		409065	162846	Psa.0280.M08		584860	45298	Psa.0331.G15		783235	10739	Psa.0274.E09		1016915	188027	Psa.0621.I01
47306	77464	Psa.0721.F19		229703	156882	Psa.0631.H22		409066	15215	Psa.0059.K08		584860	45299	Psa.0317.D22		783235	10740	Psa.0139.I18		1016915	188028	Psa.0375.A15
47306	92403	Psa.0356.B19		229703	156883	Psa.0283.B13		409066	15216	Psa.0646.I08		584860	146529	Psa.0090.K21		783235	60313	Psa.0129.E04		1016916	4476	Psa.0449.C09
47306	92404	Psa.0165.D07		229704	111387	Psa.0259.H08		409066	15217	Psa.0086.B06		584861	120605	Psa.0416.P07		783235	60316	Psa.0318.B06		1016916	4477	Psa.0435.J13
47306	92405	Psa.0161.B13		229704	115102	Psa.0187.M14		409066	15218	Psa.0441.D06		584861	120606	Psa.0085.C15		783235	104203	Psa.0416.E10		1016917	23106	Psa.0247.O23
47306	92406	Psa.0077.P02		229704	135198	Psa.0057.M24		409066	15219	Psa.0716.D03		584862	88627	Psa.0521.A10		783236	70714	Psa.0691.K22		1016917	86864	Psa.0355.A20
47306	92407	Psa.0725.H13		229704	136985	Psa.0350.B09		409066	15220	Psa.0351.B17		584862	88628	Psa.0583.B24		783236	70716	Psa.0727.D10		1016917	86865	Psa.0696.A20
47309	39140	Psa.0391.K15		229704	136986	Psa.0675.B01		409066	15222	Psa.0420.C18		584862	103036	Psa.0088.H20		783236	70717	Psa.0131.B10		1016917	86866	Psa.0407.L14
47309	39914	Psa.0547.C14		229704	136987	Psa.0505.E23		409066	15223	Psa.0095.J02		584863	59744	Psa.0089.J07		783236	70718	Psa.0192.B23		1016917	86867	Psa.0214.O15
47309	39915	Psa.0506.M21		229704	136989	Psa.0341.P04		409066	15224	Psa.0373.L03		584863	59745	Psa.0712.M04		783236	70719	Psa.0529.K09		1016918	11578	Psa.0235.A08
47309	180060	Psa.0283.H02		229704	142753	Psa.0210.P01		409066	175266	Psa.0205.B13		584863	59747	Psa.0640.P10		783236	70720	Psa.0483.B16		1016918	11579	Psa.0562.L17
47310	672	Psa.0133.A07		229704	149310	Psa.0519.D24		409067	62503	Psa.0059.N02		584864	77403	Psa.0220.A04		783236	70721	Psa.0504.P10		1016918	11580	Psa.0216.P04
47310	9031	Psa.0394.K13		229704	149311	Psa.0571.C18		409067	62504	Psa.0380.I16		584864	77404	Psa.0088.F15		783236	70722	Psa.0200.L16		1016918	11581	Psa.0679.E05
47310	9032	Psa.0499.N17		229704	149312	Psa.0324.M20		409067	62505	Psa.0702.J06		584864	77405	Psa.0715.F06		783236	168518	Psa.0635.M04		1016918	190669	Psa.0409.N20
47310	9033	Psa.0770.L07		229704	190723	Psa.0406.E23		409067	171323	Psa.0494.G05		584864	77407	Psa.0111.B19		783237	13893	Psa.0661.L19		1016918	190670	Psa.0444.M02
47310	39020	Psa.0179.C11		229704	202141	Psa.0040.M05		409068	47234	Psa.0061.H14		584864	77408	Psa.0368.B07		783237	13905	Psa.0131.E03		1016919	151301	Psa.0224.L01
47310	39021	Psa.0225.K09		229705	127256	Psa.0226.F02		409068	47237	Psa.0080.M16		584864	77409	Psa.0284.I21		783237	144510	Psa.0478.J16		1016919	151302	Psa.0643.H17
47310	39023	Psa.0280.H01		229705	127257	Psa.0531.B07		409068	47238	Psa.0469.P05		584864	77411	Psa.0131.L24		783237	144511	Psa.0235.K23		1016919	165817	Psa.0214.P20
47310	143011	Psa.0566.C20		229705	127258	Psa.0407.H05		409068	47242	Psa.0302.J22		584864	208491	Psa.0482.N07		783237	144512	Psa.0304.M21		1016919	165818	Psa.0582.B17
47310	143012	Psa.0453.A13		229705	127259	Psa.0395.B07		409068	113986	Psa.0231.B22		584865	127164	Psa.0099.F16		783237	201767	Psa.0203.F15		1016919	165819	Psa.0559.I10
47311	88404	Psa.0359.L19		229705	127260	Psa.0036.B01		409068	113987	Psa.0350.C02		584865	129285	Psa.0422.B02		783239	34429	Psa.0131.J14		1016921	11937	Psa.0214.K24
47311	88405	Psa.0678.N23		229705	127261	Psa.0717.F09		409068	113988	Psa.0594.O19		584865	133238	Psa.0192.C03		783239	34431	Psa.0477.J21		1016921	11938	Psa.0426.C19
47311	88406	Psa.0443.A16		229705	127262	Psa.0651.M19		409068	113989	Psa.0238.B02		584865	133240	Psa.0087.H14		783239	34432	Psa.0725.K04		1016921	11939	Psa.0764.J15
47311	162745	Psa.0450.M03		229705	151971	Psa.0652.I13		409068	113990	Psa.0103.P03		584865	133836	Psa.0570.J03		783239	34433	Psa.0352.O24		1016921	11940	Psa.0493.I20
47312	123479	Psa.0635.J08		229705	151972	Psa.0695.J02		409068	117991	Psa.0319.L11		584866	66945	Psa.0324.O13		783239	34434	Psa.0612.B18		1016921	11941	Psa.0730.J15
47312	123480	Psa.0760.H05		229706	88605	Psa.0236.L15		409069	12166	Psa.0061.C04		584866	66947	Psa.0271.N12		783239	34436	Psa.0424.I04		1016921	11942	Psa.0741.C13
47312	147405	Psa.0113.O02		229706	121637	Psa.0745.F17		409069	12167	Psa.0440.N05		584866	75774	Psa.0576.A08		783239	151155	Psa.0670.M05		1016922	78060	Psa.0287.L03
47312	147406	Psa.0062.M07		229706	121638	Psa.0039.O22		409069	12168	Psa.0502.L09		584866	75775	Psa.0213.G19		783239	151156	Psa.0699.C22		1016922	78061	Psa.0352.N04
47312	147407	Psa.0247.C19		229707	64344	Psa.0361.J24		409069	12169	Psa.0584.L19		584866	75776	Psa.0090.F20		783239	151157	Psa.0453.E03		1016922	78062	Psa.0437.I05
47312	147408	Psa.0629.A07		229707	64345	Psa.0208.N05		409069	12170	Psa.0254.J14		584866	79886	Psa.0366.F21		783239	177220	Psa.0405.K23		1016922	78063	Psa.0664.M12
47312	147410	Psa.0481.A15		229707	64346	Psa.0627.L08		409069	51230	Psa.0593.L16		584867	69391	Psa.0222.B12		783240	137456	Psa.0602.I11		1016922	106368	Psa.0500.F09
47312	147411	Psa.0215.L16		229707	72905	Psa.0419.H04		409070	7095	Psa.0594.J01		584867	69394	Psa.0704.P04		783240	137457	Psa.0768.K20		1016922	106372	Psa.0212.E03
47312	147412	Psa.0576.D07		229707	72909	Psa.0405.F09		409070	7098	Psa.0343.E17		584867	69395	Psa.0234.N13		783240	137458	Psa.0722.B15		1016922	172848	Psa.0700.L18
47312	147948	Psa.0716.O21		229707	72912	Psa.0601.F08		409070	7099	Psa.0057.B01		584867	109094	Psa.0091.E02		783240	137459	Psa.0407.A18		1016925	15301	Psa.0473.J10
47313	99413	Psa.0429.K03		229707	175420	Psa.0683.H13		409070	88345	Psa.0632.N16		584867	109095	Psa.0766.E24		783240	182109	Psa.0371.L15		1016925	15302	Psa.0338.J24
47313	99414	Psa.0322.E03		229708	37034	Psa.0163.E08		409070	88346	Psa.0568.P18		584867	109096	Psa.0305.P15		783241	169781	Psa.0270.L14		1016925	15304	Psa.0211.H13
47313	99415	Psa.0097.P23		229708	37035	Psa.0304.O16		409070	94475	Psa.0475.M22		584867	109097	Psa.0475.I11		783241	169782	Psa.0131.D22		1016925	15305	Psa.0468.H01
47313	99416	Psa.0493.L13		229708	37036	Psa.0585.D17		409070	94476	Psa.0405.M12		584868	36843	Psa.0465.A16		783241	169783	Psa.0585.F21		1016925	15306	Psa.0454.C09
47313	99417	Psa.0352.I24		229708	37038	Psa.0036.F17		409070	126180	Psa.0349.F17		584868	145111	Psa.0596.E17		783241	203363	Psa.0420.G16		1016926	5666	Psa.0237.D09
47313	188827	Psa.0566.K19		229708	111467	Psa.0642.F14		409071	47579	Psa.0242.G23		584870	24704	Psa.0442.L17		783242	74128	Psa.0221.K14		1016926	5667	Psa.0211.G19
47314	20318	Psa.0586.N02		229710	33029	Psa.0268.E06		409071	64242	Psa.0433.I21		584870	102430	Psa.0222.E24		783242	74130	Psa.0660.H05		1016926	5668	Psa.0389.M04
47314	20320	Psa.0503.M06		229710	33032	Psa.0443.D06		409071	64243	Psa.0364.E03		584870	102431	Psa.0517.F15		783242	109272	Psa.0311.M13		1016927	53564	Psa.0323.N16
47314	20322	Psa.0272.N22		229710	103476	Psa.0715.L21		409071	64244	Psa.0180.M19		584870	102432	Psa.0540.I01		783242	109273	Psa.0131.H09		1016927	140497	Psa.0211.F15
47314	20327	Psa.0306.N15		229710	103477	Psa.0039.H10		409071	64245	Psa.0322.E07		584870	157521	Psa.0273.O04		783242	109274	Psa.0289.N23		1016928	122961	Psa.0213.N09
47314	20328	Psa.0248.E22		229710	103478	Psa.0434.H08		409071	64246	Psa.0057.O22		584870	157522	Psa.0693.C13		783242	109275	Psa.0717.A18		1016928	122963	Psa.0503.N13
47314	23239	Psa.0266.N09		229710	142207	Psa.0187.F08		409071	106691	Psa.0298.E22		584870	157523	Psa.0282.P04		783242	109276	Psa.0677.I08		1016929	126820	Psa.0455.G12
47314	40584	Psa.0334.B05		229710	157445	Psa.0240.B02		409071	119651	Psa.0415.J22		584870	157524	Psa.0353.B03		783244	215644	Psa.0411.N20		1016929	158937	Psa.0514.B24
47314	40586	Psa.0128.C10		229711	176575	Psa.0613.D22		409072	22674	Psa.0664.F02		584870	157525	Psa.0655.K08		783244	215645	Psa.0647.A06		1016930	4031	Psa.0283.M11
47314	40587	Psa.0686.H10		229711	176576	Psa.0393.I24		409072	22675	Psa.0261.M09		584870	157526	Psa.0391.A08		783244	215646	Psa.0211.P14		1016930	4032	Psa.0657.O05
47314	81780	Psa.0093.M09		229711	219952	Psa.0036.I01		409072	22676	Psa.0588.G23		584870	157527	Psa.0311.K02		783244	215647	Psa.0221.N13		1016930	29849	Psa.0212.L07
47315	14016	Psa.0021.D07		229712	58712	Psa.0509.F15		409072	53554	Psa.0368.H21		584870	157529	Psa.0085.G14		783244	215648	Psa.0347.C17		1016930	29855	Psa.0436.E22
47315	14017	Psa.0067.I15		229712	58713	Psa.0496.H03		409072	53555	Psa.0670.E17		584871	25952	Psa.0403.P14		783244	215649	Psa.0127.E20		1016930	72740	Psa.0404.M20
47315	14018	Psa.0268.C01		229712	66622	Psa.0073.O11		409072	53556	Psa.0058.A02		584871	25953	Psa.0438.B16		783246	8070	Psa.0484.O20		1016930	72741	Psa.0642.P01
47315	14019	Psa.0454.F04		229712	111694	Psa.0237.O21		409072	53557	Psa.0133.K22		584871	25956	Psa.0204.E17		783246	99090	Psa.0244.N22		1016930	165427	Psa.0362.P06
47316	1142	Psa.0549.J10		229712	111695	Psa.0285.K02		409072	53561	Psa.0188.H05		584871	25957	Psa.0201.D07		783246	99091	Psa.0133.B13		1016932	158987	Psa.0213.D19
47316	114092	Psa.0049.B11		229712	163249	Psa.0357.A12		409073	16832	Psa.0101.A16		584871	25958	Psa.0476.E15		783246	99092	Psa.0180.L21		1016932	158988	Psa.0499.F07
47319	71636	Psa.0326.A07		229713	111934	Psa.0404.K04		409073	67423	Psa.0058.E20		584871	175129	Psa.0645.E15		783247	199275	Psa.0438.A19		1016932	158989	Psa.0275.B19
47319	71637	Psa.0538.C10		229713	111935	Psa.0037.P22		409073	67424	Psa.0118.P18		584871	175131	Psa.0091.P24		783247	199276	Psa.0387.D08		1016932	172448	Psa.0739.D11
47319	71638	Psa.0683.J01		229714	74010	Psa.0368.L18		409073	67425	Psa.0229.G07		584872	86708	Psa.0760.K05		783247	199277	Psa.0230.C22		1016932	202971	Psa.0456.I04
47319	71639	Psa.0599.B21		229714	74011	Psa.0042.D01		409073	78017	Psa.0502.F09		584872	96291	Psa.0351.M16		783247	216240	Psa.0132.P11		1016932	202972	Psa.0402.D07
47319	71640	Psa.0228.K14		229714	74012	Psa.0213.M19		409073	78018	Psa.0551.B10		584872	184851	Psa.0474.C07		783247	216241	Psa.0708.M02		1016933	51539	Psa.0445.I15
47319	110502	Psa.0138.K18		229714	167830	Psa.0693.N08		409074	12166	Psa.0061.C04		584872	194636	Psa.0085.I01		783248	97017	Psa.0323.I12		1016933	51540	Psa.0733.E03
47320	26236	Psa.0483.D14		229714	167831	Psa.0767.O09		409074	12168	Psa.0502.L09		584873	174969	Psa.0403.O24		783248	173626	Psa.0131.H06		1016933	51541	Psa.0639.H06
47320	26237	Psa.0128.D20		229714	167832	Psa.0086.H24		409074	12170	Psa.0254.J14		584873	192617	Psa.0544.N24		783248	173627	Psa.0638.I06		1016933	51542	Psa.0217.I09
47320	26239	Psa.0244.B19		229715	98346	Psa.0541.C13		409075	83917	Psa.0119.G08		584873	192618	Psa.0087.H09		783250	102503	Psa.0602.N08		1016933	51543	Psa.0221.M12
47320	48030	Psa.0188.J21		229715	120800	Psa.0763.A19		409075	83920	Psa.0180.L04		584873	192620	Psa.0622.C20		783250	102504	Psa.0461.N13		1016934	51540	Psa.0733.E03
47320	48031	Psa.0338.K08		229716	78629	Psa.0492.G15		409075	86963	Psa.0511.G23		584873	219904	Psa.0162.J05		783250	102505	Psa.0128.H02		1016934	51542	Psa.0217.I09
47320	48033	Psa.0064.C15		229716	110914	Psa.0227.I02		409075	109014	Psa.0060.B20		584874	151668	Psa.0331.K04		783250	140175	Psa.0583.O15		1016934	51543	Psa.0221.M12
47320	71636	Psa.0326.A07		229717	37805	Psa.0611.F01		409075	109015	Psa.0525.N03		584874	151669	Psa.0113.L02		783250	140176	Psa.0155.K18		1016935	61595	Psa.0215.F19
47320	71637	Psa.0538.C10		229717	37806	Psa.0552.D09		409075	109016	Psa.0261.L13		584874	173140	Psa.0715.N14		783250	140179	Psa.0561.G16		1016935	147415	Psa.0422.I03
47320	71638	Psa.0683.J01		229717	37807	Psa.0080.C06		409075	109019	Psa.0313.F24		584875	143576	Psa.0311.I12		783251	50737	Psa.0152.E18		1016936	102692	Psa.0562.P10
47320	71639	Psa.0599.B21		229717	37808	Psa.0374.H22		409075	109025	Psa.0613.P08		584875	143577	Psa.0090.M19		783251	50738	Psa.0486.C10		1016936	189155	Psa.0362.I09
47320	71640	Psa.0228.K14		229717	37809	Psa.0120.L17		409075	211154	Psa.0110.F05		584875	143578	Psa.0651.B11		783251	50739	Psa.0620.H12		1016936	189156	Psa.0212.O19
47320	109906	Psa.0137.N06		229717	37810	Psa.0387.G04		409076	90376	Psa.0058.G18		584875	143579	Psa.0326.A13		783251	50740	Psa.0132.K15		1016936	189157	Psa.0641.A23
47320	116588	Psa.0334.D21		229717	122781	Psa.0627.I14		409076	90377	Psa.0452.P14		584875	143580	Psa.0665.F17		783252	76930	Psa.0354.G08		1016937	73024	Psa.0220.J16
47320	159089	Psa.0522.H13		229717	122783	Psa.0541.I12		409076	90378	Psa.0220.F08		584875	143581	Psa.0479.P19		783252	76931	Psa.0449.I11		1016937	94807	Psa.0211.D07
47321	201005	Psa.0743.F24		229717	122784	Psa.0039.H20		409077	17152	Psa.0391.H19		584876	50760	Psa.0209.A18		783252	76932	Psa.0131.K02		1016937	154712	Psa.0704.B18
47321	206898	Psa.0173.O07		229717	132215	Psa.0729.M10		409077	17155	Psa.0761.G12		584876	50764	Psa.0433.I16		783252	76933	Psa.0487.B11		1016937	193416	Psa.0628.E02
47321	211176	Psa.0141.M08		229718	55093	Psa.0750.H15		409077	17156	Psa.0613.N03		584876	50766	Psa.0155.B10		783252	76934	Psa.0549.M24		1016938	18882	Psa.0749.P18
47321	211908	Psa.0039.J13		229718	115257	Psa.0037.J21		409077	17159	Psa.0060.A21		584876	50767	Psa.0085.K09		783252	76935	Psa.0744.E18		1016938	18883	Psa.0425.B02
47322	53990	Psa.0377.G19		229718	115262	Psa.0436.L14		409077	127462	Psa.0166.K02		584876	50768	Psa.0437.E19		783252	77039	Psa.0325.E02		1016938	18885	Psa.0259.N01
47322	53992	Psa.0246.M06		229718	115263	Psa.0548.H07		409078	83764	Psa.0075.G04		584877	85704	Psa.0587.E02		783252	110924	Psa.0195.E22		1016938	18886	Psa.0500.G02
47322	72217	Psa.0298.O21		229719	23682	Psa.0140.G21		409078	83765	Psa.0057.C15		584877	85705	Psa.0151.C14		783252	154784	Psa.0366.J14		1016938	18889	Psa.0394.D03
47322	80979	Psa.0513.N20		229719	23685	Psa.0666.A18		409078	83766	Psa.0451.F17		584877	85706	Psa.0089.I16		783252	209900	Psa.0665.C15		1016938	18890	Psa.0271.N07
47322	80982	Psa.0325.A06		229719	23687	Psa.0419.M17		409078	83767	Psa.0711.I17		584877	85707	Psa.0269.H08		783253	214271	Psa.0768.N17		1016938	18891	Psa.0391.B20
47322	80983	Psa.0141.I11		229719	23688	Psa.0363.O03		409078	83768	Psa.0445.B13		584877	85708	Psa.0483.B22		783254	70093	Psa.0721.N23		1016938	18892	Psa.0517.B23
47322	82492	Psa.0041.B04		229719	23690	Psa.0267.A09		409078	83769	Psa.0097.K17		584877	85709	Psa.0506.H08		783254	70094	Psa.0133.E19		1016938	25270	Psa.0216.M04
47322	82493	Psa.0101.H12		229719	91958	Psa.0042.F13		409078	83770	Psa.0674.O07		584877	85710	Psa.0758.A01		783254	94239	Psa.0136.G23		1016939	18156	Psa.0455.E01
47322	82494	Psa.0075.F14		229720	162781	Psa.0331.D14		409079	23699	Psa.0702.B24		584878	29077	Psa.0690.J04		783254	137828	Psa.0536.F12		1016939	18157	Psa.0476.J07
47322	82495	Psa.0625.B18		229720	174692	Psa.0618.C03		409079	23702	Psa.0179.L13		584878	104014	Psa.0370.P21		783254	137829	Psa.0487.N19		1016939	18158	Psa.0242.K24
47322	107000	Psa.0490.N18		229720	174694	Psa.0755.M12		409079	23704	Psa.0144.G07		584878	104015	Psa.0089.I11		783254	137830	Psa.0754.D20		1016939	18161	Psa.0324.L10
47323	114019	Psa.0395.O01		229720	174695	Psa.0673.F14		409079	23705	Psa.0059.P17		584880	110217	Psa.0265.M09		783255	19169	Psa.0470.B20		1016939	18162	Psa.0211.E22
47323	114020	Psa.0250.J13		229720	183336	Psa.0040.F04		409079	44663	Psa.0558.A05		584880	110218	Psa.0227.G08		783255	19170	Psa.0128.E24		1016940	203094	Psa.0595.N09
47323	155718	Psa.0758.O03		229720	202664	Psa.0279.E11		409079	44664	Psa.0551.E01		584880	110219	Psa.0441.B24		783255	19171	Psa.0213.M23		1016940	203096	Psa.0732.P05
47323	217825	Psa.0235.H24		229721	84258	Psa.0505.M08		409080	51028	Psa.0571.E20		584880	166913	Psa.0380.E07		783255	19173	Psa.0353.C16		1016940	210216	Psa.0216.H23
47324	135628	Psa.0449.N18		229721	84259	Psa.0708.J14		409080	51029	Psa.0172.E04		584880	166914	Psa.0087.B18		783255	49351	Psa.0192.G16		1016940	210217	Psa.0696.E09
47324	151833	Psa.0623.J10		229721	148889	Psa.0577.P17		409080	81319	Psa.0507.G22		584881	73922	Psa.0680.D07		783256	72915	Psa.0720.F06		1016940	210218	Psa.0607.I24
47324	151838	Psa.0267.J02		229722	117035	Psa.0195.L07		409080	203473	Psa.0059.N17		584881	73923	Psa.0091.D11		783256	72916	Psa.0196.P05		1016941	5728	Psa.0427.I02
47324	178482	Psa.0124.J14		229722	117037	Psa.0138.O23		409081	104782	Psa.0133.B24		584881	73926	Psa.0440.M18		783256	72917	Psa.0131.L08		1016941	5730	Psa.0736.B05
47324	178483	Psa.0150.I24		229722	138846	Psa.0726.N03		409081	119027	Psa.0229.L12		584882	97771	Psa.0177.M09		783256	72918	Psa.0139.B16		1016941	26177	Psa.0560.H08
47324	203378	Psa.0605.H08		229722	138847	Psa.0434.M13		409081	123302	Psa.0377.E11		584882	97772	Psa.0325.I03		783256	72919	Psa.0518.A13		1016941	26178	Psa.0214.A14
47324	203379	Psa.0627.D05		229722	138848	Psa.0491.L04		409081	123303	Psa.0062.C16		584882	97773	Psa.0115.J04		783256	72920	Psa.0442.C23		1016941	50966	Psa.0505.F20
47325	177797	Psa.0359.P12		229722	138849	Psa.0122.A01		409081	123305	Psa.0080.J14		584882	97774	Psa.0087.P24		783257	73827	Psa.0133.M05		1016941	103638	Psa.0340.N13
47326	51788	Psa.0422.I05		229722	138850	Psa.0291.F19		409081	123306	Psa.0356.E21		584883	39911	Psa.0263.P16		783257	73831	Psa.0281.G23		1016941	103639	Psa.0758.M20
47326	51789	Psa.0141.E04		229722	138851	Psa.0207.B02		409081	134140	Psa.0464.K05		584883	39912	Psa.0454.D17		783258	61007	Psa.0425.B11		1016942	27598	Psa.0368.H04
47326	51790	Psa.0274.J16		229724	19888	Psa.0046.F22		409082	85981	Psa.0222.E09		584884	25176	Psa.0657.E04		783258	61008	Psa.0470.F22		1016942	27601	Psa.0698.H01
47326	51791	Psa.0514.F23		229724	19890	Psa.0320.B22		409082	85984	Psa.0311.L12		584884	25177	Psa.0091.N11		783258	61009	Psa.0206.F01		1016942	27602	Psa.0374.F14
47327	66393	Psa.0209.O03		229724	19898	Psa.0215.O19		409082	85986	Psa.0059.K03		584884	75726	Psa.0466.P03		783258	61010	Psa.0297.D19		1016942	27603	Psa.0448.A12
47327	66394	Psa.0490.O02		229724	19900	Psa.0039.N11		409082	149025	Psa.0206.N16		584884	75727	Psa.0398.F20		783258	61011	Psa.0627.G19		1016942	27604	Psa.0573.E01
47327	66395	Psa.0191.E14		229724	61168	Psa.0076.A14		409082	149026	Psa.0318.K20		584884	75728	Psa.0391.M10		783258	61012	Psa.0768.H10		1016942	27605	Psa.0214.N07
47327	66396	Psa.0051.A05		229725	28528	Psa.0136.A13		409083	35977	Psa.0550.N06		584884	207893	Psa.0310.D02		783258	61013	Psa.0251.N11		1016942	205276	Psa.0335.I24
47327	66397	Psa.0274.H16		229725	28531	Psa.0543.N17		409083	35978	Psa.0376.E24		584885	51008	Psa.0285.P17		783258	213074	Psa.0457.G23		1016943	35049	Psa.0345.B03
47327	66398	Psa.0089.K08		229725	28534	Psa.0709.D22		409083	99852	Psa.0746.B18		584885	51009	Psa.0280.G18		783259	134082	Psa.0131.B11		1016943	35050	Psa.0707.G04
47327	66399	Psa.0588.P13		229726	52168	Psa.0111.I13		409083	99853	Psa.0261.M17		584885	146272	Psa.0091.H14		783259	134084	Psa.0449.I12		1016943	128663	Psa.0211.O20
47327	66400	Psa.0414.C16		229726	52170	Psa.0101.L18		409083	99854	Psa.0718.N02		584885	148980	Psa.0243.C19		783259	186189	Psa.0167.K10		1016945	18570	Psa.0565.H11
47327	95441	Psa.0299.G19		229726	52171	Psa.0631.D14		409083	99855	Psa.0598.O01		584885	165377	Psa.0207.G06		783260	89760	Psa.0502.D21		1016945	18573	Psa.0422.M09
47328	11437	Psa.0322.G18		229726	103366	Psa.0582.A06		409083	99856	Psa.0711.N08		584885	208556	Psa.0477.K01		783260	89761	Psa.0244.G24		1016945	68198	Psa.0453.E13
47328	11438	Psa.0156.F14		229726	103367	Psa.0431.O02		409083	99857	Psa.0640.G22		584885	208557	Psa.0260.P04		783260	89763	Psa.0155.J15		1016945	68199	Psa.0717.O09
47328	11439	Psa.0352.A02		229726	103368	Psa.0150.B24		409084	138900	Psa.0493.L04		584886	105614	Psa.0087.I24		783260	89764	Psa.0132.F12		1016945	68200	Psa.0393.N17
47328	197997	Psa.0435.P04		229726	110856	Psa.0356.E23		409084	138901	Psa.0514.M09		584886	105615	Psa.0676.G16		783260	89765	Psa.0539.L16		1016945	68201	Psa.0262.E17
47329	6234	Psa.0230.M05		229727	85656	Psa.0038.A20		409084	138902	Psa.0603.C10		584886	105616	Psa.0436.H12		783260	126797	Psa.0222.I06		1016945	110919	Psa.0637.G23
47329	6235	Psa.0449.M12		229727	85658	Psa.0385.H14		409084	160519	Psa.0057.O12		584886	105617	Psa.0504.E14		783261	49424	Psa.0129.F04		1016945	110920	Psa.0217.E07
47329	6236	Psa.0644.P22		229727	118626	Psa.0528.M03		409085	12567	Psa.0756.B15		584887	31555	Psa.0631.L12		783261	49425	Psa.0581.J10		1016945	110921	Psa.0384.B17
47329	6237	Psa.0646.L19		229727	118627	Psa.0614.I14		409085	141078	Psa.0229.G08		584887	31556	Psa.0086.C02		783262	54001	Psa.0437.B10		1016945	110922	Psa.0259.K22
47329	6238	Psa.0132.L20		229728	52408	Psa.0200.A16		409086	17746	Psa.0649.K01		584887	31558	Psa.0187.F03		783262	54002	Psa.0199.N21		1016947	35049	Psa.0345.B03
47329	6239	Psa.0471.H05		229728	52409	Psa.0322.C01		409086	17748	Psa.0584.K05		584887	31559	Psa.0432.I16		783262	87524	Psa.0569.L05		1016947	35050	Psa.0707.G04
47330	102970	Psa.0320.K16		229728	52413	Psa.0486.M21		409086	17749	Psa.0600.H01		584887	31561	Psa.0398.M17		783262	87525	Psa.0256.M10		1016947	128663	Psa.0211.O20
47330	111666	Psa.0547.P11		229728	52414	Psa.0131.P16		409086	17750	Psa.0191.J12		584887	162377	Psa.0562.H15		783263	13625	Psa.0448.N03		1016947	208105	Psa.0598.M20
47333	67108	Psa.0051.N15		229728	102852	Psa.0242.P07		409086	80088	Psa.0753.I03		584888	48621	Psa.0456.A23		783263	13628	Psa.0639.P14		1016948	192479	Psa.0387.C13
47333	77428	Psa.0367.F19		229728	131003	Psa.0040.M22		409086	80089	Psa.0063.D17		584888	112781	Psa.0086.N06		783263	84321	Psa.0541.G08		1016948	192481	Psa.0646.F14
47334	68838	Psa.0320.B20		229730	131392	Psa.0040.M17		409086	80090	Psa.0631.L24		584888	151627	Psa.0739.P09		783263	84322	Psa.0130.A09		1016948	192482	Psa.0525.E04
47334	72461	Psa.0041.C18		229731	69772	Psa.0159.P06		409086	80091	Psa.0112.O03		584889	59514	Psa.0155.D15		783263	84325	Psa.0325.D06		1016948	192484	Psa.0212.B19
47334	72462	Psa.0489.K24		229731	137679	Psa.0306.A23		409087	11163	Psa.0755.F18		584889	114086	Psa.0393.D13		783263	124173	Psa.0401.M10		1016949	81173	Psa.0487.P13
47335	1187	Psa.0303.J19		229731	137680	Psa.0673.J01		409087	11164	Psa.0365.G10		584889	127020	Psa.0249.O14		783263	124174	Psa.0510.F13		1016949	81174	Psa.0211.M05
47335	1188	Psa.0618.M18		229731	137681	Psa.0037.C01		409087	11165	Psa.0120.C06		584889	127021	Psa.0196.M17		783263	128393	Psa.0141.E21		1016949	81175	Psa.0755.M14
47335	1189	Psa.0231.I17		229732	50450	Psa.0469.L06		409087	11166	Psa.0061.M04		584889	127022	Psa.0210.O01		783264	22774	Psa.0130.A12		1016950	5666	Psa.0237.D09
47335	115281	Psa.0682.E07		229732	92158	Psa.0751.B19		409088	71295	Psa.0350.A01		584889	127024	Psa.0457.E05		783264	22775	Psa.0638.O09		1016950	5667	Psa.0211.G19
47335	115282	Psa.0209.N23		229732	92161	Psa.0640.M23		409088	71297	Psa.0599.H02		584889	127025	Psa.0283.L18		783265	145552	Psa.0497.L13		1016950	5668	Psa.0389.M04
47335	115283	Psa.0729.M05		229732	92164	Psa.0430.O13		409088	71298	Psa.0485.F11		584889	127026	Psa.0089.O04		783265	145554	Psa.0340.C21		1016951	11948	Psa.0328.P08
47335	121588	Psa.0274.D23		229732	97515	Psa.0422.I21		409088	107973	Psa.0063.I18		584889	152046	Psa.0186.P19		783265	145555	Psa.0302.E19		1016951	189594	Psa.0672.F18
47336	213	Psa.0181.A08		229732	97516	Psa.0149.K03		409089	21823	Psa.0541.G02		584889	187705	Psa.0197.P23		783265	147669	Psa.0756.J04		1016951	189595	Psa.0212.L09
47336	214	Psa.0229.L15		229732	97517	Psa.0070.H11		409089	21824	Psa.0129.F15		584890	86834	Psa.0087.N21		783265	147670	Psa.0129.D09		1016952	112030	Psa.0301.D23
47336	216	Psa.0374.E13		229732	97518	Psa.0135.P10		409089	21825	Psa.0674.G10		584890	86836	Psa.0261.N18		783265	154477	Psa.0396.F18		1016952	205706	Psa.0245.E01
47336	217	Psa.0406.B21		229732	144451	Psa.0563.E09		409089	21826	Psa.0093.L09		584890	86837	Psa.0528.H02		783265	189060	Psa.0536.J22		1016953	27429	Psa.0587.H11
47336	218	Psa.0159.I01		229732	144452	Psa.0041.H14		409089	21827	Psa.0452.J23		584890	86838	Psa.0375.L09		783266	36343	Psa.0346.H19		1016953	27431	Psa.0721.A13
47336	183493	Psa.0071.H15		229732	144453	Psa.0725.I03		409089	21829	Psa.0275.C20		584890	86839	Psa.0186.E02		783266	36346	Psa.0340.A23		1016953	27432	Psa.0423.J04
47336	183494	Psa.0331.G24		229734	71574	Psa.0760.E22		409089	137321	Psa.0060.J03		584890	86840	Psa.0109.P08		783266	36347	Psa.0627.F18		1016953	27433	Psa.0224.I14
47336	183496	Psa.0126.K08		229734	71576	Psa.0226.C04		409090	98524	Psa.0514.O01		584890	86842	Psa.0504.P03		783266	51997	Psa.0405.P17		1016953	107626	Psa.0409.B01
47336	204583	Psa.0530.N04		229734	72888	Psa.0252.N05		409090	98531	Psa.0190.I11		584891	41186	Psa.0587.G10		783266	51998	Psa.0133.K16		1016953	172122	Psa.0501.D06
47338	53686	Psa.0445.D18		229734	72889	Psa.0038.C14		409090	103236	Psa.0063.A20		584891	41187	Psa.0386.A08		783266	159479	Psa.0535.M16		1016953	172124	Psa.0213.O11
47338	53687	Psa.0759.J01		229734	72891	Psa.0303.M20		409090	133521	Psa.0632.F17		584891	41188	Psa.0086.F11		783267	162883	Psa.0230.L14		1016954	138595	Psa.0505.B10
47338	53688	Psa.0274.G15		229735	41538	Psa.0112.N08		409090	133522	Psa.0424.O22		584891	41189	Psa.0191.E24		783267	196458	Psa.0443.P15		1016954	138596	Psa.0247.L09
47338	53689	Psa.0105.E18		229735	41541	Psa.0488.E04		409090	133523	Psa.0335.H14		584891	41191	Psa.0513.D13		783267	196460	Psa.0388.A01		1016955	5499	Psa.0657.D03
47338	205679	Psa.0327.F06		229735	41542	Psa.0733.D08		409090	133526	Psa.0480.G23		584891	41192	Psa.0609.H09		783267	196462	Psa.0713.M06		1016955	5501	Psa.0212.D23
47339	50768	Psa.0437.E19		229735	51116	Psa.0599.F15		409090	193644	Psa.0315.G22		584891	41193	Psa.0189.A04		783267	200179	Psa.0352.N02		1016957	143150	Psa.0385.J08
47339	67206	Psa.0101.L07		229735	51603	Psa.0744.A04		409090	207865	Psa.0271.E01		584891	82225	Psa.0269.N13		783267	214600	Psa.0505.E20		1016957	150533	Psa.0216.I09
47339	67207	Psa.0162.F24		229735	72064	Psa.0303.F07		409090	207866	Psa.0151.I17		584891	167027	Psa.0396.A16		783267	214601	Psa.0342.A07		1016958	150533	Psa.0216.I09
47339	192890	Psa.0728.K03		229735	119020	Psa.0522.E06		409091	137985	Psa.0469.J02		584895	115818	Psa.0676.H04		783267	214602	Psa.0344.J07		1016958	150534	Psa.0638.B15
47340	87102	Psa.0232.E02		229735	130123	Psa.0679.E01		409091	137986	Psa.0336.H11		584895	115819	Psa.0086.O23		783269	98067	Psa.0132.B07		1016958	150535	Psa.0765.E23
47340	87103	Psa.0025.L03		229735	130124	Psa.0156.K22		409091	137987	Psa.0061.P05		584895	115820	Psa.0657.P08		783269	98068	Psa.0440.O13		1016958	150537	Psa.0591.O12
47340	87104	Psa.0723.O09		229735	147852	Psa.0685.A02		409091	137989	Psa.0299.A17		584896	83503	Psa.0617.P16		783269	98069	Psa.0489.N22		1016958	150540	Psa.0235.M22
47340	110188	Psa.0106.J10		229735	153342	Psa.0750.B02		409091	137990	Psa.0231.A15		584896	157601	Psa.0195.L24		783269	98070	Psa.0518.N23		1016958	150541	Psa.0670.J21
47340	110189	Psa.0300.A12		229735	153343	Psa.0151.I01		409091	137991	Psa.0470.D17		584896	157603	Psa.0187.G06		783269	168299	Psa.0273.I07		1016961	101298	Psa.0212.E22
47342	16013	Psa.0279.C05		229735	173970	Psa.0037.J08		409091	137992	Psa.0156.H15		584896	157604	Psa.0600.G08		783270	121190	Psa.0128.N18		1016961	101299	Psa.0749.I12
47342	83193	Psa.0061.I16		229736	9590	Psa.0466.I14		409092	119446	Psa.0434.F21		584896	157605	Psa.0695.A17		783271	23455	Psa.0409.I11		1016961	101300	Psa.0313.N19
47342	83194	Psa.0555.H13		229736	39609	Psa.0668.H09		409092	180298	Psa.0058.L06		584896	157606	Psa.0133.G01		783271	23456	Psa.0353.H12		1016962	92871	Psa.0685.N24
47342	83195	Psa.0581.B14		229736	39611	Psa.0039.L16		409092	180301	Psa.0658.L18		584896	211102	Psa.0086.I07		783271	188600	Psa.0600.I10		1016962	92873	Psa.0213.K03
47342	83196	Psa.0719.J20		229737	29960	Psa.0038.G08		409092	180302	Psa.0721.D23		584897	43170	Psa.0295.P21		783272	77809	Psa.0639.M01		1016964	117291	Psa.0215.D07
47342	174878	Psa.0107.O03		229737	45016	Psa.0500.A17		409093	181909	Psa.0062.B23		584897	43171	Psa.0742.A07		783272	77810	Psa.0141.H13		1016964	117292	Psa.0295.O16
47343	33832	Psa.0369.C04		229737	46398	Psa.0052.A21		409093	181910	Psa.0145.J16		584897	43173	Psa.0392.F08		783272	77811	Psa.0628.G16		1016965	147728	Psa.0566.N16
47344	52006	Psa.0473.B08		229737	110752	Psa.0183.P10		409094	148616	Psa.0244.C02		584897	43175	Psa.0183.L16		783272	77812	Psa.0472.D02		1016966	163198	Psa.0414.H18
47344	52007	Psa.0446.K06		229737	110753	Psa.0136.B07		409094	185830	Psa.0062.B12		584897	43176	Psa.0506.J11		783272	110409	Psa.0548.J04		1016967	188370	Psa.0737.K05
47344	135781	Psa.0121.B14		229737	110754	Psa.0604.J05		409094	185831	Psa.0200.A13		584897	43177	Psa.0503.B13		783272	110411	Psa.0131.N12		1016967	188373	Psa.0381.B12
47344	135782	Psa.0686.B17		229737	157753	Psa.0614.O21		409094	210713	Psa.0265.N23		584897	43179	Psa.0090.J10		783273	177131	Psa.0130.M16		1016967	188374	Psa.0214.A05
47344	135783	Psa.0459.H19		229737	161345	Psa.0153.L02		409095	20906	Psa.0442.O13		584898	84797	Psa.0756.N09		783273	177133	Psa.0471.E09		1016967	188375	Psa.0447.I13
47344	135784	Psa.0409.E24		229737	177084	Psa.0221.I09		409095	20907	Psa.0715.G01		584898	84798	Psa.0123.J23		783273	179889	Psa.0684.L07		1016967	188376	Psa.0269.B04
47344	162485	Psa.0103.A03		229737	184526	Psa.0709.E22		409095	20908	Psa.0059.M18		584898	145838	Psa.0443.K09		783273	179890	Psa.0425.N02		1016968	31463	Psa.0279.N01
47344	163479	Psa.0086.F08		229737	185146	Psa.0528.L24		409095	20909	Psa.0556.M05		584898	145839	Psa.0198.M11		783273	206131	Psa.0701.P17		1016968	31464	Psa.0420.C11
47345	67108	Psa.0051.N15		229737	185147	Psa.0423.M23		409096	117547	Psa.0266.F19		584898	145843	Psa.0498.I01		783274	69197	Psa.0533.D11		1016969	38456	Psa.0568.O17
47345	77428	Psa.0367.F19		229737	216204	Psa.0398.L17		409096	144775	Psa.0589.B11		584898	181988	Psa.0086.J19		783274	69199	Psa.0131.J22		1016969	66210	Psa.0325.B05
47347	78849	Psa.0418.D07		229738	183488	Psa.0039.I20		409096	144777	Psa.0719.K05		584898	181989	Psa.0721.E22		783275	166940	Psa.0408.J18		1016969	66211	Psa.0213.F10
47347	78850	Psa.0697.O18		229738	185876	Psa.0385.H19		409096	144778	Psa.0741.B06		584898	181990	Psa.0399.I18		783276	139991	Psa.0309.O22		1016969	66212	Psa.0456.L12
47347	78853	Psa.0358.O09		229738	185881	Psa.0367.K18		409096	173447	Psa.0476.O13		584898	211680	Psa.0365.F05		783276	139992	Psa.0131.J20		1016969	66213	Psa.0238.L18
47347	78854	Psa.0202.K12		229741	67381	Psa.0501.G07		409096	185870	Psa.0063.N01		584898	211681	Psa.0762.C18		783276	139993	Psa.0454.I19		1016969	151242	Psa.0532.I23
47347	121377	Psa.0120.H07		229741	67382	Psa.0183.L07		409096	212392	Psa.0361.B24		584898	216830	Psa.0403.M12		783276	139994	Psa.0204.D18		1016970	58242	Psa.0482.P20
47347	121378	Psa.0662.L23		229741	203998	Psa.0037.P01		409097	47579	Psa.0242.G23		584900	123759	Psa.0728.P06		783276	139995	Psa.0370.L12		1016970	109319	Psa.0211.F18
47347	121379	Psa.0097.M13		229741	203999	Psa.0686.F20		409097	47581	Psa.0474.P21		584900	123761	Psa.0119.N20		783276	139996	Psa.0349.K02		1016970	131305	Psa.0568.O02
47347	121380	Psa.0354.F07		229744	3467	Psa.0375.D02		409097	64242	Psa.0433.I21		584900	123762	Psa.0089.P20		783276	150794	Psa.0136.M18		1016970	131308	Psa.0541.O23
47348	130155	Psa.0223.O05		229744	3468	Psa.0168.D05		409097	64245	Psa.0322.E07		584900	123763	Psa.0268.C02		783277	128837	Psa.0515.N16		1016970	155162	Psa.0517.B10
47348	130156	Psa.0266.E16		229744	3469	Psa.0399.I19		409097	64246	Psa.0057.O22		584900	123764	Psa.0425.B15		783277	128838	Psa.0130.B19		1016970	167532	Psa.0441.I07
47348	180624	Psa.0253.O24		229744	3471	Psa.0556.C10		409097	95678	Psa.0402.G21		584900	181816	Psa.0184.H01		783277	130213	Psa.0759.I08		1016971	52649	Psa.0273.C15
47348	180625	Psa.0674.F20		229744	3472	Psa.0232.E23		409097	106691	Psa.0298.E22		584900	181817	Psa.0699.B18		783277	168435	Psa.0250.O16		1016971	52651	Psa.0213.A13
47348	180626	Psa.0188.K23		229744	8730	Psa.0448.A22		409097	119651	Psa.0415.J22		584900	187536	Psa.0209.N13		783278	166881	Psa.0131.F01		1016972	35934	Psa.0211.P10
47349	15954	Psa.0696.I21		229744	8731	Psa.0511.F13		409098	79382	Psa.0060.N17		584902	14705	Psa.0608.I18		783278	200075	Psa.0322.L06		1016972	35936	Psa.0529.M17
47349	15955	Psa.0483.M20		229744	8732	Psa.0078.I06		409098	79383	Psa.0355.B02		584902	14706	Psa.0450.N14		783279	15708	Psa.0244.H18		1016972	35937	Psa.0617.A16
47349	44781	Psa.0092.F03		229744	8733	Psa.0593.I07		409098	79384	Psa.0679.H19		584902	14707	Psa.0442.K01		783279	27479	Psa.0233.I01		1016972	35938	Psa.0544.H08
47349	44783	Psa.0106.J02		229744	8734	Psa.0042.H01		409098	79385	Psa.0667.G06		584902	14708	Psa.0087.C18		783279	27480	Psa.0130.B20		1016972	35940	Psa.0718.G16
47349	44785	Psa.0439.B22		229745	8347	Psa.0467.B13		409098	79386	Psa.0636.B07		584902	14709	Psa.0132.G21		783279	27481	Psa.0357.G03		1016972	192720	Psa.0421.L03
47349	63909	Psa.0117.J10		229745	8348	Psa.0216.B06		409098	79387	Psa.0219.G05		584902	27861	Psa.0397.J22		783279	73629	Psa.0708.C13		1016974	59506	Psa.0566.P02
47349	65102	Psa.0121.K04		229745	8350	Psa.0620.J14		409098	79389	Psa.0200.D01		584903	105614	Psa.0087.I24		783279	73630	Psa.0495.B06		1016974	84369	Psa.0214.N16
47349	65103	Psa.0630.L06		229745	8352	Psa.0037.D14		409098	92682	Psa.0738.K08		584903	105615	Psa.0676.G16		783279	73631	Psa.0346.K20		1016974	84370	Psa.0383.H20
47349	65104	Psa.0362.L01		229745	8353	Psa.0708.F17		409098	92683	Psa.0167.B23		584903	105617	Psa.0504.E14		783280	42832	Psa.0129.E20		1016974	84371	Psa.0717.N15
47349	65105	Psa.0458.F09		229745	8354	Psa.0193.L08		409098	114872	Psa.0433.N16		584903	121549	Psa.0446.N01		783280	42834	Psa.0448.P14		1016974	89430	Psa.0762.E16
47349	65108	Psa.0545.H09		229745	8356	Psa.0095.H20		409099	74299	Psa.0167.E04		584903	121551	Psa.0356.M04		783280	42835	Psa.0232.F07		1016975	66293	Psa.0232.L08
47349	65109	Psa.0620.J11		229745	8357	Psa.0142.C09		409099	146795	Psa.0258.E11		584904	66639	Psa.0726.P21		783280	42836	Psa.0552.N24		1016975	66296	Psa.0363.P20
47349	68087	Psa.0277.C18		229748	17514	Psa.0041.G14		409099	146796	Psa.0472.C06		584904	70736	Psa.0199.P18		783280	42838	Psa.0586.F20		1016975	66297	Psa.0327.I21
47349	176051	Psa.0282.B16		229748	19997	Psa.0283.A17		409099	163514	Psa.0486.P15		584904	70737	Psa.0087.A18		783280	103921	Psa.0394.G07		1016975	66298	Psa.0211.P09
47349	215100	Psa.0324.E02		229748	36023	Psa.0043.K16		409099	163516	Psa.0063.O01		584904	70738	Psa.0464.E02		783280	103923	Psa.0277.G12		1016975	66299	Psa.0391.I22
47350	116483	Psa.0199.F03		229748	38963	Psa.0206.N01		409100	52328	Psa.0205.L08		584904	137607	Psa.0185.E20		783281	33231	Psa.0675.I13		1016975	66300	Psa.0280.N08
47350	168388	Psa.0615.M24		229748	49338	Psa.0301.P14		409100	52329	Psa.0433.I08		584905	148869	Psa.0493.I09		783281	33232	Psa.0465.C04		1016975	66302	Psa.0590.E09
47351	63837	Psa.0415.B09		229748	81855	Psa.0236.K05		409100	85536	Psa.0137.J18		584905	148870	Psa.0088.L16		783281	33233	Psa.0633.H12		1016975	78264	Psa.0521.E23
47351	63839	Psa.0714.A22		229748	162459	Psa.0508.O09		409100	85537	Psa.0058.G16		584906	59591	Psa.0275.O05		783281	33234	Psa.0312.E13		1016975	112059	Psa.0635.P06
47351	63840	Psa.0376.O16		229748	173821	Psa.0211.K20		409100	85538	Psa.0219.B07		584906	115024	Psa.0744.A19		783281	33235	Psa.0434.I18		1016976	101757	Psa.0333.I04
47351	63842	Psa.0080.K06		229748	195496	Psa.0346.A21		409100	85539	Psa.0674.I09		584906	115025	Psa.0426.A08		783281	33236	Psa.0181.E20		1016976	105914	Psa.0272.L24
47351	63843	Psa.0441.K17		229748	195692	Psa.0198.E22		409100	85540	Psa.0250.F17		584906	115026	Psa.0639.F14		783281	84577	Psa.0263.L01		1016976	105915	Psa.0374.O11
47352	160756	Psa.0091.L22		229748	212477	Psa.0320.M15		409100	85541	Psa.0290.K24		584906	115027	Psa.0228.L07		783281	84578	Psa.0716.G05		1016976	105916	Psa.0458.E02
47352	162095	Psa.0213.O10		229749	18256	Psa.0459.G21		409100	85542	Psa.0298.I16		584906	115028	Psa.0534.M09		783281	84579	Psa.0524.I01		1016977	26682	Psa.0559.A11
47352	162097	Psa.0346.B02		229749	55034	Psa.0280.I07		409100	85543	Psa.0214.L16		584906	115029	Psa.0353.B14		783281	84580	Psa.0132.H11		1016977	120318	Psa.0735.B19
47352	194414	Psa.0260.H13		229749	55035	Psa.0378.M11		409100	103319	Psa.0176.M11		584906	115030	Psa.0300.K20		783282	166522	Psa.0495.I06		1016977	171936	Psa.0212.P04
47352	195093	Psa.0602.J06		229749	55036	Psa.0427.K15		409100	156475	Psa.0418.P13		584906	115031	Psa.0091.L11		783282	166523	Psa.0735.J01		1016977	171937	Psa.0545.B21
47352	195094	Psa.0395.G21		229749	55037	Psa.0397.M17		409101	12885	Psa.0076.M04		584907	119373	Psa.0179.C19		783282	166525	Psa.0129.K21		1016977	171938	Psa.0413.D10
47353	672	Psa.0133.A07		229749	55038	Psa.0152.L03		409101	12887	Psa.0188.G07		584907	119374	Psa.0525.A11		783282	166526	Psa.0377.N17		1016978	28867	Psa.0473.M06
47353	675	Psa.0506.K12		229749	127121	Psa.0600.P12		409101	12888	Psa.0059.P16		584907	119375	Psa.0660.I16		783282	195702	Psa.0631.B04		1016978	48431	Psa.0719.J06
47353	678	Psa.0140.C11		229749	127122	Psa.0038.G17		409101	12889	Psa.0378.K19		584907	119376	Psa.0708.K03		783282	202642	Psa.0427.P22		1016978	48433	Psa.0369.E20
47353	39020	Psa.0179.C11		229750	127122	Psa.0038.G17		409101	12890	Psa.0571.F19		584907	157036	Psa.0702.A12		783283	49791	Psa.0155.O11		1016978	48434	Psa.0212.G22
47353	58662	Psa.0697.A21		229750	194794	Psa.0269.F04		409101	83297	Psa.0169.E23		584907	185172	Psa.0445.E24		783283	49792	Psa.0714.B03		1016979	147341	Psa.0256.D19
47354	112969	Psa.0491.J24		229751	18256	Psa.0459.G21		409103	73073	Psa.0478.I24		584908	114779	Psa.0157.A19		783283	49793	Psa.0132.B02		1016979	167669	Psa.0215.D02
47354	112970	Psa.0384.K16		229751	55035	Psa.0378.M11		409103	83764	Psa.0075.G04		584909	139628	Psa.0345.E24		783283	49794	Psa.0413.B16		1016979	167670	Psa.0354.I08
47354	112971	Psa.0430.E09		229751	55036	Psa.0427.K15		409103	83765	Psa.0057.C15		584909	139630	Psa.0370.M13		783283	49795	Psa.0162.G20		1016979	167671	Psa.0714.K02
47354	115359	Psa.0398.G21		229751	55037	Psa.0397.M17		409103	83766	Psa.0451.F17		584909	187253	Psa.0380.I22		783283	146596	Psa.0639.L09		1016980	123203	Psa.0214.M09
47354	115360	Psa.0094.E01		229751	55038	Psa.0152.L03		409103	83767	Psa.0711.I17		584909	202338	Psa.0145.P21		783283	146598	Psa.0154.J03		1016980	176053	Psa.0484.K16
47354	115362	Psa.0694.I07		229751	72193	Psa.0238.P23		409103	87654	Psa.0290.M24		584909	204339	Psa.0374.H24		783285	182868	Psa.0694.H19		1016981	70180	Psa.0215.N16
47354	145635	Psa.0121.C13		229751	72197	Psa.0299.P14		409104	985	Psa.0470.F08		584909	204340	Psa.0159.C14		783285	187396	Psa.0154.C15		1016981	132464	Psa.0546.J05
47354	145636	Psa.0370.D20		229751	93394	Psa.0157.G23		409104	122811	Psa.0551.A10		584909	204341	Psa.0572.N07		783285	187397	Psa.0128.O11		1016982	58976	Psa.0258.A10
47354	145637	Psa.0717.I13		229751	93395	Psa.0507.H07		409104	132300	Psa.0411.I05		584909	204342	Psa.0180.L07		783285	187398	Psa.0501.H06		1016982	58978	Psa.0457.G03
47354	158104	Psa.0100.G16		229751	93396	Psa.0055.H01		409104	164763	Psa.0057.K03		584909	204343	Psa.0092.N23		783285	187399	Psa.0418.J22		1016982	58980	Psa.0480.B16
47355	43129	Psa.0575.E06		229751	127121	Psa.0600.P12		409104	172392	Psa.0557.A12		584909	204344	Psa.0306.C08		783286	92900	Psa.0646.O13		1016982	58981	Psa.0761.E24
47355	43130	Psa.0233.H02		229751	127122	Psa.0038.G17		409104	175701	Psa.0570.F12		584909	204345	Psa.0434.G21		783286	115546	Psa.0577.G03		1016982	58983	Psa.0350.F06
47355	80322	Psa.0160.C06		229751	194794	Psa.0269.F04		409105	83006	Psa.0345.H14		584909	216345	Psa.0645.K16		783286	165726	Psa.0133.I05		1016982	58984	Psa.0290.N15
47355	101095	Psa.0181.I01		229751	195523	Psa.0281.D13		409105	83010	Psa.0433.K12		584909	217551	Psa.0089.G22		783287	24807	Psa.0242.N14		1016982	95075	Psa.0385.P16
47355	101096	Psa.0101.C18		229752	136851	Psa.0504.B08		409105	83011	Psa.0372.B13		584909	217552	Psa.0131.G09		783287	212081	Psa.0455.E12		1016982	168289	Psa.0296.D20
47355	101100	Psa.0117.M03		229752	136852	Psa.0184.D16		409105	83012	Psa.0555.A04		584909	217553	Psa.0101.L16		783287	212929	Psa.0299.M01		1016982	172952	Psa.0709.J04
47355	101102	Psa.0364.F05		229752	136853	Psa.0459.H10		409105	117129	Psa.0089.O13		584909	218178	Psa.0281.K24		783287	212930	Psa.0128.D11		1016984	149372	Psa.0461.J16
47355	101103	Psa.0308.D06		229752	136854	Psa.0041.D07		409105	117130	Psa.0734.A19		584910	61428	Psa.0634.K06		783288	68569	Psa.0275.B02		1016984	149374	Psa.0444.I04
47355	101104	Psa.0209.M09		229752	136855	Psa.0717.C04		409105	131379	Psa.0077.F08		584910	61429	Psa.0548.A13		783288	68570	Psa.0645.G10		1016984	149379	Psa.0591.L11
47356	169380	Psa.0501.F08		229752	136856	Psa.0420.L09		409105	131381	Psa.0210.D21		584910	61430	Psa.0740.B22		783288	68572	Psa.0668.B01		1016985	54506	Psa.0216.P21
47356	169382	Psa.0757.H04		229752	161210	Psa.0683.I21		409105	131874	Psa.0610.H08		584910	66535	Psa.0305.O23		783288	146735	Psa.0383.P15		1016985	54507	Psa.0659.P15
47356	169383	Psa.0073.A13		229753	200146	Psa.0054.M21		409105	145767	Psa.0216.P08		584910	184305	Psa.0554.P10		783288	206605	Psa.0129.K13		1016985	54510	Psa.0427.A14
47356	169384	Psa.0088.H05		229754	5359	Psa.0134.K24		409105	145769	Psa.0595.E01		584910	184306	Psa.0114.B20		783289	113332	Psa.0539.G08		1016985	54511	Psa.0420.C02
47356	169385	Psa.0630.K20		229754	109401	Psa.0206.L09		409105	190936	Psa.0067.O13		584910	184307	Psa.0411.N22		783289	113335	Psa.0132.P04		1016985	54513	Psa.0456.O09
47356	169386	Psa.0226.I16		229754	109402	Psa.0192.F04		409105	193764	Psa.0220.N11		584910	194330	Psa.0750.O15		783289	113336	Psa.0447.D11		1016985	203398	Psa.0720.P07
47356	192228	Psa.0638.C12		229754	112479	Psa.0658.A05		409105	193765	Psa.0685.M20		584910	194331	Psa.0330.E14		783290	106262	Psa.0182.P19		1016986	131763	Psa.0212.P19
47356	192229	Psa.0652.A05		229754	112480	Psa.0041.O03		409106	22664	Psa.0110.B20		584910	203061	Psa.0088.O14		783290	107804	Psa.0129.I19		1016986	131768	Psa.0625.C17
47356	202411	Psa.0051.I15		229754	112481	Psa.0261.B07		409106	22665	Psa.0125.L14		584911	33554	Psa.0431.J14		783291	139888	Psa.0498.H16		1016986	131770	Psa.0740.D16
47357	134424	Psa.0115.D21		229755	79206	Psa.0042.N06		409106	69295	Psa.0060.E21		584911	61496	Psa.0088.H15		783291	146583	Psa.0132.N14		1016986	176935	Psa.0661.O22
47357	134425	Psa.0551.A08		229755	79207	Psa.0483.G21		409106	99124	Psa.0626.P18		584911	141073	Psa.0634.G12		783291	146584	Psa.0565.D16		1016987	16501	Psa.0463.H02
47357	134426	Psa.0155.I11		229755	79208	Psa.0484.L18		409106	99125	Psa.0318.I05		584911	141077	Psa.0281.B20		783293	22553	Psa.0356.J21		1016987	16502	Psa.0511.B03
47357	134427	Psa.0075.B11		229756	70553	Psa.0519.I02		409106	112278	Psa.0502.E13		584911	147493	Psa.0259.D09		783293	22554	Psa.0557.F19		1016987	16504	Psa.0548.N01
47357	134428	Psa.0395.M02		229756	70555	Psa.0111.F05		409106	125257	Psa.0704.N12		584912	135341	Psa.0445.M06		783293	22555	Psa.0421.F03		1016987	16505	Psa.0488.C23
47357	183292	Psa.0373.N22		229756	102896	Psa.0040.P13		409106	165104	Psa.0519.O06		584912	135342	Psa.0113.K23		783293	61452	Psa.0127.O13		1016987	179731	Psa.0727.M19
47357	192103	Psa.0038.L15		229757	39217	Psa.0099.G21		409106	166117	Psa.0514.H10		584912	135343	Psa.0091.K17		783294	103796	Psa.0139.N03		1016987	202327	Psa.0211.M10
47358	80354	Psa.0494.P09		229757	39218	Psa.0539.H05		409106	193860	Psa.0459.C02		584912	135345	Psa.0481.P14		783294	103797	Psa.0183.H18		1016988	25347	Psa.0212.C02
47358	113582	Psa.0237.A05		229757	39219	Psa.0040.A17		409106	193861	Psa.0150.F21		584912	180043	Psa.0427.E18		783294	103798	Psa.0736.N11		1016988	25348	Psa.0462.H01
47358	113583	Psa.0366.F12		229757	39220	Psa.0414.G21		409106	193862	Psa.0575.A01		584912	180045	Psa.0234.I12		783294	148769	Psa.0129.H14		1016988	145462	Psa.0341.A06
47358	113584	Psa.0348.C02		229757	39221	Psa.0266.E24		409107	32710	Psa.0572.M03		584913	23998	Psa.0663.B09		783294	148770	Psa.0302.C07		1016989	22823	Psa.0279.M20
47359	7323	Psa.0193.P16		229757	39222	Psa.0649.F02		409107	68931	Psa.0719.L22		584913	23999	Psa.0369.F23		783294	178447	Psa.0146.C07		1016989	22824	Psa.0212.M01
47359	29747	Psa.0717.N16		229757	39223	Psa.0450.P06		409107	68932	Psa.0061.I04		584913	24000	Psa.0731.A18		783295	42959	Psa.0128.D14		1016989	22825	Psa.0478.L06
47360	12104	Psa.0366.O24		229758	24679	Psa.0200.E24		409107	133726	Psa.0165.I14		584913	24001	Psa.0309.J11		783295	51016	Psa.0569.E02		1016989	22826	Psa.0436.B13
47360	12105	Psa.0599.I24		229758	24680	Psa.0265.B03		409108	69370	Psa.0490.I23		584913	24002	Psa.0437.A11		783295	51017	Psa.0218.C20		1016994	85754	Psa.0307.N09
47360	12106	Psa.0645.M06		229758	24681	Psa.0624.K19		409108	69374	Psa.0665.H02		584913	24003	Psa.0089.A18		783295	51018	Psa.0655.F15		1016994	85755	Psa.0506.N03
47360	12107	Psa.0539.I02		229758	24682	Psa.0190.P14		409108	69375	Psa.0345.I24		584913	164595	Psa.0552.L03		783295	58354	Psa.0554.I01		1016994	85756	Psa.0214.L06
47360	16426	Psa.0139.P08		229758	24683	Psa.0037.L05		409108	69376	Psa.0544.J01		584914	70799	Psa.0173.F14		783295	58355	Psa.0279.L11		1016994	152906	Psa.0630.C08
47360	16427	Psa.0393.H09		229759	113781	Psa.0041.P20		409108	69379	Psa.0074.E02		584914	70800	Psa.0435.B08		783295	58356	Psa.0192.P05		1016994	152907	Psa.0754.G20
47360	16428	Psa.0095.D10		229759	196791	Psa.0394.F11		409108	69380	Psa.0378.A06		584914	70801	Psa.0587.A12		783296	20704	Psa.0563.L07		1016996	2453	Psa.0760.E12
47360	16429	Psa.0305.L06		229759	196792	Psa.0092.F11		409108	165149	Psa.0059.G01		584914	70802	Psa.0654.J15		783296	20705	Psa.0707.D10		1016996	2454	Psa.0576.M07
47360	23498	Psa.0748.E10		229759	196793	Psa.0130.H06		409108	186645	Psa.0396.L18		584914	70803	Psa.0089.I24		783297	46799	Psa.0411.D13		1016996	2455	Psa.0376.E17
47360	27906	Psa.0125.K20		229759	210123	Psa.0536.J04		409108	186646	Psa.0300.P24		584914	70804	Psa.0184.I07		783297	46802	Psa.0692.B19		1016996	2456	Psa.0497.G23
47360	165075	Psa.0476.N07		229760	79206	Psa.0042.N06		409108	186647	Psa.0653.P18		584914	70805	Psa.0282.P03		783297	46803	Psa.0319.K06		1016996	2457	Psa.0469.P06
47360	165076	Psa.0642.O22		229760	79207	Psa.0483.G21		409109	84405	Psa.0483.J02		584915	70800	Psa.0435.B08		783297	46804	Psa.0129.P02		1016996	2458	Psa.0213.D03
47361	7254	Psa.0628.O03		229760	79208	Psa.0484.L18		409109	95323	Psa.0247.I18		584915	70801	Psa.0587.A12		783297	58735	Psa.0744.B20		1016998	64643	Psa.0211.I19
47361	7256	Psa.0261.P22		229761	14669	Psa.0095.D06		409109	95324	Psa.0508.B12		584915	70802	Psa.0654.J15		783297	58737	Psa.0672.K23		1016998	64645	Psa.0456.D05
47361	7257	Psa.0518.M09		229761	14670	Psa.0728.D16		409109	95325	Psa.0118.K15		584915	70803	Psa.0089.I24		783298	46800	Psa.0607.P07		1016998	152207	Psa.0394.C06
47361	12972	Psa.0254.I02		229761	14671	Psa.0633.P14		409109	95326	Psa.0162.I23		584915	70804	Psa.0184.I07		783298	46801	Psa.0400.E04		1016999	64629	Psa.0443.E15
47361	14427	Psa.0294.N11		229761	14672	Psa.0041.M17		409109	149360	Psa.0243.E06		584915	70805	Psa.0282.P03		783298	46802	Psa.0692.B19		1016999	64630	Psa.0216.B13
47361	38545	Psa.0208.L07		229761	14673	Psa.0454.C04		409109	149361	Psa.0102.L17		584916	40250	Psa.0152.D12		783298	46803	Psa.0319.K06		1017000	42020	Psa.0211.B08
47361	38546	Psa.0382.E12		229763	82316	Psa.0041.K17		409109	149362	Psa.0737.L15		584916	40251	Psa.0659.F06		783298	46804	Psa.0129.P02		1017000	42021	Psa.0504.B09
47361	53674	Psa.0097.J09		229763	82317	Psa.0208.I14		409109	149363	Psa.0425.E13		584916	202708	Psa.0090.E02		783298	58735	Psa.0744.B20		1017000	111504	Psa.0570.F07
47361	61163	Psa.0457.C08		229763	167702	Psa.0538.D09		409109	149364	Psa.0058.B14		584917	32656	Psa.0183.J04		783298	58736	Psa.0763.F24		1017000	111507	Psa.0769.I20
47361	61164	Psa.0684.P16		229764	30592	Psa.0277.P23		409109	169044	Psa.0622.E14		584917	142325	Psa.0283.B05		783298	58737	Psa.0672.K23		1017000	111508	Psa.0228.O22
47361	79032	Psa.0554.C13		229764	85087	Psa.0407.L01		409109	200078	Psa.0080.C14		584917	142327	Psa.0088.I20		783299	213589	Psa.0300.J09		1017001	127586	Psa.0217.A12
47361	85621	Psa.0144.F18		229764	85088	Psa.0042.H13		409109	205635	Psa.0342.K01		584919	56073	Psa.0087.P08		783300	10776	Psa.0132.B05		1017001	139966	Psa.0235.A24
47361	142189	Psa.0623.O15		229764	152929	Psa.0430.D15		409109	205636	Psa.0180.E13		584919	79500	Psa.0632.B10		783300	30301	Psa.0241.B03		1017001	147063	Psa.0317.N19
47361	162114	Psa.0280.D23		229765	37031	Psa.0182.L08		409110	2397	Psa.0517.P17		584919	79501	Psa.0702.D14		783300	208048	Psa.0628.M03		1017001	147064	Psa.0722.O05
47361	171124	Psa.0485.J18		229765	99297	Psa.0729.P15		409110	2398	Psa.0745.I01		584919	79502	Psa.0242.D04		783301	90712	Psa.0431.E21		1017001	147065	Psa.0654.P20
47362	33566	Psa.0063.F02		229765	164389	Psa.0656.A13		409110	2399	Psa.0530.G05		584919	79503	Psa.0481.G17		783301	90713	Psa.0660.K08		1017002	15611	Psa.0213.B12
47362	64878	Psa.0267.B20		229765	164390	Psa.0305.N11		409110	21465	Psa.0300.E04		584920	143336	Psa.0436.G02		783301	90717	Psa.0737.E19		1017002	15616	Psa.0637.G04
47362	64879	Psa.0310.J23		229765	176032	Psa.0047.K24		409110	28426	Psa.0058.D08		584920	153644	Psa.0708.O23		783301	90718	Psa.0272.O18		1017002	15618	Psa.0373.E12
47362	72110	Psa.0055.K21		229766	55856	Psa.0680.I14		409110	28427	Psa.0685.B13		584920	168009	Psa.0156.B02		783301	90720	Psa.0485.I12		1017004	97674	Psa.0658.E19
47362	77884	Psa.0731.J21		229766	138861	Psa.0316.M24		409110	28428	Psa.0233.A12		584920	178011	Psa.0085.O04		783301	127124	Psa.0130.B21		1017004	97676	Psa.0212.J15
47362	77885	Psa.0100.N06		229766	138862	Psa.0413.L22		409111	116587	Psa.0291.O11		584920	178012	Psa.0735.M06		783301	127127	Psa.0629.I08		1017004	103627	Psa.0715.F18
47362	138077	Psa.0072.N13		229766	138863	Psa.0074.C12		409111	116588	Psa.0334.D21		584920	195971	Psa.0298.P03		783301	127128	Psa.0350.O09		1017004	103628	Psa.0426.M03
47362	138080	Psa.0675.A07		229766	142940	Psa.0640.N16		409111	116589	Psa.0062.N18		584920	199531	Psa.0178.G22		783302	159525	Psa.0711.J22		1017004	103629	Psa.0541.K05
47362	193885	Psa.0749.F13		229766	195031	Psa.0452.G08		409111	161945	Psa.0594.F19		584920	219181	Psa.0340.D04		783302	163435	Psa.0632.G04		1017004	103631	Psa.0530.I23
47362	193886	Psa.0122.H03		229766	195032	Psa.0041.C11		409111	174262	Psa.0582.C03		584921	52271	Psa.0188.G02		783302	163439	Psa.0127.M03		1017004	103633	Psa.0296.G07
47362	200522	Psa.0370.O19		229766	195033	Psa.0347.L16		409112	38629	Psa.0482.M03		584921	52273	Psa.0316.J20		783302	163444	Psa.0659.O23		1017005	23106	Psa.0247.O23
47363	134427	Psa.0075.B11		229767	122803	Psa.0507.I22		409112	38631	Psa.0104.J03		584921	52274	Psa.0725.I01		783302	163445	Psa.0135.J15		1017005	86864	Psa.0355.A20
47363	179144	Psa.0746.A17		229767	122954	Psa.0719.J22		409112	38633	Psa.0060.B12		584921	52275	Psa.0314.C01		783302	177504	Psa.0150.N19		1017005	86865	Psa.0696.A20
47363	179146	Psa.0517.N04		229767	122955	Psa.0116.P24		409112	38635	Psa.0404.C04		584922	73938	Psa.0087.N08		783302	177505	Psa.0396.B03		1017005	86866	Psa.0407.L14
47363	179147	Psa.0599.E15		229767	122957	Psa.0547.H01		409113	49148	Psa.0678.L14		584922	82385	Psa.0590.M10		783303	169781	Psa.0270.L14		1017005	86867	Psa.0214.O15
47363	183292	Psa.0373.N22		229767	122958	Psa.0246.P03		409113	49150	Psa.0476.M12		584922	82390	Psa.0223.H21		783303	169782	Psa.0131.D22		1017006	48313	Psa.0369.P17
47365	7016	Psa.0281.D14		229767	126937	Psa.0576.A17		409113	69866	Psa.0342.K19		584923	33582	Psa.0454.P20		783303	169783	Psa.0585.F21		1017008	74092	Psa.0346.M12
47365	7017	Psa.0072.D02		229767	134637	Psa.0210.H18		409113	140373	Psa.0211.C03		584923	33584	Psa.0475.M01		783303	203363	Psa.0420.G16		1017008	74093	Psa.0214.D16
47365	42581	Psa.0214.P10		229767	168391	Psa.0687.L20		409113	140374	Psa.0095.C07		584923	84344	Psa.0348.E02		783304	27506	Psa.0493.M21		1017008	74100	Psa.0530.J19
47365	42582	Psa.0259.H20		229767	168392	Psa.0503.B19		409113	163202	Psa.0063.C23		584923	84345	Psa.0085.C13		783304	27507	Psa.0131.E12		1017008	79688	Psa.0232.E15
47365	165900	Psa.0717.H21		229767	168393	Psa.0107.G18		409113	163203	Psa.0132.L22		584923	84346	Psa.0610.M15		783306	4505	Psa.0373.O01		1017009	54796	Psa.0305.M02
47366	49939	Psa.0249.C10		229767	168394	Psa.0697.I19		409114	64196	Psa.0245.E05		584924	44984	Psa.0088.N10		783306	43763	Psa.0150.A21		1017009	54797	Psa.0738.M23
47366	49940	Psa.0275.N01		229767	168395	Psa.0474.E08		409114	116238	Psa.0653.L18		584924	44985	Psa.0386.I22		783306	43764	Psa.0356.C17		1017009	79803	Psa.0216.G19
47366	49941	Psa.0649.E10		229767	168396	Psa.0311.E21		409114	170850	Psa.0224.O14		584924	148920	Psa.0613.H05		783306	133985	Psa.0457.M04		1017009	79804	Psa.0647.F16
47366	49942	Psa.0367.N18		229767	168397	Psa.0612.K03		409114	170851	Psa.0592.A02		584925	105298	Psa.0429.K17		783306	147379	Psa.0745.G20		1017009	118543	Psa.0538.D21
47366	49945	Psa.0256.C11		229768	122954	Psa.0719.J22		409114	170852	Psa.0061.H09		584925	105300	Psa.0269.O09		783306	147380	Psa.0580.A11		1017009	188160	Psa.0580.F14
47366	69826	Psa.0298.J03		229768	122955	Psa.0116.P24		409115	116498	Psa.0728.J06		584925	105305	Psa.0658.C23		783306	147381	Psa.0146.L18		1017011	59928	Psa.0216.J10
47366	69827	Psa.0089.I20		229768	122957	Psa.0547.H01		409115	116499	Psa.0149.B06		584925	133839	Psa.0244.L07		783306	147382	Psa.0706.O04		1017011	59930	Psa.0560.M08
47367	35509	Psa.0348.O10		229768	122958	Psa.0246.P03		409115	116500	Psa.0501.E22		584926	33591	Psa.0456.P13		783307	113396	Psa.0132.E07		1017011	190825	Psa.0445.K15
47367	35510	Psa.0440.H21		229768	134637	Psa.0210.H18		409115	166329	Psa.0744.K18		584926	84344	Psa.0348.E02		783307	182501	Psa.0461.M06		1017011	190827	Psa.0604.H20
47367	35512	Psa.0423.M16		229768	168391	Psa.0687.L20		409116	116094	Psa.0062.M11		584926	84345	Psa.0085.C13		783308	5074	Psa.0713.M01		1017012	36173	Psa.0626.P02
47367	97703	Psa.0194.A16		229768	168395	Psa.0474.E08		409116	116095	Psa.0561.L22		584926	169119	Psa.0196.N22		783308	5078	Psa.0512.O19		1017012	36174	Psa.0555.O01
47367	146594	Psa.0058.F07		229768	168396	Psa.0311.E21		409116	116096	Psa.0618.E20		584926	172910	Psa.0151.N11		783308	158917	Psa.0389.B21		1017012	36176	Psa.0539.N14
47367	146600	Psa.0392.H07		229768	168397	Psa.0612.K03		409116	116097	Psa.0612.J10		584926	205435	Psa.0592.L19		783308	158918	Psa.0222.C22		1017012	36177	Psa.0433.E19
47368	101337	Psa.0079.H05		229770	14481	Psa.0450.B02		409116	116098	Psa.0718.P20		584927	94770	Psa.0461.H03		783308	158919	Psa.0718.N16		1017012	36178	Psa.0215.J24
47368	101338	Psa.0501.B20		229770	17899	Psa.0280.I15		409117	34279	Psa.0155.L07		584927	94773	Psa.0090.N23		783308	160780	Psa.0127.N17		1017014	61315	Psa.0509.H19
47368	101342	Psa.0200.J05		229770	17901	Psa.0040.H07		409117	34280	Psa.0550.N23		584927	94774	Psa.0225.H05		783308	160782	Psa.0305.P06		1017014	125085	Psa.0524.N15
47368	101346	Psa.0417.I02		229770	97160	Psa.0247.A10		409117	34281	Psa.0059.P12		584927	158687	Psa.0648.D04		783308	160783	Psa.0507.L21		1017014	125086	Psa.0528.P13
47368	101347	Psa.0590.M22		229770	97161	Psa.0679.I20		409117	108980	Psa.0557.C02		584927	158688	Psa.0179.C20		783309	84260	Psa.0397.B20		1017014	125087	Psa.0728.D15
47368	101348	Psa.0670.B16		229770	165160	Psa.0105.H05		409117	108981	Psa.0151.D01		584927	158689	Psa.0188.C14		783309	84268	Psa.0736.G20		1017014	125088	Psa.0555.B15
47368	137000	Psa.0332.I14		229770	165161	Psa.0398.C10		409117	117407	Psa.0434.I20		584927	193754	Psa.0687.H23		783309	107552	Psa.0133.E22		1017014	125089	Psa.0216.A01
47369	6359	Psa.0658.A14		229770	165162	Psa.0156.C04		409117	162985	Psa.0191.P17		584928	70369	Psa.0087.B07		783310	42768	Psa.0133.K15		1017014	125090	Psa.0689.L10
47369	6360	Psa.0517.F01		229770	165163	Psa.0605.L09		409117	172462	Psa.0643.N03		584928	70370	Psa.0693.F07		783310	42769	Psa.0196.J13		1017015	150894	Psa.0655.B23
47369	6362	Psa.0522.O16		229770	195367	Psa.0520.E02		409118	14525	Psa.0114.N14		584928	175032	Psa.0654.A16		783310	42770	Psa.0137.A06		1017015	150895	Psa.0671.C22
47369	6364	Psa.0679.B09		229771	14396	Psa.0077.J16		409118	14526	Psa.0417.D18		584929	70369	Psa.0087.B07		783310	60444	Psa.0288.N02		1017015	150896	Psa.0596.A14
47369	25479	Psa.0207.B10		229771	14397	Psa.0107.J20		409118	14529	Psa.0424.H05		584929	175032	Psa.0654.A16		783311	147535	Psa.0468.I17		1017015	181401	Psa.0216.H02
47369	25480	Psa.0477.J11		229771	14398	Psa.0441.P07		409118	133645	Psa.0062.A18		584930	175487	Psa.0087.H01		783311	147537	Psa.0341.H15		1017015	181402	Psa.0475.P18
47370	78341	Psa.0442.M11		229771	27718	Psa.0119.L11		409118	133646	Psa.0081.D18		584930	175488	Psa.0359.G07		783311	147538	Psa.0730.G20		1017016	93952	Psa.0554.G17
47370	78345	Psa.0534.H15		229771	27719	Psa.0169.H09		409119	44927	Psa.0062.O04		584930	175490	Psa.0332.E05		783311	147539	Psa.0198.E23		1017016	93955	Psa.0301.H22
47370	139093	Psa.0323.I11		229771	27720	Psa.0264.J03		409119	44928	Psa.0306.D05		584930	175491	Psa.0597.N03		783311	161926	Psa.0131.C15		1017016	170145	Psa.0218.L21
47371	28631	Psa.0276.F24		229771	74998	Psa.0508.B01		409119	44930	Psa.0699.F01		584930	186611	Psa.0670.D23		783311	161927	Psa.0725.B14		1017016	179678	Psa.0214.O01
47372	23032	Psa.0693.I18		229771	95607	Psa.0581.O05		409119	44931	Psa.0405.O21		584931	72657	Psa.0265.N20		783312	65137	Psa.0155.G19		1017017	9284	Psa.0212.C10
47372	23033	Psa.0452.P13		229771	95608	Psa.0246.N12		409119	44933	Psa.0378.K21		584931	72658	Psa.0196.L17		783312	157710	Psa.0607.J07		1017017	31403	Psa.0589.K15
47372	23034	Psa.0137.B20		229771	95609	Psa.0041.G17		409119	52054	Psa.0449.C01		584931	72659	Psa.0219.C22		783312	157711	Psa.0246.I10		1017017	31405	Psa.0265.J07
47372	23036	Psa.0213.C17		229771	95611	Psa.0158.A17		409119	52057	Psa.0294.F12		584931	72660	Psa.0085.B05		783312	157712	Psa.0215.M05		1017017	65275	Psa.0334.K07
47372	23037	Psa.0633.N24		229771	152156	Psa.0497.J03		409119	118401	Psa.0140.H02		584931	72663	Psa.0321.P04		783312	157713	Psa.0568.E13		1017018	70556	Psa.0448.P22
47372	23038	Psa.0744.J08		229771	152157	Psa.0585.M23		409119	177800	Psa.0216.C15		584932	26004	Psa.0451.L12		783312	157714	Psa.0131.I02		1017018	70557	Psa.0213.B07
47372	41608	Psa.0550.L05		229771	170015	Psa.0516.A04		409120	86357	Psa.0111.H16		584932	26005	Psa.0485.B09		783312	157715	Psa.0356.N21		1017018	70558	Psa.0472.O02
47372	55274	Psa.0737.N18		229772	120009	Psa.0636.B06		409120	86358	Psa.0759.L16		584932	26006	Psa.0759.N15		783312	169852	Psa.0292.N05		1017020	90113	Psa.0303.H22
47372	55275	Psa.0521.L11		229772	130108	Psa.0560.E14		409120	86360	Psa.0132.G08		584932	53685	Psa.0090.G13		783312	169853	Psa.0704.E10		1017020	90114	Psa.0312.I03
47372	55277	Psa.0200.C18		229774	127694	Psa.0038.D19		409120	86361	Psa.0730.A03		584933	85281	Psa.0153.O24		783313	50556	Psa.0139.E24		1017020	90115	Psa.0586.L20
47372	55278	Psa.0377.D05		229774	127695	Psa.0085.B10		409120	120767	Psa.0476.M07		584933	85282	Psa.0087.O24		783313	50557	Psa.0673.N22		1017021	178925	Psa.0593.L12
47372	55279	Psa.0388.C12		229774	127696	Psa.0093.A10		409120	120771	Psa.0362.O16		584933	85283	Psa.0456.H12		783313	50558	Psa.0128.B16		1017021	178926	Psa.0636.J17
47372	55280	Psa.0329.N20		229774	127697	Psa.0761.G20		409120	193270	Psa.0058.E10		584933	85284	Psa.0100.N18		783313	167027	Psa.0396.A16		1017021	202796	Psa.0212.M16
47372	81004	Psa.0262.N19		229774	127698	Psa.0498.I13		409120	196423	Psa.0258.N24		584933	85285	Psa.0261.K01		783313	202869	Psa.0297.G22		1017022	107158	Psa.0770.J24
47372	81006	Psa.0296.O20		229774	127699	Psa.0220.K09		409120	208118	Psa.0301.M24		584933	119957	Psa.0433.G05		783314	125364	Psa.0600.I11		1017022	107159	Psa.0651.M05
47372	81007	Psa.0188.C16		229774	127700	Psa.0260.I06		409121	36251	Psa.0073.P20		584934	8827	Psa.0085.I17		783314	125365	Psa.0131.D12		1017022	107160	Psa.0213.H10
47372	175874	Psa.0489.O21		229774	127701	Psa.0523.C13		409121	36252	Psa.0161.P23		584934	8828	Psa.0727.E12		783314	125366	Psa.0235.I02		1017022	107162	Psa.0492.F21
47373	83229	Psa.0133.L15		229775	29112	Psa.0245.E21		409121	36253	Psa.0232.I09		584934	8829	Psa.0254.O08		783314	125367	Psa.0607.C01		1017022	108510	Psa.0315.J12
47373	83230	Psa.0304.M01		229775	29114	Psa.0511.C23		409121	36254	Psa.0307.K24		584934	127792	Psa.0488.C08		783314	125368	Psa.0556.J04		1017022	108511	Psa.0376.I22
47373	83231	Psa.0474.C10		229775	29115	Psa.0475.C06		409121	36255	Psa.0429.N07		584935	96782	Psa.0446.J04		783314	125369	Psa.0388.I18		1017023	58639	Psa.0473.D02
47373	136371	Psa.0435.J22		229775	29117	Psa.0679.H15		409121	36256	Psa.0180.F12		584935	158863	Psa.0301.H05		783314	201292	Psa.0187.O11		1017023	58640	Psa.0573.A17
47373	136372	Psa.0481.E24		229775	29118	Psa.0565.D05		409121	36257	Psa.0271.B16		584935	158864	Psa.0507.F06		783314	209677	Psa.0624.H21		1017023	58641	Psa.0217.B07
47373	205417	Psa.0063.C14		229775	29119	Psa.0419.K14		409121	36258	Psa.0063.O06		584935	160252	Psa.0500.K11		783314	209678	Psa.0499.M05		1017024	5497	Psa.0535.H01
47374	143759	Psa.0398.K02		229775	29120	Psa.0448.N14		409122	109405	Psa.0173.I17		584935	160253	Psa.0418.G14		783314	210795	Psa.0513.F21		1017024	158895	Psa.0478.E03
47374	158449	Psa.0693.I14		229775	29122	Psa.0353.K12		409122	109407	Psa.0303.O11		584935	160254	Psa.0346.J01		783314	210796	Psa.0581.H02		1017024	158896	Psa.0254.M01
47374	174979	Psa.0360.F23		229775	74537	Psa.0054.H17		409122	109408	Psa.0692.E01		584935	193369	Psa.0225.I10		783317	13131	Psa.0424.N20		1017024	158897	Psa.0212.E13
47375	34137	Psa.0471.P04		229775	131805	Psa.0128.N15		409123	24811	Psa.0066.B07		584935	193370	Psa.0086.E13		783317	61022	Psa.0330.M19		1017024	158898	Psa.0639.N12
47375	76692	Psa.0566.B07		229775	131806	Psa.0252.N01		409123	37982	Psa.0340.J02		584936	16707	Psa.0088.F04		783317	101254	Psa.0132.H20		1017025	107773	Psa.0385.F15
47375	76693	Psa.0229.P20		229775	131807	Psa.0302.C23		409123	37984	Psa.0656.J20		584936	16708	Psa.0242.C02		783317	161477	Psa.0341.N16		1017025	107778	Psa.0216.G06
47375	76694	Psa.0607.G23		229775	141058	Psa.0098.G07		409123	114533	Psa.0212.O07		584936	16709	Psa.0756.G23		783317	194632	Psa.0295.L17		1017025	107779	Psa.0690.A03
47375	76695	Psa.0110.K18		229775	141059	Psa.0041.I18		409123	114535	Psa.0076.D13		584937	78058	Psa.0433.A22		783318	73009	Psa.0428.A05		1017025	107780	Psa.0418.H03
47375	78818	Psa.0352.E21		229775	207433	Psa.0577.B01		409123	125056	Psa.0508.D10		584937	190625	Psa.0145.M23		783318	125186	Psa.0237.M01		1017025	107781	Psa.0583.J21
47375	118628	Psa.0504.O20		229775	207434	Psa.0075.A21		409123	125057	Psa.0643.D02		584937	190627	Psa.0480.K19		783318	125187	Psa.0133.L16		1017025	107782	Psa.0311.N14
47375	118629	Psa.0760.P16		229776	12813	Psa.0152.M22		409123	125058	Psa.0528.E17		584937	198476	Psa.0351.O15		783319	117431	Psa.0682.A14		1017025	119991	Psa.0610.J14
47375	193266	Psa.0560.H16		229776	12814	Psa.0515.M08		409123	184378	Psa.0063.B17		584937	198477	Psa.0680.P16		783319	117432	Psa.0309.O13		1017025	119992	Psa.0720.C10
47376	119772	Psa.0487.F20		229776	12815	Psa.0664.C01		409123	193216	Psa.0461.N02		584937	198478	Psa.0409.H10		783319	117434	Psa.0206.P12		1017026	18131	Psa.0439.H19
47376	119774	Psa.0375.A04		229776	12818	Psa.0746.A13		409124	8570	Psa.0057.F03		584937	198479	Psa.0238.H08		783319	117435	Psa.0435.L16		1017026	79872	Psa.0543.O09
47376	119778	Psa.0195.H03		229776	12819	Psa.0374.P19		409124	160225	Psa.0633.M18		584938	79727	Psa.0672.P01		783319	207019	Psa.0287.F03		1017026	79873	Psa.0608.K03
47376	178198	Psa.0507.C16		229776	12820	Psa.0630.F09		409125	130553	Psa.0198.D15		584938	79730	Psa.0437.B22		783319	211006	Psa.0128.K16		1017026	79874	Psa.0216.N10
47376	191080	Psa.0321.A23		229776	115254	Psa.0674.L21		409125	130554	Psa.0058.N09		584939	125110	Psa.0519.A04		783319	217857	Psa.0226.H21		1017026	79875	Psa.0536.K08
47377	7318	Psa.0574.A16		229776	120786	Psa.0571.K01		409125	130556	Psa.0615.C15		584940	40789	Psa.0123.C11		783320	50152	Psa.0700.O07		1017027	168867	Psa.0213.E09
47377	7321	Psa.0419.B17		229777	13688	Psa.0413.F16		409125	130558	Psa.0739.E04		584940	40792	Psa.0089.O02		783320	50153	Psa.0671.O04		1017028	88181	Psa.0393.J07
47377	7322	Psa.0186.B13		229777	13690	Psa.0091.O07		409125	130559	Psa.0768.C19		584940	40793	Psa.0560.A21		783320	50154	Psa.0169.D19		1017028	102681	Psa.0707.O01
47377	7323	Psa.0193.P16		229777	13693	Psa.0341.M17		409125	157081	Psa.0354.B10		584940	40794	Psa.0326.D12		783320	50155	Psa.0362.P03		1017028	102682	Psa.0603.O16
47377	29747	Psa.0717.N16		229777	13694	Psa.0302.N09		409125	198367	Psa.0488.B16		584941	31012	Psa.0687.D05		783320	50156	Psa.0131.A05		1017028	102683	Psa.0214.M03
47379	58755	Psa.0483.E13		229777	84361	Psa.0399.P21		409125	199438	Psa.0545.K23		584941	31014	Psa.0398.I03		783320	50157	Psa.0249.D22		1017028	102684	Psa.0469.N04
47379	83441	Psa.0661.L20		229777	84362	Psa.0669.B23		409125	213994	Psa.0658.H03		584941	31015	Psa.0724.M16		783320	50159	Psa.0682.I15		1017029	103189	Psa.0433.P07
47379	83442	Psa.0166.C10		229777	84363	Psa.0040.P23		409126	96927	Psa.0460.C11		584941	107716	Psa.0581.A15		783320	50160	Psa.0241.L18		1017029	103190	Psa.0479.F04
47379	83445	Psa.0667.K17		229778	21606	Psa.0474.P10		409126	103073	Psa.0333.D16		584941	175783	Psa.0273.H20		783321	84484	Psa.0612.A18		1017029	103191	Psa.0215.I07
47379	83447	Psa.0050.C10		229778	21608	Psa.0036.D12		409126	103074	Psa.0661.O21		584942	23721	Psa.0502.G11		783321	84487	Psa.0507.H09		1017029	103192	Psa.0728.B01
47379	83449	Psa.0259.C14		229778	21610	Psa.0733.L03		409126	103075	Psa.0058.H23		584942	23722	Psa.0680.C02		783322	142050	Psa.0513.K07		1017030	176003	Psa.0462.L06
47379	152467	Psa.0488.L10		229779	13906	Psa.0515.C03		409126	103076	Psa.0288.J17		584942	23723	Psa.0132.K18		783322	142051	Psa.0631.P22		1017031	3839	Psa.0513.B05
47379	152468	Psa.0171.I16		229779	13908	Psa.0711.D11		409127	9910	Psa.0327.J10		584942	23724	Psa.0217.C07		783323	74128	Psa.0221.K14		1017031	3840	Psa.0493.N12
47379	158009	Psa.0414.I16		229779	13909	Psa.0291.H12		409127	187014	Psa.0494.P07		584942	180551	Psa.0086.B01		783323	74129	Psa.0404.I12		1017031	81173	Psa.0487.P13
47381	102761	Psa.0387.B10		229779	13910	Psa.0509.E05		409127	187015	Psa.0061.H10		584942	207157	Psa.0592.E22		783323	74130	Psa.0660.H05		1017031	81174	Psa.0211.M05
47381	118289	Psa.0369.E15		229779	13911	Psa.0666.N05		409127	187016	Psa.0081.A06		584943	17809	Psa.0572.I08		783323	109273	Psa.0131.H09		1017031	81175	Psa.0755.M14
47381	118290	Psa.0501.M21		229779	13912	Psa.0312.D20		409127	197374	Psa.0630.J20		584943	17811	Psa.0671.I15		783323	109274	Psa.0289.N23		1017032	148497	Psa.0212.L19
47381	133973	Psa.0513.C12		229779	18203	Psa.0632.I18		409127	197375	Psa.0510.B10		584943	34288	Psa.0537.F11		783323	109275	Psa.0717.A18		1017033	74726	Psa.0346.N14
47381	192033	Psa.0118.M18		229779	18210	Psa.0040.D09		409128	82022	Psa.0231.F09		584943	36033	Psa.0090.I14		783323	109276	Psa.0677.I08		1017033	74728	Psa.0480.F09
47382	117584	Psa.0533.M09		229779	161035	Psa.0161.K02		409128	82023	Psa.0722.P15		584943	141872	Psa.0352.K19		783323	152635	Psa.0600.J23		1017033	74730	Psa.0212.O09
47382	117588	Psa.0219.E18		229780	53580	Psa.0504.H08		409128	82024	Psa.0428.L22		584943	161165	Psa.0344.G04		783324	12285	Psa.0127.B01		1017033	74731	Psa.0635.A10
47382	161669	Psa.0678.P23		229780	53583	Psa.0420.B06		409128	136655	Psa.0366.E05		584943	177510	Psa.0498.A23		783324	12288	Psa.0269.A22		1017035	125496	Psa.0551.B05
47382	190123	Psa.0444.F04		229780	53585	Psa.0548.N23		409128	136656	Psa.0061.F18		584943	191508	Psa.0698.B20		783324	147047	Psa.0527.M15		1017035	125497	Psa.0212.E16
47382	196092	Psa.0726.C21		229780	53586	Psa.0107.L15		409128	136659	Psa.0363.M12		584944	15673	Psa.0414.J24		783324	147050	Psa.0495.P15		1017035	125498	Psa.0314.I23
47382	196093	Psa.0283.B22		229780	53587	Psa.0729.A21		409128	212756	Psa.0124.F14		584944	15678	Psa.0564.B03		783325	12659	Psa.0416.J06		1017036	47849	Psa.0212.N24
47383	918	Psa.0047.K06		229780	182485	Psa.0512.O02		409131	16170	Psa.0364.G13		584944	15679	Psa.0087.B21		783325	12660	Psa.0392.I18		1017036	47851	Psa.0374.D12
47383	919	Psa.0170.B01		229780	205766	Psa.0665.I19		409131	16171	Psa.0218.L15		584944	29263	Psa.0256.J17		783325	12661	Psa.0332.M01		1017039	75647	Psa.0212.B23
47383	5286	Psa.0248.P02		229780	219721	Psa.0702.I17		409131	16172	Psa.0329.E19		584944	29265	Psa.0642.F16		783325	12662	Psa.0485.D16		1017039	75650	Psa.0559.I03
47383	50233	Psa.0491.M14		229781	105632	Psa.0709.D19		409131	16173	Psa.0434.M24		584944	124287	Psa.0762.F21		783325	12663	Psa.0128.B24		1017039	75652	Psa.0632.A11
47383	50234	Psa.0269.B08		229781	105633	Psa.0258.A16		409131	16174	Psa.0483.M24		584944	124288	Psa.0454.P16		783325	12664	Psa.0445.P14		1017041	20739	Psa.0766.E11
47383	76706	Psa.0215.F13		229781	105634	Psa.0041.D24		409131	16175	Psa.0436.K22		584945	5946	Psa.0711.H06		783325	12665	Psa.0346.H11		1017041	20740	Psa.0752.L15
47383	91581	Psa.0589.J14		229781	184353	Psa.0461.A06		409131	47793	Psa.0061.H21		584945	5947	Psa.0429.E06		783325	12666	Psa.0401.D12		1017041	20741	Psa.0278.G16
47383	91582	Psa.0097.H03		229782	50358	Psa.0286.L01		409131	47794	Psa.0146.B13		584945	5948	Psa.0470.I21		783325	81321	Psa.0721.H08		1017041	20742	Psa.0361.O18
47383	91585	Psa.0673.B14		229782	50359	Psa.0183.M09		409131	47795	Psa.0759.B01		584945	5949	Psa.0639.A24		783325	81370	Psa.0162.M18		1017041	20743	Psa.0525.L23
47383	107077	Psa.0449.B17		229782	75209	Psa.0730.M16		409131	157936	Psa.0234.L17		584945	5950	Psa.0154.E11		783327	60280	Psa.0356.M13		1017041	20744	Psa.0214.C10
47385	4378	Psa.0615.D10		229782	75210	Psa.0531.J17		409132	52329	Psa.0433.I08		584945	5951	Psa.0291.G03		783327	60284	Psa.0234.O06		1017042	183531	Psa.0687.F10
47385	4380	Psa.0650.N15		229782	75211	Psa.0408.O01		409132	85537	Psa.0058.G16		584945	5952	Psa.0554.E14		783327	90336	Psa.0127.I20		1017042	196112	Psa.0605.C23
47385	4381	Psa.0456.B02		229782	75212	Psa.0039.A01		409132	85538	Psa.0219.B07		584946	10152	Psa.0190.O23		783327	196597	Psa.0573.D15		1017043	6607	Psa.0335.P20
47385	4382	Psa.0640.G14		229782	75213	Psa.0191.C02		409132	85541	Psa.0290.K24		584946	10155	Psa.0086.K18		783327	196598	Psa.0610.P07		1017043	6610	Psa.0215.N13
47385	131242	Psa.0747.O21		229782	75214	Psa.0596.J20		409132	103319	Psa.0176.M11		584946	10156	Psa.0115.P09		783327	213384	Psa.0344.H06		1017043	6612	Psa.0486.E21
47385	131243	Psa.0367.K23		229783	77578	Psa.0610.L24		409133	23089	Psa.0242.N17		584947	143052	Psa.0361.P12		783328	56282	Psa.0314.M20		1017043	6615	Psa.0272.G02
47385	131244	Psa.0728.G21		229783	77579	Psa.0624.P24		409133	124880	Psa.0509.B01		584947	143053	Psa.0090.I16		783328	56283	Psa.0130.P10		1017043	177309	Psa.0475.M03
47385	131245	Psa.0654.F03		229783	111397	Psa.0565.G11		409133	124881	Psa.0455.A19		584947	143054	Psa.0720.J10		783328	56284	Psa.0567.M03		1017043	193296	Psa.0400.L04
47385	131246	Psa.0764.O09		229783	111399	Psa.0125.I18		409133	124882	Psa.0057.F24		584947	173632	Psa.0304.O12		783328	56288	Psa.0662.B10		1017043	218426	Psa.0410.E06
47386	3825	Psa.0204.D07		229783	111400	Psa.0386.N24		409134	9662	Psa.0256.B01		584948	18304	Psa.0511.B06		783328	56289	Psa.0644.F21		1017044	41355	Psa.0279.L18
47386	3827	Psa.0347.I08		229784	127208	Psa.0037.P14		409134	9663	Psa.0507.D02		584948	18306	Psa.0592.E21		783329	105999	Psa.0671.K05		1017044	41356	Psa.0503.E17
47386	67165	Psa.0620.I12		229784	127209	Psa.0657.A18		409134	15069	Psa.0321.P06		584948	18307	Psa.0442.F08		783329	106000	Psa.0131.K23		1017044	41357	Psa.0215.M04
47386	67166	Psa.0744.I13		229785	61334	Psa.0262.H11		409134	15071	Psa.0482.M10		584948	18308	Psa.0087.J22		783330	40327	Psa.0638.G04		1017044	41358	Psa.0755.I15
47386	67167	Psa.0436.E04		229785	61337	Psa.0408.A22		409134	15072	Psa.0476.D09		584948	18309	Psa.0638.O21		783330	40330	Psa.0200.A21		1017044	41359	Psa.0594.F12
47386	67168	Psa.0366.I18		229785	120756	Psa.0042.C19		409134	15073	Psa.0459.M08		584948	18310	Psa.0171.B02		783330	40331	Psa.0733.N24		1017045	581	Psa.0693.P17
47386	67169	Psa.0511.E07		229785	129888	Psa.0279.A14		409134	15074	Psa.0323.O24		584948	27052	Psa.0632.P16		783330	40332	Psa.0131.J16		1017045	582	Psa.0213.O09
47386	67170	Psa.0491.G07		229785	129895	Psa.0182.E13		409134	15076	Psa.0249.B02		584948	27053	Psa.0739.P10		783330	40333	Psa.0250.G20		1017045	583	Psa.0374.J03
47386	71613	Psa.0418.H19		229785	176888	Psa.0239.H16		409134	15078	Psa.0141.D02		584948	27054	Psa.0365.C14		783330	133449	Psa.0427.J02		1017045	53227	Psa.0218.I15
47386	100342	Psa.0681.H07		229785	176891	Psa.0406.N21		409134	48077	Psa.0401.D23		584949	40390	Psa.0255.N24		783330	133452	Psa.0500.J01		1017045	64070	Psa.0730.I02
47386	196712	Psa.0236.I16		229785	184372	Psa.0371.A24		409134	57836	Psa.0442.O20		584949	59591	Psa.0275.O05		783330	133453	Psa.0720.M24		1017045	108446	Psa.0701.J02
47386	196713	Psa.0475.M19		229785	208805	Psa.0556.I09		409134	57838	Psa.0349.H19		584949	59592	Psa.0656.K22		783330	133454	Psa.0676.O18		1017046	58783	Psa.0701.M01
47386	196714	Psa.0124.G14		229785	211819	Psa.0594.L23		409134	57840	Psa.0059.E05		584949	59594	Psa.0367.F14		783331	84058	Psa.0133.A10		1017046	58785	Psa.0216.O19
47386	200186	Psa.0053.K15		229785	211822	Psa.0475.L16		409134	69615	Psa.0220.E19		584949	94590	Psa.0521.M05		783331	84059	Psa.0470.E14		1017046	58787	Psa.0537.A02
47387	37482	Psa.0571.N24		229785	211825	Psa.0310.F23		409134	136244	Psa.0093.J14		584949	115024	Psa.0744.A19		783331	84061	Psa.0172.P17		1017046	58788	Psa.0609.C17
47387	37488	Psa.0290.M03		229787	21936	Psa.0198.B12		409134	136245	Psa.0733.E08		584949	115027	Psa.0228.L07		783331	123496	Psa.0516.I14		1017047	74885	Psa.0690.H06
47387	100805	Psa.0149.L05		229787	21940	Psa.0666.K21		409134	161251	Psa.0121.H15		584949	115031	Psa.0091.L11		783331	123497	Psa.0275.M03		1017047	74886	Psa.0211.I18
47387	185199	Psa.0421.O04		229787	21941	Psa.0137.P20		409135	88731	Psa.0460.E03		584949	214181	Psa.0330.J10		783331	123499	Psa.0573.D03		1017047	74887	Psa.0395.K22
47387	185200	Psa.0315.K18		229787	29960	Psa.0038.G08		409135	188786	Psa.0340.F17		584950	101328	Psa.0213.N20		783331	123500	Psa.0238.M14		1017047	74889	Psa.0295.E22
47387	185201	Psa.0324.F21		229787	29961	Psa.0253.O09		409135	188789	Psa.0204.N23		584950	101331	Psa.0251.M21		783332	26634	Psa.0454.P23		1017047	74890	Psa.0756.N12
47387	185202	Psa.0209.I19		229787	29962	Psa.0632.L11		409135	188790	Psa.0476.J20		584950	101333	Psa.0723.L12		783332	26635	Psa.0656.J03		1017047	106820	Psa.0629.P24
47387	185693	Psa.0689.G20		229787	29963	Psa.0100.H17		409135	188791	Psa.0130.G01		584950	103243	Psa.0396.K20		783332	26636	Psa.0220.I19		1017047	106821	Psa.0490.N16
47388	12020	Psa.0245.F07		229787	29964	Psa.0387.C08		409135	188792	Psa.0061.P22		584950	103244	Psa.0088.N22		783332	26637	Psa.0490.B17		1017049	44228	Psa.0413.B08
47388	99536	Psa.0231.J19		229787	29965	Psa.0305.C13		409135	188793	Psa.0705.A14		584951	111138	Psa.0175.P22		783332	108088	Psa.0622.L22		1017049	44229	Psa.0217.L02
47388	99537	Psa.0539.A03		229787	29966	Psa.0263.O02		409135	188794	Psa.0198.F09		584951	111140	Psa.0600.G07		783333	138478	Psa.0359.H05		1017051	105879	Psa.0299.M22
47388	99538	Psa.0506.E20		229787	29967	Psa.0744.L12		409135	188795	Psa.0278.F10		584951	111141	Psa.0459.N04		783333	208063	Psa.0132.D01		1017051	105880	Psa.0431.K07
47388	186803	Psa.0746.N07		229787	29968	Psa.0561.O06		409135	188796	Psa.0551.H21		584951	111142	Psa.0551.H02		783333	208064	Psa.0599.G04		1017051	105882	Psa.0737.B06
47388	211705	Psa.0278.L12		229787	29969	Psa.0695.B02		409135	188797	Psa.0360.O14		584951	111143	Psa.0090.P14		783333	208065	Psa.0769.I03		1017051	126143	Psa.0533.J13
47389	9072	Psa.0425.L07		229787	29970	Psa.0206.N23		409135	188798	Psa.0168.P01		584951	148077	Psa.0728.D18		783334	144057	Psa.0495.O18		1017051	126145	Psa.0562.M14
47389	9075	Psa.0672.O19		229788	198494	Psa.0416.L19		409135	201890	Psa.0560.E08		584952	111193	Psa.0085.O05		783334	146577	Psa.0133.E04		1017051	126146	Psa.0388.L12
47389	9076	Psa.0308.K04		229788	212132	Psa.0274.E17		409135	218488	Psa.0403.D15		584952	111194	Psa.0647.L02		783334	146580	Psa.0630.L10		1017051	126147	Psa.0214.F04
47389	9077	Psa.0391.L09		229788	212133	Psa.0492.B17		409136	16367	Psa.0058.P12		584952	111196	Psa.0312.J14		783335	173616	Psa.0632.P02		1017052	20739	Psa.0766.E11
47389	9078	Psa.0495.E18		229788	212134	Psa.0228.I15		409136	17658	Psa.0169.O01		584952	111197	Psa.0261.L05		783335	173617	Psa.0151.F04		1017052	20740	Psa.0752.L15
47389	9079	Psa.0412.G04		229788	212135	Psa.0356.L13		409136	17659	Psa.0120.K11		584952	111198	Psa.0112.N23		783335	173619	Psa.0494.O11		1017052	20741	Psa.0278.G16
47389	9081	Psa.0617.C20		229788	212136	Psa.0671.F10		409136	17660	Psa.0695.N13		584952	111199	Psa.0491.F08		783335	173621	Psa.0232.D21		1017052	20742	Psa.0361.O18
47389	9082	Psa.0693.M13		229788	212137	Psa.0347.B19		409136	139717	Psa.0262.J18		584952	111200	Psa.0543.C05		783335	192411	Psa.0127.F19		1017052	20743	Psa.0525.L23
47392	34671	Psa.0502.J16		229788	212363	Psa.0489.K07		409136	139719	Psa.0629.L10		584952	175226	Psa.0426.G13		783336	133953	Psa.0465.B02		1017052	20744	Psa.0214.C10
47392	34672	Psa.0408.F04		229788	212364	Psa.0470.A08		409136	139721	Psa.0392.O14		584952	175227	Psa.0599.A23		783336	133954	Psa.0345.I12		1017053	581	Psa.0693.P17
47392	34673	Psa.0244.P16		229788	214347	Psa.0246.C18		409136	139722	Psa.0232.G07		584953	20171	Psa.0481.H09		783336	133955	Psa.0761.F01		1017053	582	Psa.0213.O09
47392	34674	Psa.0076.L19		229791	108889	Psa.0476.C04		409137	88731	Psa.0460.E03		584953	20172	Psa.0437.E24		783337	36087	Psa.0240.H12		1017054	117291	Psa.0215.D07
47392	34675	Psa.0446.M07		229791	113674	Psa.0268.B10		409137	188786	Psa.0340.F17		584953	174969	Psa.0403.O24		783337	36088	Psa.0609.D17		1017056	151537	Psa.0216.A17
47392	39276	Psa.0369.I23		229791	165073	Psa.0039.H11		409137	188787	Psa.0309.G04		584953	192618	Psa.0087.H09		783337	105999	Psa.0671.K05		1017056	151538	Psa.0601.O13
47392	39277	Psa.0111.E03		229793	161494	Psa.0274.M12		409137	188789	Psa.0204.N23		584953	192620	Psa.0622.C20		783337	106000	Psa.0131.K23		1017057	159695	Psa.0213.A06
47392	39278	Psa.0441.K07		229793	161497	Psa.0285.L06		409137	188790	Psa.0476.J20		584954	28589	Psa.0286.P04		783337	148171	Psa.0576.B03		1017058	27800	Psa.0335.N09
47392	39279	Psa.0306.N02		229793	189864	Psa.0041.D17		409137	188791	Psa.0130.G01		584954	28590	Psa.0764.P03		783337	148172	Psa.0134.O10		1017058	156322	Psa.0676.N24
47392	126125	Psa.0349.P10		229793	197746	Psa.0393.O23		409137	188792	Psa.0061.P22		584954	28591	Psa.0376.O11		783337	171168	Psa.0442.E02		1017058	156596	Psa.0213.D13
47394	88406	Psa.0443.A16		229794	156947	Psa.0248.L15		409137	188793	Psa.0705.A14		584954	28592	Psa.0178.B14		783338	40112	Psa.0763.B14		1017060	112030	Psa.0301.D23
47394	88407	Psa.0246.G02		229794	156948	Psa.0217.L08		409137	188794	Psa.0198.F09		584954	28593	Psa.0666.O19		783338	201851	Psa.0630.G18		1017060	205706	Psa.0245.E01
47394	123425	Psa.0205.A13		229794	156949	Psa.0081.N03		409137	188795	Psa.0278.F10		584954	28594	Psa.0357.A06		783338	210389	Psa.0461.A23		1017060	205707	Psa.0484.N19
47394	162745	Psa.0450.M03		229794	156950	Psa.0638.N15		409137	188796	Psa.0551.H21		584955	149403	Psa.0572.A14		783340	132999	Psa.0624.J10		1017060	207514	Psa.0657.L24
47396	106505	Psa.0451.F18		229794	156951	Psa.0040.M16		409137	188797	Psa.0360.O14		584955	149407	Psa.0661.L02		783340	133001	Psa.0133.O16		1017062	27235	Psa.0540.E20
47396	118601	Psa.0499.C04		229794	156952	Psa.0272.O22		409137	188798	Psa.0168.P01		584955	149408	Psa.0474.I14		783340	171665	Psa.0452.N17		1017062	27237	Psa.0648.C19
47396	118602	Psa.0090.H18		229794	170201	Psa.0307.I15		409137	198167	Psa.0107.E18		584955	196682	Psa.0673.I05		783340	171666	Psa.0532.E08		1017062	27238	Psa.0516.M20
47396	118603	Psa.0059.M10		229794	170202	Psa.0362.D01		409137	201890	Psa.0560.E08		584955	196683	Psa.0086.G17		783341	65862	Psa.0441.G17		1017062	39940	Psa.0215.F16
47396	118605	Psa.0689.P08		229795	8587	Psa.0443.J07		409138	277	Psa.0057.M11		584955	210622	Psa.0390.G14		783341	190223	Psa.0431.N19		1017063	121142	Psa.0436.O11
47396	118606	Psa.0126.L10		229795	125746	Psa.0036.L12		409138	283	Psa.0080.H07		584955	213034	Psa.0483.N21		783341	190224	Psa.0561.B05		1017063	121143	Psa.0213.L04
47398	7749	Psa.0480.E18		229795	125747	Psa.0297.K13		409138	90415	Psa.0451.L17		584955	213286	Psa.0260.I01		783342	34293	Psa.0447.F15		1017063	121149	Psa.0360.O16
47398	7750	Psa.0059.P08		229795	125748	Psa.0654.D21		409138	90417	Psa.0439.G02		584955	218365	Psa.0376.F05		783342	34294	Psa.0472.F09		1017063	187619	Psa.0218.N05
47398	7751	Psa.0158.C14		229795	125749	Psa.0670.A12		409138	90419	Psa.0261.O15		584956	5606	Psa.0549.I05		783342	100377	Psa.0129.K23		1017064	66211	Psa.0213.F10
47398	15313	Psa.0723.H23		229796	64936	Psa.0506.N15		409138	108230	Psa.0071.B03		584956	5607	Psa.0091.J03		783342	100378	Psa.0440.O23		1017064	66212	Psa.0456.L12
47398	102599	Psa.0409.B12		229796	64937	Psa.0612.A15		409138	108231	Psa.0335.C23		584956	5608	Psa.0508.A04		783342	100379	Psa.0510.B11		1017064	187395	Psa.0386.C17
47398	102600	Psa.0610.J02		229796	101389	Psa.0456.H22		409138	173819	Psa.0355.E22		584956	168278	Psa.0614.P07		783342	100380	Psa.0278.D04		1017065	116347	Psa.0214.M17
47399	97315	Psa.0662.A23		229796	101390	Psa.0070.P05		409138	173820	Psa.0253.O16		584956	207758	Psa.0362.J16		783342	100381	Psa.0369.H21		1017065	116348	Psa.0523.M15
47399	97316	Psa.0686.H05		229796	101391	Psa.0036.F24		409138	173821	Psa.0211.K20		584957	40994	Psa.0162.J21		783342	128553	Psa.0267.K03		1017065	116349	Psa.0393.C03
47399	97317	Psa.0167.E19		229796	101392	Psa.0676.P06		409139	93947	Psa.0595.G23		584957	88149	Psa.0140.P14		783342	133132	Psa.0490.F07		1017067	53906	Psa.0734.I03
47399	97318	Psa.0040.B18		229796	101394	Psa.0266.O24		409139	93949	Psa.0057.H20		584957	88150	Psa.0301.I04		783342	133133	Psa.0574.M11		1017067	53909	Psa.0399.O03
47399	97319	Psa.0568.I23		229796	193547	Psa.0585.F10		409139	119348	Psa.0492.F14		584957	88151	Psa.0725.D15		783342	133134	Psa.0516.K05		1017067	128387	Psa.0216.F04
47399	97320	Psa.0277.H09		229796	205816	Psa.0432.F17		409139	119349	Psa.0386.D09		584957	88152	Psa.0317.C20		783342	133135	Psa.0611.B16		1017067	189659	Psa.0627.C02
47400	118030	Psa.0641.G19		229796	215936	Psa.0720.J08		409139	119350	Psa.0382.A24		584957	88153	Psa.0744.O15		783342	142617	Psa.0258.I10		1017068	124595	Psa.0211.D16
47400	133518	Psa.0023.P01		229797	24636	Psa.0198.C21		409139	119351	Psa.0104.G20		584957	88154	Psa.0087.N16		783343	74542	Psa.0652.O17		1017068	124596	Psa.0557.C21
47400	212236	Psa.0390.I05		229797	24637	Psa.0172.L06		409139	119353	Psa.0551.F19		584957	88155	Psa.0613.L05		783343	74544	Psa.0131.B07		1017069	12313	Psa.0534.M14
47400	215148	Psa.0278.G13		229797	53407	Psa.0701.F18		409139	119355	Psa.0467.F23		584958	73679	Psa.0181.H17		783343	74545	Psa.0206.F08		1017069	52431	Psa.0295.H16
47402	8980	Psa.0700.D17		229797	53408	Psa.0097.H12		409140	31202	Psa.0257.H12		584958	73683	Psa.0372.P01		783343	74546	Psa.0154.H07		1017069	52433	Psa.0217.D20
47402	8981	Psa.0532.N14		229797	53409	Psa.0551.N03		409140	79253	Psa.0058.B09		584958	73685	Psa.0682.B09		783343	74547	Psa.0661.O14		1017069	52434	Psa.0590.B19
47402	8984	Psa.0048.L17		229797	53410	Psa.0084.O02		409140	79255	Psa.0757.I12		584958	105248	Psa.0089.N19		783343	101110	Psa.0187.L14		1017069	52435	Psa.0231.M10
47402	8985	Psa.0225.P24		229797	53411	Psa.0038.H06		409140	79259	Psa.0572.G19		584958	105250	Psa.0709.O20		783343	101111	Psa.0391.C03		1017070	18342	Psa.0311.E07
47403	23808	Psa.0129.E15		229797	85377	Psa.0244.A03		409140	79261	Psa.0356.J10		584958	105251	Psa.0102.A08		783343	101112	Psa.0451.E13		1017070	153372	Psa.0609.C03
47403	23810	Psa.0205.H05		229797	85379	Psa.0713.A01		409140	79262	Psa.0304.J08		584958	110735	Psa.0201.L10		783344	100377	Psa.0129.K23		1017070	153374	Psa.0559.F11
47403	156889	Psa.0230.K20		229797	133976	Psa.0106.O14		409140	100809	Psa.0101.D17		584958	136566	Psa.0444.N05		783344	100378	Psa.0440.O23		1017071	139668	Psa.0211.J21
47403	186978	Psa.0325.I08		229797	175048	Psa.0495.A24		409141	38856	Psa.0222.A09		584958	151723	Psa.0750.A15		783344	100380	Psa.0278.D04		1017071	180086	Psa.0246.A09
47403	197472	Psa.0365.J18		229797	175049	Psa.0594.D03		409141	38857	Psa.0298.G05		584958	151726	Psa.0629.M02		783344	100381	Psa.0369.H21		1017072	95030	Psa.0729.B06
47403	203225	Psa.0404.O23		229797	186145	Psa.0261.L19		409141	38858	Psa.0061.O09		584959	15079	Psa.0087.N03		783345	45229	Psa.0344.O24		1017072	95031	Psa.0243.P09
47404	68838	Psa.0320.B20		229798	100069	Psa.0619.A02		409141	191626	Psa.0715.M14		584959	15081	Psa.0475.F19		783345	45230	Psa.0374.H10		1017072	183641	Psa.0211.P02
47404	72461	Psa.0041.C18		229798	100070	Psa.0083.H02		409141	191627	Psa.0449.M16		584959	15082	Psa.0568.A06		783345	45231	Psa.0127.J05		1017072	183643	Psa.0295.G20
47404	101689	Psa.0023.P18		229798	133429	Psa.0705.A04		409141	209312	Psa.0501.F14		584959	15083	Psa.0220.G19		783345	45232	Psa.0244.L09		1017072	201776	Psa.0633.G17
47405	160484	Psa.0290.E23		229798	133430	Psa.0591.J01		409142	96764	Psa.0402.A03		584959	15084	Psa.0108.N18		783345	45233	Psa.0327.L12		1017073	38951	Psa.0384.K23
47405	160485	Psa.0694.P08		229798	133431	Psa.0039.G09		409142	96765	Psa.0061.M02		584961	29740	Psa.0380.H04		783345	45234	Psa.0595.F16		1017073	38952	Psa.0665.I16
47405	186242	Psa.0558.K04		229798	133432	Psa.0288.N18		409142	96767	Psa.0644.G20		584961	29743	Psa.0090.A03		783345	45235	Psa.0703.L17		1017073	38953	Psa.0486.M03
47405	186244	Psa.0592.K16		229798	133433	Psa.0364.F24		409142	157666	Psa.0345.E23		584961	74375	Psa.0234.B01		783345	45237	Psa.0459.O20		1017073	84882	Psa.0253.B11
47405	186245	Psa.0747.I17		229798	133434	Psa.0103.O08		409142	215247	Psa.0233.L08		584961	74376	Psa.0461.O16		783345	45238	Psa.0432.N02		1017073	84883	Psa.0241.E09
47405	186246	Psa.0432.F20		229800	14501	Psa.0076.C04		409143	132293	Psa.0146.D23		584961	74377	Psa.0272.G03		783346	123696	Psa.0503.G11		1017073	84884	Psa.0221.N08
47405	186248	Psa.0124.J11		229800	14503	Psa.0306.A19		409143	132294	Psa.0123.A21		584961	74378	Psa.0111.H20		783346	153206	Psa.0339.M14		1017073	84885	Psa.0460.D17
47405	190047	Psa.0548.P09		229800	14505	Psa.0563.H12		409143	132295	Psa.0482.H04		584961	74379	Psa.0745.B06		783346	153207	Psa.0276.B22		1017073	84886	Psa.0212.B10
47406	24485	Psa.0688.M18		229800	14507	Psa.0192.O18		409143	132296	Psa.0278.C21		584961	74380	Psa.0562.D01		783346	153208	Psa.0336.I08		1017073	84887	Psa.0294.J04
47406	24487	Psa.0676.B03		229800	63669	Psa.0389.I04		409144	61358	Psa.0247.H21		584962	28830	Psa.0086.E02		783346	153209	Psa.0359.F16		1017074	107339	Psa.0501.E04
47406	24488	Psa.0704.H12		229800	63670	Psa.0619.D10		409144	61362	Psa.0687.A02		584962	28831	Psa.0414.N22		783346	153210	Psa.0130.F08		1017074	107340	Psa.0214.A12
47406	85455	Psa.0245.M02		229800	63671	Psa.0036.F12		409144	61364	Psa.0102.J23		584964	127863	Psa.0714.B08		783346	153212	Psa.0304.M03		1017075	68719	Psa.0264.N21
47406	85456	Psa.0460.N16		229800	63672	Psa.0249.O19		409144	65188	Psa.0486.M10		584964	127867	Psa.0126.F17		783346	162073	Psa.0707.I11		1017075	137684	Psa.0624.C05
47406	85457	Psa.0340.C18		229800	118321	Psa.0720.F05		409144	65189	Psa.0613.B04		584964	151611	Psa.0686.A20		783348	162652	Psa.0501.N09		1017075	137685	Psa.0613.L24
47406	85458	Psa.0088.G09		229801	94996	Psa.0445.K21		409144	94055	Psa.0061.K09		584964	151612	Psa.0589.L08		783349	27507	Psa.0131.E12		1017075	137686	Psa.0470.M05
47406	85459	Psa.0136.C01		229801	105504	Psa.0503.P15		409145	4833	Psa.0123.I18		584964	173062	Psa.0574.B01		783349	101506	Psa.0424.G22		1017075	137687	Psa.0275.K02
47406	85461	Psa.0162.C05		229801	189665	Psa.0038.N13		409145	4834	Psa.0306.G13		584964	179090	Psa.0359.C20		783349	182646	Psa.0691.I22		1017075	137688	Psa.0267.H23
47407	91623	Psa.0535.O17		229801	212436	Psa.0215.N06		409145	4835	Psa.0244.J15		584966	62763	Psa.0709.J08		783350	79439	Psa.0501.G05		1017075	137690	Psa.0408.N04
47407	91628	Psa.0625.K23		229802	141100	Psa.0750.G05		409145	4836	Psa.0768.O05		584966	62766	Psa.0089.L02		783350	79440	Psa.0345.H19		1017075	215510	Psa.0213.E01
47407	91629	Psa.0576.A03		229802	141101	Psa.0545.L20		409145	4837	Psa.0420.A22		584966	193774	Psa.0574.H23		783350	79441	Psa.0214.H05		1017076	93352	Psa.0217.L07
47407	98698	Psa.0750.P03		229802	141102	Psa.0290.A04		409145	4838	Psa.0058.F20		584967	159466	Psa.0410.C15		783350	94081	Psa.0198.B22		1017076	150078	Psa.0291.O14
47408	163934	Psa.0120.I12		229802	141103	Psa.0439.J14		409145	123505	Psa.0649.G19		584967	186575	Psa.0087.N09		783350	150415	Psa.0130.E09		1017077	2296	Psa.0457.N16
47408	180682	Psa.0393.H11		229802	141104	Psa.0302.K24		409146	70135	Psa.0331.C17		584967	186576	Psa.0323.M06		783350	150416	Psa.0445.J11		1017077	97674	Psa.0658.E19
47408	180683	Psa.0156.F01		229802	141105	Psa.0125.H13		409146	110815	Psa.0349.O17		584967	186578	Psa.0362.L10		783351	23721	Psa.0502.G11		1017077	97675	Psa.0386.I18
47408	180684	Psa.0336.K20		229802	141106	Psa.0287.L24		409146	110816	Psa.0435.C19		584967	186579	Psa.0193.P12		783351	23722	Psa.0680.C02		1017077	97676	Psa.0212.J15
47408	180685	Psa.0417.O05		229802	141107	Psa.0301.H13		409146	110817	Psa.0118.N15		584967	186580	Psa.0489.H14		783351	23723	Psa.0132.K18		1017077	97677	Psa.0582.N23
47408	196590	Psa.0428.M14		229802	141108	Psa.0038.P19		409146	110818	Psa.0424.L24		584967	186581	Psa.0244.N08		783351	23724	Psa.0217.C07		1017078	37347	Psa.0214.O12
47408	199789	Psa.0667.N14		229802	161772	Psa.0352.F05		409146	110819	Psa.0541.J01		584967	203439	Psa.0346.G07		783351	23725	Psa.0741.H12		1017078	37348	Psa.0673.O22
47408	200524	Psa.0637.J07		229802	161774	Psa.0337.I11		409146	110820	Psa.0058.N12		584967	218135	Psa.0527.A03		783352	111931	Psa.0342.D10		1017079	5303	Psa.0383.C10
47409	21242	Psa.0472.N01		229803	4794	Psa.0208.O02		409146	110821	Psa.0184.D12		584968	91335	Psa.0481.L06		783352	111932	Psa.0378.M14		1017079	5304	Psa.0643.J16
47409	21245	Psa.0670.D05		229803	4796	Psa.0750.I04		409146	110822	Psa.0405.F18		584968	91336	Psa.0370.D24		783352	111933	Psa.0131.A04		1017079	5305	Psa.0597.A01
47409	21247	Psa.0128.C14		229803	40794	Psa.0326.D12		409146	110823	Psa.0565.H03		584968	91337	Psa.0139.N09		783352	111934	Psa.0404.K04		1017079	5306	Psa.0514.A15
47409	21248	Psa.0232.E09		229803	73917	Psa.0351.M17		409146	110824	Psa.0099.L09		584968	128036	Psa.0085.E17		783352	111936	Psa.0196.C09		1017079	5307	Psa.0338.E15
47409	21249	Psa.0317.B07		229803	81931	Psa.0112.M21		409146	110825	Psa.0214.N05		584968	203370	Psa.0747.D03		783353	71519	Psa.0183.I04		1017079	5308	Psa.0442.G04
47409	139236	Psa.0527.L05		229803	154337	Psa.0304.M05		409147	48652	Psa.0687.N05		584968	203371	Psa.0570.M07		783354	74107	Psa.0388.P22		1017079	5309	Psa.0212.L24
47409	139240	Psa.0103.P08		229803	176575	Psa.0613.D22		409147	48653	Psa.0433.B03		584968	210037	Psa.0214.J20		783354	74108	Psa.0725.K01		1017079	5310	Psa.0453.K14
47409	139243	Psa.0719.P12		229803	181993	Psa.0170.D03		409147	48654	Psa.0067.A02		584968	210038	Psa.0442.H12		783354	141701	Psa.0154.N21		1017080	28878	Psa.0440.I03
47409	139246	Psa.0247.K17		229803	219952	Psa.0036.I01		409147	48655	Psa.0506.O22		584969	107215	Psa.0144.N11		783354	141702	Psa.0650.F16		1017080	62880	Psa.0213.G03
47409	216614	Psa.0606.C07		229804	57376	Psa.0658.L21		409147	48656	Psa.0651.L21		584969	107216	Psa.0089.G18		783354	141703	Psa.0325.L06		1017080	62884	Psa.0272.B23
47411	122979	Psa.0722.F02		229804	57378	Psa.0555.I14		409147	48657	Psa.0057.C20		584969	110156	Psa.0397.K02		783354	215725	Psa.0765.M15		1017081	140965	Psa.0649.L15
47411	214039	Psa.0241.D06		229804	57379	Psa.0480.H22		409147	48658	Psa.0214.L24		584969	110157	Psa.0414.N21		783355	167951	Psa.0510.B18		1017081	140967	Psa.0217.H24
47412	98349	Psa.0282.H05		229804	57380	Psa.0099.I01		409148	81526	Psa.0129.I06		584969	110158	Psa.0128.K17		783355	181085	Psa.0225.K14		1017081	140968	Psa.0231.G19
47412	98351	Psa.0305.E15		229804	57381	Psa.0373.K17		409148	89841	Psa.0181.D20		584969	110159	Psa.0113.B22		783355	181087	Psa.0213.H22		1017081	140969	Psa.0408.C10
47412	98352	Psa.0077.B19		229804	57382	Psa.0124.L02		409148	130266	Psa.0062.D19		584969	110160	Psa.0666.M06		783355	181088	Psa.0132.P22		1017081	140973	Psa.0319.G01
47412	98362	Psa.0324.N24		229804	57383	Psa.0529.P11		409149	60659	Psa.0197.E06		584969	110161	Psa.0735.L13		783356	46799	Psa.0411.D13		1017082	18587	Psa.0217.B13
47412	190948	Psa.0223.E01		229804	99738	Psa.0665.J12		409149	91213	Psa.0061.E05		584969	110162	Psa.0751.H03		783356	46800	Psa.0607.P07		1017082	18592	Psa.0259.O04
47413	28957	Psa.0427.M13		229804	116804	Psa.0242.J12		409149	93398	Psa.0300.H03		584970	29722	Psa.0441.L13		783356	46802	Psa.0692.B19		1017082	49699	Psa.0712.I04
47413	28958	Psa.0673.O05		229804	160001	Psa.0699.F23		409149	103933	Psa.0238.C01		584970	29724	Psa.0706.I24		783356	46803	Psa.0319.K06		1017083	48432	Psa.0750.A01
47413	28959	Psa.0515.A05		229805	126235	Psa.0244.K17		409149	103935	Psa.0473.I04		584970	29725	Psa.0089.E02		783356	46804	Psa.0129.P02		1017083	48433	Psa.0369.E20
47413	28960	Psa.0639.H07		229805	184895	Psa.0331.A14		409149	103936	Psa.0194.A21		584970	114553	Psa.0753.G08		783356	58735	Psa.0744.B20		1017083	48434	Psa.0212.G22
47413	28961	Psa.0167.O06		229805	202082	Psa.0122.P05		409149	103937	Psa.0505.H22		584970	185971	Psa.0530.L06		783356	58737	Psa.0672.K23		1017083	117947	Psa.0381.J04
47413	28962	Psa.0743.G04		229805	202136	Psa.0392.L21		409149	110861	Psa.0325.C04		584971	140852	Psa.0243.J05		783357	18961	Psa.0356.N24		1017084	178925	Psa.0593.L12
47413	28963	Psa.0368.G09		229806	70542	Psa.0189.M11		409149	117251	Psa.0187.P21		584971	140853	Psa.0708.P07		783357	71295	Psa.0350.A01		1017084	178926	Psa.0636.J17
47414	51795	Psa.0723.K07		229806	75207	Psa.0041.B03		409149	117253	Psa.0548.G19		584971	140854	Psa.0120.M18		783357	71298	Psa.0485.F11		1017084	202796	Psa.0212.M16
47414	51797	Psa.0374.L04		229807	19365	Psa.0037.E13		409149	117255	Psa.0099.F01		584971	140855	Psa.0453.J06		783357	107971	Psa.0132.L23		1017086	36299	Psa.0211.B18
47414	51798	Psa.0061.P19		229807	19366	Psa.0725.H21		409149	200225	Psa.0680.E24		584971	140856	Psa.0210.D04		783357	107972	Psa.0134.B04		1017088	177257	Psa.0689.H18
47414	51800	Psa.0328.B23		229807	19368	Psa.0161.B01		409149	200226	Psa.0178.N13		584971	167008	Psa.0086.M18		783357	175416	Psa.0397.P05		1017088	177258	Psa.0531.D18
47414	107902	Psa.0073.O17		229807	19369	Psa.0508.L08		409149	218550	Psa.0145.N08		584971	167010	Psa.0443.C24		783358	4285	Psa.0563.O14		1017088	177259	Psa.0213.F05
47414	107903	Psa.0042.G09		229807	19370	Psa.0732.B17		409149	219493	Psa.0339.G14		584971	167011	Psa.0762.M21		783358	60867	Psa.0309.O24		1017089	113600	Psa.0500.B22
47414	107905	Psa.0149.A14		229807	19372	Psa.0329.J14		409149	219494	Psa.0405.H01		584971	167012	Psa.0595.E03		783358	60869	Psa.0127.B12		1017089	113601	Psa.0216.E21
47414	107906	Psa.0498.O17		229807	25825	Psa.0662.A03		409150	42096	Psa.0427.L02		584972	7952	Psa.0414.J16		783358	134667	Psa.0235.N06		1017089	113602	Psa.0697.C04
47414	107907	Psa.0574.C12		229807	25831	Psa.0553.L01		409150	76940	Psa.0552.F24		584972	7954	Psa.0244.K03		783359	49006	Psa.0374.N08		1017089	142145	Psa.0572.O14
47414	180373	Psa.0634.B08		229810	37432	Psa.0516.J04		409150	150664	Psa.0062.C04		584972	7955	Psa.0600.N15		783359	63490	Psa.0491.I21		1017089	189849	Psa.0414.C03
47414	180374	Psa.0695.O12		229810	37433	Psa.0649.H24		409150	150665	Psa.0603.O13		584972	7956	Psa.0677.K21		783359	79146	Psa.0233.P12		1017090	32618	Psa.0699.K12
47415	13538	Psa.0181.I03		229810	37434	Psa.0438.L22		409150	150667	Psa.0259.J03		584972	7958	Psa.0091.E22		783359	84995	Psa.0605.E02		1017090	32619	Psa.0762.M01
47415	13540	Psa.0365.B18		229810	37435	Psa.0108.J20		409150	150668	Psa.0657.J24		584972	7960	Psa.0694.O21		783359	84997	Psa.0220.L02		1017090	32620	Psa.0214.M11
47415	30250	Psa.0084.F20		229810	37436	Psa.0232.F17		409150	150670	Psa.0479.M02		584972	7961	Psa.0617.B01		783359	117045	Psa.0273.N06		1017090	32621	Psa.0248.D24
47415	30251	Psa.0378.F19		229810	37437	Psa.0152.I19		409151	24418	Psa.0196.P21		584972	7962	Psa.0565.P24		783359	117046	Psa.0743.B24		1017090	32624	Psa.0670.M13
47415	30252	Psa.0741.L07		229811	15139	Psa.0243.I16		409151	24419	Psa.0490.O23		584973	85720	Psa.0374.B10		783359	117047	Psa.0564.J02		1017090	32625	Psa.0479.C15
47416	27524	Psa.0653.B02		229811	15141	Psa.0238.B17		409151	24423	Psa.0446.I07		584973	85721	Psa.0765.P17		783359	117048	Psa.0133.A18		1017092	53564	Psa.0323.N16
47416	27525	Psa.0350.I14		229811	24528	Psa.0040.D21		409151	24426	Psa.0222.G12		584973	85722	Psa.0731.B23		783359	117049	Psa.0450.F04		1017092	140497	Psa.0211.F15
47416	27526	Psa.0676.A12		229811	24530	Psa.0643.I13		409151	142085	Psa.0367.A09		584973	98913	Psa.0208.L10		783359	123386	Psa.0516.P21		1017093	5396	Psa.0459.G04
47416	27527	Psa.0270.K23		229811	24532	Psa.0359.P15		409151	142086	Psa.0149.J10		584973	98914	Psa.0367.E16		783360	4894	Psa.0131.B19		1017093	33737	Psa.0215.P24
47416	27528	Psa.0336.F08		229811	43117	Psa.0066.L11		409151	142087	Psa.0058.O03		584973	98915	Psa.0720.M23		783360	4895	Psa.0484.K07		1017094	18318	Psa.0440.L08
47418	32376	Psa.0239.E22		229811	43120	Psa.0478.E04		409151	142568	Psa.0355.K03		584973	111518	Psa.0650.D19		783360	4899	Psa.0480.J24		1017094	18319	Psa.0212.N23
47418	104640	Psa.0611.C18		229811	43189	Psa.0437.L19		409151	142569	Psa.0209.F03		584974	135844	Psa.0085.C09		783360	4900	Psa.0324.L05		1017094	18320	Psa.0297.H24
47418	104641	Psa.0213.G16		229812	166986	Psa.0714.M16		409151	200073	Psa.0734.C08		584974	135845	Psa.0142.I12		783360	4902	Psa.0556.M19		1017094	56091	Psa.0623.L19
47418	104642	Psa.0760.E20		229812	183873	Psa.0350.N21		409152	11958	Psa.0469.O08		584974	212098	Psa.0159.C20		783360	4903	Psa.0218.J18		1017095	93350	Psa.0358.A18
47418	104643	Psa.0329.B19		229812	183875	Psa.0459.B04		409152	11959	Psa.0062.L13		584975	34136	Psa.0442.N01		783360	4907	Psa.0315.D17		1017095	93352	Psa.0217.L07
47418	108330	Psa.0676.A08		229812	183876	Psa.0744.N10		409152	11962	Psa.0445.G01		584975	50083	Psa.0253.C06		783361	20760	Psa.0479.E08		1017095	150078	Psa.0291.O14
47418	108331	Psa.0718.D08		229812	196500	Psa.0479.A12		409152	52849	Psa.0310.I15		584975	50087	Psa.0293.I12		783361	20761	Psa.0304.G08		1017095	150079	Psa.0617.P17
47419	148177	Psa.0099.P18		229813	48097	Psa.0099.D06		409153	4810	Psa.0062.B20		584975	54554	Psa.0161.F19		783361	20762	Psa.0550.A22		1017096	25883	Psa.0688.E19
47419	148178	Psa.0374.A08		229813	48099	Psa.0040.H04		409153	4815	Psa.0647.G07		584975	54556	Psa.0101.L22		783361	20763	Psa.0688.I02		1017096	25884	Psa.0215.P05
47419	148179	Psa.0490.J07		229813	86296	Psa.0211.C18		409153	97925	Psa.0227.N09		584975	54560	Psa.0090.C11		783361	29352	Psa.0170.K16		1017096	25885	Psa.0242.C21
47419	148181	Psa.0404.A11		229813	128033	Psa.0275.H09		409153	97926	Psa.0738.C19		584975	91959	Psa.0501.D04		783361	29353	Psa.0316.G21		1017096	25888	Psa.0601.J20
47419	148182	Psa.0667.A22		229813	138886	Psa.0233.E07		409153	104923	Psa.0602.D20		584975	120966	Psa.0668.O04		783361	38482	Psa.0486.H08		1017096	42330	Psa.0717.M21
47420	71742	Psa.0094.K11		229813	138887	Psa.0330.N03		409153	111926	Psa.0732.J09		584975	120967	Psa.0691.P03		783361	38483	Psa.0144.G23		1017096	134794	Psa.0630.I05
47420	71743	Psa.0700.E16		229813	138888	Psa.0247.N21		409153	111927	Psa.0166.J02		584975	159199	Psa.0521.D19		783361	139374	Psa.0238.J02		1017097	30435	Psa.0213.D06
47420	71744	Psa.0648.G15		229813	138889	Psa.0443.M13		409154	109014	Psa.0060.B20		584975	216818	Psa.0260.P14		783361	139375	Psa.0129.L12		1017097	30436	Psa.0474.N07
47420	71745	Psa.0599.F10		229813	138890	Psa.0719.K07		409154	109019	Psa.0313.F24		584976	31707	Psa.0601.O03		783362	25325	Psa.0662.L01		1017097	30437	Psa.0672.M24
47420	71746	Psa.0145.A08		229814	22184	Psa.0117.B20		409154	109020	Psa.0766.B12		584976	31708	Psa.0277.L08		783362	25337	Psa.0658.B02		1017098	128673	Psa.0628.P01
47420	71747	Psa.0246.P20		229814	22191	Psa.0037.N15		409154	109021	Psa.0213.B16		584976	31710	Psa.0391.O23		783362	25340	Psa.0189.B13		1017098	128674	Psa.0212.O18
47420	179059	Psa.0592.I19		229814	43457	Psa.0475.P07		409154	109022	Psa.0695.F01		584976	110028	Psa.0198.A16		783362	60253	Psa.0703.H18		1017098	128676	Psa.0288.P20
47421	2476	Psa.0456.N10		229814	48097	Psa.0099.D06		409154	109024	Psa.0461.M23		584976	110029	Psa.0766.O01		783362	60254	Psa.0127.J06		1017098	128678	Psa.0725.K23
47421	119978	Psa.0755.M06		229814	87623	Psa.0056.G19		409154	156700	Psa.0067.E07		584976	110031	Psa.0525.D09		783362	60255	Psa.0542.I10		1017099	108077	Psa.0551.O20
47421	158799	Psa.0223.G21		229814	87624	Psa.0401.P21		409155	1632	Psa.0670.I01		584976	110032	Psa.0615.G10		783363	91638	Psa.0133.N21		1017099	123545	Psa.0285.H01
47422	108928	Psa.0251.F06		229814	153576	Psa.0379.D18		409155	51484	Psa.0304.F06		584976	139284	Psa.0517.C04		783363	91639	Psa.0730.L22		1017099	123546	Psa.0270.H18
47423	166275	Psa.0382.B18		229814	154179	Psa.0675.M23		409155	174661	Psa.0060.K08		584976	158800	Psa.0209.C12		783363	133379	Psa.0356.P17		1017099	154365	Psa.0298.O18
47423	166276	Psa.0745.I10		229814	160496	Psa.0360.N05		409156	17667	Psa.0063.A08		584976	158804	Psa.0343.B16		783363	133380	Psa.0620.N21		1017099	154366	Psa.0741.I15
47423	201235	Psa.0157.L07		229814	160498	Psa.0701.L06		409156	87200	Psa.0297.D24		584976	158805	Psa.0702.O17		783363	133381	Psa.0595.F21		1017099	154367	Psa.0730.A14
47424	6973	Psa.0359.O16		229814	178640	Psa.0663.J01		409157	116709	Psa.0395.H01		584976	158806	Psa.0531.B03		783363	133382	Psa.0541.G12		1017099	174968	Psa.0640.A06
47424	6980	Psa.0484.H16		229814	178641	Psa.0111.E09		409157	116710	Psa.0058.A16		584976	173435	Psa.0212.A09		783363	133383	Psa.0226.N16		1017099	183478	Psa.0215.O13
47424	48291	Psa.0730.A23		229814	178642	Psa.0279.O02		409157	116711	Psa.0120.H09		584976	188113	Psa.0407.E24		783364	116696	Psa.0663.I19		1017100	9011	Psa.0469.F10
47424	141927	Psa.0274.P21		229815	51488	Psa.0180.F22		409158	96764	Psa.0402.A03		584976	188114	Psa.0584.N16		783364	116699	Psa.0353.K02		1017100	67386	Psa.0351.A15
47424	141928	Psa.0341.A14		229815	51491	Psa.0066.D11		409158	96765	Psa.0061.M02		584976	200694	Psa.0378.D01		783364	116700	Psa.0146.J21		1017100	70313	Psa.0460.G21
47424	141929	Psa.0115.I15		229815	72147	Psa.0108.F18		409158	96767	Psa.0644.G20		584976	214997	Psa.0086.L18		783364	137008	Psa.0728.B06		1017100	70314	Psa.0495.A01
47424	141930	Psa.0318.D03		229815	72148	Psa.0651.A01		409158	157666	Psa.0345.E23		584977	105675	Psa.0485.A19		783364	161838	Psa.0132.E02		1017100	71932	Psa.0489.J06
47424	141931	Psa.0435.J18		229817	26816	Psa.0040.O07		409158	189728	Psa.0746.B08		584977	105676	Psa.0461.F12		783364	192003	Psa.0152.K10		1017100	71933	Psa.0299.M17
47425	1834	Psa.0496.O08		229817	114413	Psa.0388.H07		409158	191017	Psa.0541.N11		584977	105677	Psa.0756.H10		783364	192004	Psa.0322.I11		1017100	71934	Psa.0211.A24
47425	1838	Psa.0335.C24		229817	150505	Psa.0517.A14		409158	193890	Psa.0082.K07		584977	105678	Psa.0087.L21		783365	89066	Psa.0745.J06		1017101	13814	Psa.0426.E22
47425	66871	Psa.0684.H13		229817	209639	Psa.0690.J09		409158	193892	Psa.0450.I09		584977	109335	Psa.0119.H18		783365	146806	Psa.0261.C10		1017101	187400	Psa.0221.G18
47426	209233	Psa.0267.N15		229818	72539	Psa.0195.N08		409158	215247	Psa.0233.L08		584978	114221	Psa.0086.M17		783365	146807	Psa.0254.I01		1017101	189763	Psa.0502.A23
47426	209235	Psa.0552.B22		229818	165944	Psa.0645.A20		409159	26589	Psa.0058.L13		584978	114222	Psa.0620.K10		783365	146808	Psa.0755.O05		1017101	189764	Psa.0214.J04
47426	209236	Psa.0523.J07		229818	165945	Psa.0078.F01		409159	26591	Psa.0523.K17		584978	119058	Psa.0748.F08		783365	204448	Psa.0336.C23		1017102	7263	Psa.0472.G16
47428	8980	Psa.0700.D17		229819	3247	Psa.0397.F11		409159	26592	Psa.0375.K07		584978	119059	Psa.0678.D18		783366	110664	Psa.0337.G20		1017102	7266	Psa.0330.K10
47428	8981	Psa.0532.N14		229819	3248	Psa.0583.A09		409159	26595	Psa.0083.G21		584978	119060	Psa.0243.K19		783366	110665	Psa.0133.E01		1017102	7268	Psa.0247.I16
47428	8982	Psa.0354.B12		229819	3249	Psa.0414.M16		409159	26596	Psa.0414.P09		584978	119061	Psa.0434.F22		783366	110666	Psa.0662.N22		1017102	107582	Psa.0322.N18
47428	8983	Psa.0252.D20		229819	3252	Psa.0659.E19		409159	26597	Psa.0504.N22		584978	119062	Psa.0717.E20		783368	73434	Psa.0454.D14		1017102	109194	Psa.0481.E22
47428	8984	Psa.0048.L17		229819	3255	Psa.0060.A10		409159	26598	Psa.0668.L20		584978	119063	Psa.0761.P09		783368	73437	Psa.0183.L24		1017102	109195	Psa.0222.N05
47428	8985	Psa.0225.P24		229819	3258	Psa.0118.I09		409159	112088	Psa.0422.D13		584978	119064	Psa.0349.J03		783368	130457	Psa.0128.D13		1017102	201529	Psa.0545.J19
47428	8986	Psa.0147.N22		229819	139316	Psa.0037.J04		409159	112090	Psa.0225.I24		584978	153336	Psa.0413.E01		783368	130458	Psa.0759.O23		1017102	201530	Psa.0627.O03
47429	80322	Psa.0160.C06		229819	180657	Psa.0084.D02		409160	179477	Psa.0059.N11		584978	201160	Psa.0233.H07		783369	48850	Psa.0316.O19		1017102	201531	Psa.0758.K05
47429	80323	Psa.0055.N05		229819	187891	Psa.0643.G06		409160	179479	Psa.0644.N22		584978	206478	Psa.0644.H16		783369	48851	Psa.0206.P24		1017102	201532	Psa.0524.L12
47429	101095	Psa.0181.I01		229819	187892	Psa.0101.H23		409160	179480	Psa.0408.G11		584979	107215	Psa.0144.N11		783369	48853	Psa.0323.J13		1017102	201533	Psa.0407.D17
47429	101096	Psa.0101.C18		229819	187893	Psa.0701.D23		409160	179481	Psa.0747.G02		584979	107216	Psa.0089.G18		783369	48854	Psa.0138.A08		1017102	201534	Psa.0212.N07
47429	101100	Psa.0117.M03		229820	44270	Psa.0062.G19		409161	121507	Psa.0513.G09		584979	107217	Psa.0492.F09		783369	68961	Psa.0129.C12		1017103	21766	Psa.0719.B09
47429	101102	Psa.0364.F05		229820	44271	Psa.0214.D23		409161	121508	Psa.0248.M12		584979	107218	Psa.0432.J04		783369	68963	Psa.0410.G20		1017103	21767	Psa.0490.P17
47429	101103	Psa.0308.D06		229820	44272	Psa.0248.K18		409161	121509	Psa.0660.E19		584979	110156	Psa.0397.K02		783369	68964	Psa.0604.L08		1017103	21769	Psa.0644.D15
47429	101104	Psa.0209.M09		229820	44273	Psa.0478.F22		409161	121510	Psa.0062.M03		584979	110157	Psa.0414.N21		783369	68965	Psa.0752.A12		1017103	50456	Psa.0211.J03
47430	31589	Psa.0257.P24		229820	44274	Psa.0198.A21		409162	73360	Psa.0491.M15		584979	110158	Psa.0128.K17		783370	29061	Psa.0668.A05		1017103	50457	Psa.0477.P22
47430	31592	Psa.0332.J18		229820	44275	Psa.0475.H16		409162	73361	Psa.0119.O02		584979	110159	Psa.0113.B22		783370	80209	Psa.0129.D22		1017103	104602	Psa.0368.E03
47430	31595	Psa.0600.A07		229820	44276	Psa.0680.H07		409162	73362	Psa.0328.A03		584979	110161	Psa.0735.L13		783370	118265	Psa.0699.C18		1017103	104603	Psa.0403.M03
47430	33991	Psa.0289.N08		229820	167653	Psa.0104.M23		409162	73363	Psa.0129.B14		584980	8488	Psa.0157.J03		783373	156605	Psa.0766.I06		1017103	104605	Psa.0471.B14
47430	38680	Psa.0382.H05		229820	171849	Psa.0692.M03		409162	73364	Psa.0716.K16		584980	8489	Psa.0676.A01		783373	156606	Psa.0530.H17		1017103	104606	Psa.0331.M23
47430	38682	Psa.0672.A14		229821	58453	Psa.0717.J20		409162	73366	Psa.0157.G01		584980	8491	Psa.0146.P20		783373	156607	Psa.0130.O03		1017103	104607	Psa.0431.E20
47430	38683	Psa.0545.P06		229821	58454	Psa.0225.E09		409162	148614	Psa.0138.P07		584980	29245	Psa.0514.G12		783373	156608	Psa.0611.B02		1017103	104608	Psa.0225.H14
47430	137942	Psa.0328.L17		229821	58455	Psa.0641.K18		409162	148615	Psa.0563.K07		584980	90484	Psa.0423.K23		783373	156609	Psa.0254.C15		1017103	104609	Psa.0703.K08
47431	122902	Psa.0548.P15		229821	58456	Psa.0700.C07		409162	148616	Psa.0244.C02		584980	90485	Psa.0667.M18		783373	195352	Psa.0173.J02		1017103	104611	Psa.0356.J12
47431	143845	Psa.0495.F13		229821	58457	Psa.0127.P09		409162	148617	Psa.0226.G11		584980	90486	Psa.0122.D09		783373	195354	Psa.0418.O03		1017104	125496	Psa.0551.B05
47431	143846	Psa.0629.A05		229821	58458	Psa.0425.N16		409162	148618	Psa.0279.K08		584980	90490	Psa.0605.E23		783374	110044	Psa.0337.L22		1017104	125497	Psa.0212.E16
47431	143849	Psa.0371.C03		229821	58459	Psa.0036.J23		409162	158328	Psa.0063.P19		584980	94000	Psa.0726.P02		783374	121093	Psa.0131.J17		1017104	125498	Psa.0314.I23
47431	143850	Psa.0246.I21		229821	115540	Psa.0701.J19		409163	71270	Psa.0063.P10		584980	153672	Psa.0399.N06		783374	121095	Psa.0453.B07		1017105	7715	Psa.0560.B11
47432	53188	Psa.0701.H04		229822	60144	Psa.0037.H10		409163	104378	Psa.0699.I24		584980	153673	Psa.0688.P12		783374	121096	Psa.0634.B09		1017105	7716	Psa.0599.C09
47432	53189	Psa.0119.K13		229822	60145	Psa.0394.K18		409163	104379	Psa.0767.P06		584982	26460	Psa.0198.K02		783374	121097	Psa.0366.K07		1017105	7717	Psa.0211.M09
47432	111886	Psa.0709.J09		229822	60146	Psa.0340.K08		409164	141504	Psa.0057.B14		584982	51897	Psa.0607.H08		783375	98410	Psa.0572.M12		1017105	7718	Psa.0507.G04
47432	125182	Psa.0427.M22		229822	60147	Psa.0422.M21		409164	141505	Psa.0765.F01		584982	115552	Psa.0560.J24		783375	98411	Psa.0366.G07		1017105	7719	Psa.0605.M20
47432	125184	Psa.0165.B10		229822	60150	Psa.0210.J02		409164	141506	Psa.0239.F18		584982	115553	Psa.0091.O14		783375	98412	Psa.0762.L02		1017106	55863	Psa.0692.K07
47432	204219	Psa.0207.A21		229822	75930	Psa.0094.N15		409164	141507	Psa.0699.M06		584982	138100	Psa.0520.M15		783375	98414	Psa.0131.E01		1017106	55864	Psa.0273.P22
47432	204221	Psa.0073.E16		229822	134985	Psa.0519.K21		409164	141508	Psa.0445.E07		584982	138101	Psa.0324.M23		783375	98415	Psa.0692.J01		1017106	147709	Psa.0356.G07
47432	204222	Psa.0469.O01		229822	201006	Psa.0146.I23		409164	141857	Psa.0278.B18		584982	138102	Psa.0492.E22		783376	5786	Psa.0366.H22		1017106	192830	Psa.0480.D22
47432	204671	Psa.0415.H09		229822	201007	Psa.0354.A05		409165	49712	Psa.0447.M08		584983	43906	Psa.0201.F09		783376	50119	Psa.0351.K17		1017106	192831	Psa.0213.G14
47433	124515	Psa.0684.G15		229822	201009	Psa.0549.N19		409165	154284	Psa.0450.I03		584983	43908	Psa.0090.K03		783376	50120	Psa.0192.L10		1017106	192832	Psa.0258.C12
47433	124521	Psa.0704.N06		229822	201010	Psa.0557.L16		409165	154285	Psa.0327.I12		584983	43912	Psa.0461.I20		783376	50121	Psa.0425.E16		1017106	215034	Psa.0765.K18
47433	124522	Psa.0619.L02		229822	207066	Psa.0596.C02		409165	154286	Psa.0512.D02		584984	37875	Psa.0768.P12		783376	50122	Psa.0288.B23		1017107	174289	Psa.0315.M08
47433	159846	Psa.0127.F17		229823	87067	Psa.0038.E21		409165	154287	Psa.0612.G13		584984	37876	Psa.0448.I06		783376	50123	Psa.0130.C19		1017107	174290	Psa.0231.O16
47433	159848	Psa.0508.L17		229823	87068	Psa.0752.K18		409165	154288	Psa.0293.K15		584984	37877	Psa.0090.F09		783377	141559	Psa.0302.H13		1017107	193755	Psa.0528.P22
47433	159849	Psa.0396.A11		229823	209352	Psa.0329.G23		409165	154289	Psa.0059.M12		584984	37878	Psa.0364.D23		783377	141564	Psa.0577.F22		1017107	204338	Psa.0217.N19
47433	190981	Psa.0650.J21		229825	68110	Psa.0768.P18		409165	154290	Psa.0306.F04		584984	37879	Psa.0701.I14		783377	141566	Psa.0450.H09		1017108	145658	Psa.0537.J20
47434	19034	Psa.0265.D18		229825	68111	Psa.0369.J23		409165	154291	Psa.0598.P06		584985	34648	Psa.0444.K13		783377	190039	Psa.0224.I04		1017108	145659	Psa.0735.J05
47434	19035	Psa.0276.P08		229825	68112	Psa.0488.C22		409166	4715	Psa.0549.O14		584985	34649	Psa.0712.J07		783377	194456	Psa.0132.K16		1017108	154899	Psa.0663.D02
47434	19036	Psa.0627.P08		229825	68113	Psa.0378.P14		409166	4718	Psa.0171.I23		584985	34651	Psa.0662.A02		783377	212300	Psa.0193.P07		1017108	154900	Psa.0217.J08
47434	19037	Psa.0306.D18		229825	164822	Psa.0041.A22		409166	4719	Psa.0498.J20		584985	34652	Psa.0251.A15		783378	26952	Psa.0343.O11		1017109	19193	Psa.0497.P20
47434	19038	Psa.0449.L17		229825	182915	Psa.0724.I07		409166	4721	Psa.0373.I21		584985	34653	Psa.0413.M01		783378	40157	Psa.0350.B04		1017109	19194	Psa.0656.D18
47434	19039	Psa.0468.P08		229825	182917	Psa.0563.D07		409166	18969	Psa.0338.J01		584985	34655	Psa.0090.J24		783378	40159	Psa.0178.F18		1017109	19195	Psa.0295.P22
47434	19040	Psa.0203.O06		229826	93168	Psa.0730.F07		409166	18970	Psa.0060.B16		584985	34656	Psa.0341.A23		783378	40160	Psa.0309.B04		1017109	19196	Psa.0477.G14
47434	195205	Psa.0597.D19		229826	93169	Psa.0413.N03		409166	18972	Psa.0660.B02		584985	93677	Psa.0734.M16		783378	40162	Psa.0737.P05		1017110	160976	Psa.0552.O04
47435	9500	Psa.0139.K05		229826	93170	Psa.0344.K03		409166	110904	Psa.0722.H21		584985	93678	Psa.0253.B12		783378	40163	Psa.0369.G03		1017110	211861	Psa.0214.E19
47435	182070	Psa.0433.I12		229826	93171	Psa.0448.F01		409166	207065	Psa.0489.J22		584985	93679	Psa.0304.B05		783378	40165	Psa.0661.M19		1017110	217375	Psa.0380.A22
47435	182071	Psa.0142.D12		229826	93173	Psa.0233.O10		409167	112201	Psa.0670.J17		584986	87814	Psa.0474.E21		783378	58017	Psa.0133.F18		1017111	98078	Psa.0211.A02
47435	182072	Psa.0387.K04		229826	105089	Psa.0041.B09		409167	170101	Psa.0356.P01		584986	87816	Psa.0090.M21		783378	111914	Psa.0524.I11		1017111	98085	Psa.0723.D15
47435	182074	Psa.0634.N24		229826	158706	Psa.0596.I23		409168	34378	Psa.0060.H14		584986	89518	Psa.0708.H13		783379	69078	Psa.0209.M12		1017114	58991	Psa.0498.I02
47436	23273	Psa.0459.L19		229826	158707	Psa.0531.I15		409168	34379	Psa.0141.I19		584987	161426	Psa.0279.B04		783379	71209	Psa.0343.G02		1017114	58993	Psa.0213.D07
47436	30318	Psa.0052.O20		229826	158708	Psa.0105.K24		409168	34386	Psa.0496.C24		584987	161427	Psa.0091.G22		783379	71210	Psa.0142.P24		1017114	58994	Psa.0723.D19
47436	30320	Psa.0715.H22		229826	158710	Psa.0542.D01		409168	34388	Psa.0404.I13		584988	161180	Psa.0182.C07		783379	71211	Psa.0199.L13		1017115	177913	Psa.0422.A04
47436	78135	Psa.0190.B15		229827	17599	Psa.0450.I02		409168	106740	Psa.0154.K17		584988	161181	Psa.0718.F05		783379	71212	Psa.0515.O04		1017115	195432	Psa.0217.H08
47436	78136	Psa.0411.D04		229827	26390	Psa.0324.N17		409168	174531	Psa.0511.N19		584988	161182	Psa.0089.H12		783379	71213	Psa.0127.A03		1017118	57921	Psa.0377.I16
47436	115512	Psa.0494.P15		229827	73757	Psa.0161.F13		409169	37214	Psa.0494.J09		584988	161183	Psa.0108.C08		783381	105210	Psa.0743.L21		1017118	57923	Psa.0518.P09
47436	125149	Psa.0246.B19		229827	73759	Psa.0119.F24		409169	160622	Psa.0339.M16		584989	44984	Psa.0088.N10		783381	105211	Psa.0300.A05		1017118	57924	Psa.0214.D11
47436	146127	Psa.0688.K01		229827	127038	Psa.0152.J12		409169	173523	Psa.0593.H03		584989	44985	Psa.0386.I22		783381	105215	Psa.0133.J11		1017118	57925	Psa.0394.A12
47437	147624	Psa.0601.O23		229827	127041	Psa.0176.G19		409169	173524	Psa.0058.C15		584989	44986	Psa.0547.J16		783381	119191	Psa.0376.J23		1017118	106842	Psa.0429.H10
47437	147625	Psa.0428.A10		229827	209479	Psa.0737.J01		409169	173525	Psa.0586.C19		584989	44987	Psa.0426.J10		783381	119192	Psa.0642.P24		1017119	48875	Psa.0768.L22
47437	147627	Psa.0348.C01		229827	209513	Psa.0040.K19		409169	173526	Psa.0557.P06		584989	44988	Psa.0316.G08		783381	119193	Psa.0174.K02		1017119	48876	Psa.0342.L04
47438	63425	Psa.0378.F12		229828	101220	Psa.0438.E03		409169	173527	Psa.0733.B06		584989	44989	Psa.0120.F21		783382	1644	Psa.0208.D12		1017119	48878	Psa.0268.G19
47438	63426	Psa.0054.B08		229828	101222	Psa.0041.M10		409169	173528	Psa.0641.N13		584989	148920	Psa.0613.H05		783382	84058	Psa.0133.A10		1017119	188063	Psa.0276.J22
47438	93237	Psa.0127.C14		229828	101225	Psa.0050.P19		409169	201795	Psa.0527.P06		584989	148921	Psa.0499.H03		783382	84059	Psa.0470.E14		1017119	188064	Psa.0425.H18
47438	93239	Psa.0033.P14		229828	101229	Psa.0448.H03		409170	4535	Psa.0158.K22		584990	31346	Psa.0691.H22		783382	84060	Psa.0229.I11		1017119	188065	Psa.0477.K05
47438	93240	Psa.0480.J11		229829	21123	Psa.0641.O08		409170	4536	Psa.0546.B13		584990	31348	Psa.0211.D18		783382	84061	Psa.0172.P17		1017119	188066	Psa.0432.L13
47438	93242	Psa.0392.D24		229829	108984	Psa.0480.J14		409170	55951	Psa.0058.B08		584990	31350	Psa.0356.F23		783383	89764	Psa.0132.F12		1017119	188067	Psa.0564.J10
47438	93243	Psa.0549.F17		229829	108985	Psa.0310.J10		409170	55952	Psa.0100.O22		584990	31351	Psa.0153.F05		783383	126797	Psa.0222.I06		1017119	188069	Psa.0378.C14
47438	93244	Psa.0426.F23		229829	108986	Psa.0651.H24		409170	55953	Psa.0631.M17		584990	55350	Psa.0314.K04		783383	143418	Psa.0605.K23		1017119	188070	Psa.0306.D20
47438	93247	Psa.0446.C01		229829	123658	Psa.0237.J01		409170	55954	Psa.0494.I04		584990	55351	Psa.0497.C06		783384	150385	Psa.0127.H14		1017119	188071	Psa.0508.J15
47438	120359	Psa.0543.D06		229829	139150	Psa.0706.E14		409170	55955	Psa.0597.N16		584990	55352	Psa.0748.M08		783384	150386	Psa.0688.N11		1017119	188072	Psa.0211.E16
47438	120360	Psa.0070.L24		229829	139152	Psa.0326.P23		409170	55956	Psa.0190.C06		584991	29247	Psa.0753.C14		783384	191633	Psa.0367.B16		1017120	32561	Psa.0495.B24
47438	200756	Psa.0621.P18		229829	177779	Psa.0619.P20		409170	55957	Psa.0150.E20		584991	85125	Psa.0262.H19		783385	23965	Psa.0362.E24		1017120	104018	Psa.0317.G06
47439	80720	Psa.0221.F17		229829	196116	Psa.0662.G10		409170	55958	Psa.0079.A18		584991	90484	Psa.0423.K23		783385	128309	Psa.0234.N21		1017120	104019	Psa.0716.N20
47439	165938	Psa.0227.O19		229829	203353	Psa.0508.M17		409170	182503	Psa.0073.C08		584991	90485	Psa.0667.M18		783385	128310	Psa.0127.J21		1017120	190927	Psa.0216.H19
47439	165941	Psa.0248.J22		229829	203354	Psa.0181.C19		409170	182505	Psa.0671.L06		584991	90486	Psa.0122.D09		783386	3116	Psa.0507.B01		1017120	190928	Psa.0260.K24
47439	165943	Psa.0683.P16		229829	207545	Psa.0556.O08		409171	10668	Psa.0155.B06		584991	90487	Psa.0679.J19		783386	3117	Psa.0259.G13		1017120	190929	Psa.0620.J20
47439	181435	Psa.0548.G22		229829	207548	Psa.0219.O11		409171	10672	Psa.0692.F16		584991	90489	Psa.0445.E12		783386	3118	Psa.0399.E14		1017120	190930	Psa.0555.F24
47439	201345	Psa.0418.H13		229830	297	Psa.0679.H04		409171	10674	Psa.0483.C09		584991	90490	Psa.0605.E23		783386	3121	Psa.0503.P19		1017120	195152	Psa.0484.G21
47440	104766	Psa.0366.D10		229830	21540	Psa.0201.E04		409171	10676	Psa.0128.J16		584991	94000	Psa.0726.P02		783386	3122	Psa.0308.G17		1017121	126143	Psa.0533.J13
47440	104767	Psa.0168.E16		229830	21544	Psa.0041.E13		409171	10682	Psa.0061.F11		584992	136599	Psa.0225.N08		783386	35633	Psa.0548.A02		1017121	126146	Psa.0388.L12
47440	104768	Psa.0469.A18		229830	179043	Psa.0459.N14		409171	73892	Psa.0587.G06		584992	144893	Psa.0245.L10		783386	35634	Psa.0624.D21		1017121	126147	Psa.0214.F04
47440	141397	Psa.0591.L15		229830	204265	Psa.0546.E05		409172	79977	Psa.0062.I18		584992	144894	Psa.0630.A16		783386	35635	Psa.0611.L22		1017121	145157	Psa.0280.J03
47440	152873	Psa.0272.E03		229832	106810	Psa.0456.O10		409172	79980	Psa.0197.J19		584992	144895	Psa.0510.J11		783386	35636	Psa.0669.G24		1017123	19879	Psa.0213.C18
47440	152875	Psa.0136.N24		229834	1692	Psa.0506.A10		409172	79981	Psa.0455.O07		584992	144896	Psa.0752.E14		783386	76844	Psa.0192.F08		1017123	85872	Psa.0411.M17
47441	6984	Psa.0415.K06		229834	146461	Psa.0304.E04		409173	109405	Psa.0173.I17		584992	144897	Psa.0090.N13		783387	14224	Psa.0748.E23		1017124	145905	Psa.0217.B06
47441	6991	Psa.0354.L06		229834	146462	Psa.0042.N13		409173	109407	Psa.0303.O11		584992	144898	Psa.0709.O22		783387	14225	Psa.0131.P06		1017124	145906	Psa.0701.O08
47441	6994	Psa.0135.H06		229834	146463	Psa.0260.C23		409173	109408	Psa.0692.E01		584992	144899	Psa.0503.D17		783387	111059	Psa.0169.C20		1017124	160518	Psa.0425.A07
47441	52421	Psa.0115.F06		229834	146464	Psa.0165.O10		409175	111393	Psa.0215.O09		584992	144902	Psa.0487.F02		783387	111060	Psa.0358.J06		1017124	169452	Psa.0262.G15
47441	143710	Psa.0473.H09		229834	146465	Psa.0111.A01		409175	181641	Psa.0241.L03		584992	144904	Psa.0253.I08		783387	136062	Psa.0522.G04		1017124	169453	Psa.0277.K21
47441	143711	Psa.0052.D13		229834	156898	Psa.0768.D23		409175	201921	Psa.0399.N13		584993	94705	Psa.0586.N15		783390	121256	Psa.0132.B12		1017125	56379	Psa.0634.E16
47441	143713	Psa.0122.B15		229835	148930	Psa.0042.E10		409175	207406	Psa.0072.I15		584993	94706	Psa.0089.D17		783390	196855	Psa.0760.C04		1017125	102447	Psa.0506.J17
47442	11743	Psa.0499.H12		229835	156516	Psa.0593.L04		409175	209019	Psa.0057.A19		584993	94707	Psa.0674.I11		783390	204184	Psa.0162.M23		1017125	102448	Psa.0565.B14
47442	11744	Psa.0752.B07		229835	156517	Psa.0048.P09		409175	209020	Psa.0079.A14		584994	26336	Psa.0503.G16		783391	60483	Psa.0290.F21		1017125	108651	Psa.0432.C08
47442	11747	Psa.0496.G08		229835	156518	Psa.0253.P18		409176	102945	Psa.0062.N09		584994	26340	Psa.0495.G08		783391	121255	Psa.0668.O03		1017125	108653	Psa.0619.H01
47442	83660	Psa.0593.I23		229835	156519	Psa.0178.J19		409176	102946	Psa.0761.H15		584994	54130	Psa.0090.K22		783391	121256	Psa.0132.B12		1017126	31905	Psa.0759.P13
47442	126033	Psa.0276.K17		229835	156520	Psa.0724.D10		409176	102947	Psa.0518.B05		584994	54131	Psa.0545.A03		783391	121257	Psa.0230.H08		1017127	51696	Psa.0482.F07
47442	126034	Psa.0571.F01		229835	156521	Psa.0207.A02		409177	132730	Psa.0061.H02		584994	54132	Psa.0672.L09		783391	121258	Psa.0658.H01		1017127	64588	Psa.0239.F23
47444	88141	Psa.0142.M09		229835	156522	Psa.0153.A10		409177	132733	Psa.0135.J13		584994	54133	Psa.0595.L20		783392	7156	Psa.0130.E04		1017127	64589	Psa.0309.M08
47444	88143	Psa.0104.D10		229836	82168	Psa.0532.N20		409177	139035	Psa.0598.I18		584994	54134	Psa.0665.B12		783392	7157	Psa.0454.C15		1017127	64594	Psa.0634.K04
47444	88144	Psa.0683.E18		229836	82171	Psa.0511.A24		409177	152423	Psa.0226.O23		584994	54135	Psa.0281.M02		783392	7158	Psa.0565.G09		1017127	64595	Psa.0645.E23
47444	128929	Psa.0631.I22		229836	82172	Psa.0726.J02		409177	152424	Psa.0069.L17		584994	95073	Psa.0564.M09		783392	7159	Psa.0402.M23		1017127	136155	Psa.0308.K19
47445	173728	Psa.0397.F13		229836	82174	Psa.0688.C17		409177	152425	Psa.0206.L15		584994	95079	Psa.0717.L09		783392	7160	Psa.0242.L22		1017127	136156	Psa.0665.H01
47445	173729	Psa.0471.C09		229837	53925	Psa.0455.H07		409178	20479	Psa.0389.E11		584994	117565	Psa.0473.A14		783392	7161	Psa.0313.A16		1017128	37977	Psa.0244.B02
47445	173730	Psa.0525.A16		229837	53927	Psa.0313.I05		409178	20480	Psa.0707.F11		584995	31851	Psa.0754.M09		783392	7162	Psa.0697.L07		1017128	37979	Psa.0311.N04
47445	173731	Psa.0181.E08		229837	53930	Psa.0495.I14		409178	104651	Psa.0268.O02		584995	31852	Psa.0733.C23		783392	218617	Psa.0739.I04		1017128	37981	Psa.0261.B10
47445	173732	Psa.0686.F11		229837	53931	Psa.0470.H06		409178	113473	Psa.0290.K16		584995	31853	Psa.0395.P04		783393	9666	Psa.0591.H23		1017128	101757	Psa.0333.I04
47446	73329	Psa.0548.M22		229837	104738	Psa.0090.C22		409178	148559	Psa.0057.O23		584995	31854	Psa.0679.I03		783393	9667	Psa.0129.H10		1017128	105914	Psa.0272.L24
47446	73331	Psa.0316.F04		229837	104739	Psa.0622.C13		409179	126602	Psa.0067.F02		584995	31855	Psa.0127.D11		783393	9668	Psa.0305.K14		1017128	105915	Psa.0374.O11
47446	73332	Psa.0325.F10		229837	104740	Psa.0675.G06		409179	126603	Psa.0760.I01		584995	31858	Psa.0252.J24		783393	9669	Psa.0672.J18		1017128	105916	Psa.0458.E02
47448	91549	Psa.0332.M23		229837	104741	Psa.0141.P05		409179	126604	Psa.0626.L13		584995	31859	Psa.0657.A05		783395	111570	Psa.0643.G11		1017128	115670	Psa.0731.B01
47448	91550	Psa.0674.A06		229837	104742	Psa.0437.E15		409179	126605	Psa.0125.D15		584995	49414	Psa.0561.J22		783395	151568	Psa.0766.G06		1017129	4677	Psa.0447.D05
47448	168904	Psa.0120.C01		229837	143837	Psa.0505.P09		409179	126606	Psa.0063.G17		584995	90131	Psa.0087.L18		783395	153196	Psa.0411.L07		1017129	23617	Psa.0413.M06
47448	196402	Psa.0345.N10		229837	143838	Psa.0762.N03		409180	18198	Psa.0075.N06		584995	92467	Psa.0138.D02		783395	153197	Psa.0504.C17		1017129	179193	Psa.0264.O22
47449	88208	Psa.0150.M18		229837	143839	Psa.0038.I23		409180	18207	Psa.0061.K23		584995	92469	Psa.0460.G07		783396	33260	Psa.0241.C23		1017129	184517	Psa.0469.E19
47449	88209	Psa.0615.N01		229838	127469	Psa.0413.O19		409180	18211	Psa.0452.O03		584995	94730	Psa.0637.B21		783396	33261	Psa.0741.M19		1017129	184518	Psa.0213.E17
47449	102391	Psa.0034.F18		229838	127470	Psa.0080.B09		409180	69387	Psa.0208.H05		584995	218290	Psa.0203.F04		783396	78939	Psa.0692.P20		1017130	151301	Psa.0224.L01
47449	102392	Psa.0021.G16		229838	151140	Psa.0038.B09		409180	69388	Psa.0097.A15		584996	10766	Psa.0284.C15		783396	141477	Psa.0133.B12		1017130	151302	Psa.0643.H17
47450	2906	Psa.0233.L17		229838	151141	Psa.0101.K19		409181	55951	Psa.0058.B08		584996	10767	Psa.0216.M21		783396	144698	Psa.0720.P05		1017130	165817	Psa.0214.P20
47451	31313	Psa.0753.M23		229838	161247	Psa.0725.J18		409181	55952	Psa.0100.O22		584996	10768	Psa.0152.M24		783397	153908	Psa.0399.E16		1017130	165819	Psa.0559.I10
47451	31315	Psa.0180.N02		229838	161248	Psa.0547.F09		409181	55953	Psa.0631.M17		584996	10770	Psa.0379.I22		783397	153909	Psa.0480.P11		1017131	155419	Psa.0661.B11
47451	31318	Psa.0583.A17		229838	161249	Psa.0389.J08		409181	55954	Psa.0494.I04		584996	10771	Psa.0313.M13		783397	153910	Psa.0352.P20		1017131	171704	Psa.0700.D13
47451	31320	Psa.0189.D20		229838	161250	Psa.0704.I01		409181	55955	Psa.0597.N16		584996	10772	Psa.0326.N12		783397	153911	Psa.0130.D18		1017131	171845	Psa.0533.P20
47451	79936	Psa.0033.A06		229838	185478	Psa.0094.F06		409181	55956	Psa.0190.C06		584996	29925	Psa.0196.C11		783397	160157	Psa.0694.O06		1017131	171846	Psa.0212.B17
47451	79938	Psa.0073.B07		229839	65258	Psa.0225.G13		409181	55957	Psa.0150.E20		584996	29931	Psa.0712.B02		783398	2225	Psa.0131.P17		1017131	171847	Psa.0410.I02
47451	79939	Psa.0443.A10		229839	146625	Psa.0614.C18		409181	55958	Psa.0079.A18		584996	74852	Psa.0232.L02		783398	2226	Psa.0248.N22		1017133	99263	Psa.0478.C16
47451	122054	Psa.0299.L17		229839	146626	Psa.0041.L12		409181	182503	Psa.0073.C08		584996	74859	Psa.0414.K15		783398	116557	Psa.0511.H02		1017133	102409	Psa.0384.H24
47451	122055	Psa.0696.H09		229839	146627	Psa.0503.N17		409181	182504	Psa.0369.A13		584996	110551	Psa.0320.G03		783399	21981	Psa.0495.G12		1017133	102411	Psa.0212.E19
47451	155427	Psa.0478.C07		229840	39054	Psa.0735.O12		409181	182505	Psa.0671.L06		584996	110554	Psa.0477.G13		783399	54415	Psa.0717.J05		1017133	102412	Psa.0651.F02
47452	126942	Psa.0112.L16		229840	72948	Psa.0766.I04		409182	136365	Psa.0105.B24		584996	110555	Psa.0088.A23		783399	54416	Psa.0745.L23		1017133	102413	Psa.0305.P04
47452	134692	Psa.0049.E20		229840	98408	Psa.0251.E02		409182	136368	Psa.0224.G23		584996	124749	Psa.0159.O02		783399	54417	Psa.0489.I06		1017134	7566	Psa.0275.J17
47452	184007	Psa.0347.K16		229840	98409	Psa.0394.C22		409182	136370	Psa.0550.O05		584996	157962	Psa.0348.K04		783399	88622	Psa.0312.O06		1017134	7568	Psa.0665.B03
47452	184008	Psa.0182.H24		229840	109841	Psa.0701.G12		409182	143438	Psa.0062.B04		584997	31628	Psa.0603.J22		783399	88623	Psa.0595.N03		1017134	27389	Psa.0374.F20
47452	196012	Psa.0497.B09		229840	120506	Psa.0219.N07		409182	159566	Psa.0172.L13		584997	82980	Psa.0754.A16		783399	88624	Psa.0215.D04		1017134	33989	Psa.0503.F04
47452	196013	Psa.0740.P09		229840	120507	Psa.0289.I07		409182	163344	Psa.0542.P02		584997	82981	Psa.0304.P05		783399	88625	Psa.0358.K11		1017134	33990	Psa.0214.E21
47453	7750	Psa.0059.P08		229840	120511	Psa.0755.K11		409182	163345	Psa.0388.I11		584997	82984	Psa.0279.O15		783399	88626	Psa.0297.A24		1017134	204645	Psa.0370.H11
47453	7751	Psa.0158.C14		229840	120513	Psa.0686.H13		409182	217924	Psa.0571.P20		584997	96174	Psa.0458.P18		783399	200830	Psa.0562.E07		1017135	64857	Psa.0628.F16
47453	15313	Psa.0723.H23		229840	120514	Psa.0042.D17		409183	96681	Psa.0057.F08		584997	180112	Psa.0086.E08		783400	97240	Psa.0170.J24		1017135	64858	Psa.0698.N04
47453	31714	Psa.0068.L06		229840	120515	Psa.0638.F06		409183	138128	Psa.0292.P23		584997	190343	Psa.0617.E20		783400	155501	Psa.0653.L22		1017135	121633	Psa.0387.A13
47453	31715	Psa.0228.C24		229840	120516	Psa.0598.E13		409183	146229	Psa.0764.N04		584998	72503	Psa.0107.H02		783400	155502	Psa.0595.P11		1017135	121636	Psa.0439.J08
47453	31716	Psa.0250.M15		229840	178091	Psa.0119.A04		409183	146230	Psa.0143.P17		584998	180311	Psa.0116.J05		783400	164987	Psa.0713.A09		1017135	145524	Psa.0216.O09
47453	81367	Psa.0320.B15		229840	198674	Psa.0107.P02		409184	136365	Psa.0105.B24		584998	180312	Psa.0405.B19		783401	163433	Psa.0737.M06		1017135	195545	Psa.0658.H18
47453	81369	Psa.0311.C18		229840	198675	Psa.0369.M02		409184	136368	Psa.0224.G23		584998	180313	Psa.0751.H04		783401	163434	Psa.0322.K03		1017135	195546	Psa.0529.K03
47453	102599	Psa.0409.B12		229840	205195	Psa.0501.A15		409184	136370	Psa.0550.O05		584998	180315	Psa.0457.E13		783401	163435	Psa.0632.G04		1017136	97894	Psa.0329.P12
47453	102600	Psa.0610.J02		229840	205514	Psa.0488.A01		409184	143438	Psa.0062.B04		584998	180316	Psa.0444.O01		783401	163437	Psa.0279.G17		1017136	199630	Psa.0491.E06
47454	166275	Psa.0382.B18		229841	75407	Psa.0216.I17		409184	143439	Psa.0734.C03		584998	209932	Psa.0551.P17		783401	163439	Psa.0127.M03		1017136	199632	Psa.0703.H15
47454	166276	Psa.0745.I10		229841	75408	Psa.0117.B19		409184	143442	Psa.0179.P14		584998	210215	Psa.0580.I02		783401	163440	Psa.0744.K14		1017136	199635	Psa.0214.C13
47455	144688	Psa.0095.L19		229841	75409	Psa.0191.P07		409184	159566	Psa.0172.L13		584998	210219	Psa.0125.D08		783401	163444	Psa.0659.O23		1017138	14963	Psa.0298.M18
47455	202906	Psa.0356.M01		229841	189749	Psa.0250.M01		409184	163344	Psa.0542.P02		584998	210723	Psa.0710.D15		783401	163445	Psa.0135.J15		1017138	14967	Psa.0212.C19
47455	207345	Psa.0101.M15		229841	208159	Psa.0610.J22		409184	163345	Psa.0388.I11		584998	210724	Psa.0089.K03		783401	177505	Psa.0396.B03		1017138	189904	Psa.0582.K19
47455	207346	Psa.0539.F22		229842	94830	Psa.0261.A23		409185	47646	Psa.0509.M21		584998	217936	Psa.0289.O11		783402	42391	Psa.0135.N12		1017139	57254	Psa.0692.C15
47456	144688	Psa.0095.L19		229842	94833	Psa.0500.G19		409185	47649	Psa.0355.C05		584998	217937	Psa.0270.K10		783402	42392	Psa.0362.H20		1017139	57255	Psa.0395.I07
47456	202905	Psa.0702.L13		229842	121723	Psa.0252.K20		409185	47652	Psa.0280.M10		584998	217938	Psa.0557.L21		783402	42394	Psa.0659.D05		1017139	57256	Psa.0515.M11
47456	202906	Psa.0356.M01		229842	121724	Psa.0320.L09		409185	56942	Psa.0426.M18		584999	15948	Psa.0751.D15		783402	42396	Psa.0667.C10		1017139	57257	Psa.0376.B19
47456	207345	Psa.0101.M15		229842	139378	Psa.0040.P22		409185	56944	Psa.0614.L15		584999	15953	Psa.0164.B24		783402	110777	Psa.0133.I10		1017139	57258	Psa.0475.L22
47457	88439	Psa.0382.G03		229842	168433	Psa.0401.A24		409185	71584	Psa.0104.D18		584999	179210	Psa.0313.E11		783402	114329	Psa.0644.E12		1017139	108001	Psa.0211.A17
47457	88440	Psa.0638.L05		229842	168434	Psa.0511.G05		409185	78997	Psa.0145.O17		584999	179211	Psa.0512.F23		783402	184044	Psa.0548.P10		1017139	108003	Psa.0678.E12
47457	152268	Psa.0688.H14		229842	187700	Psa.0432.N12		409185	87525	Psa.0256.M10		584999	179212	Psa.0438.K22		783403	18264	Psa.0130.E23		1017140	116758	Psa.0535.J20
47457	152269	Psa.0453.O18		229842	216215	Psa.0689.F03		409185	87526	Psa.0459.F13		584999	197069	Psa.0087.J03		783403	18265	Psa.0305.B23		1017141	1832	Psa.0397.I12
47458	15565	Psa.0376.D21		229843	58115	Psa.0060.I20		409185	98629	Psa.0264.P20		585001	141143	Psa.0558.C15		783403	18266	Psa.0204.O11		1017141	1833	Psa.0741.J14
47458	122358	Psa.0442.D01		229843	58121	Psa.0422.K23		409185	127940	Psa.0441.H05		585003	135819	Psa.0272.M12		783404	20084	Psa.0430.I05		1017141	1835	Psa.0599.H09
47458	149748	Psa.0309.P24		229843	81086	Psa.0282.A10		409185	127941	Psa.0726.K05		585003	135820	Psa.0435.M23		783404	117045	Psa.0273.N06		1017141	1836	Psa.0214.L21
47458	149749	Psa.0594.D06		229843	81088	Psa.0340.M24		409185	135126	Psa.0295.K02		585003	135821	Psa.0085.E01		783404	117047	Psa.0564.J02		1017141	1837	Psa.0511.C19
47459	17196	Psa.0713.F07		229843	173878	Psa.0488.H20		409185	159804	Psa.0551.O12		585003	135823	Psa.0191.P13		783404	117048	Psa.0133.A18		1017143	78184	Psa.0224.E15
47459	17199	Psa.0473.F10		229844	6008	Psa.0040.J09		409185	159807	Psa.0631.C17		585003	142662	Psa.0652.B21		783404	117049	Psa.0450.F04		1017143	78185	Psa.0367.D19
47459	152104	Psa.0237.I02		229844	217146	Psa.0257.K03		409185	159808	Psa.0066.O04		585003	142663	Psa.0700.B01		783405	145578	Psa.0477.G12		1017143	78186	Psa.0682.O16
47459	152105	Psa.0333.D06		229844	217147	Psa.0575.N13		409185	163498	Psa.0179.C07		585003	142664	Psa.0412.J20		783406	10535	Psa.0436.E18		1017143	78187	Psa.0758.F17
47459	152107	Psa.0409.F15		229844	217148	Psa.0765.B19		409185	163499	Psa.0058.I16		585004	97771	Psa.0177.M09		783406	10536	Psa.0368.I24		1017143	78188	Psa.0212.L21
47459	152108	Psa.0120.B09		229844	217149	Psa.0139.E13		409185	173278	Psa.0603.O08		585004	97772	Psa.0325.I03		783406	35585	Psa.0141.M06		1017143	78189	Psa.0765.O06
47459	152110	Psa.0443.F05		229844	217150	Psa.0051.K15		409186	17674	Psa.0510.F01		585004	97774	Psa.0087.P24		783406	35586	Psa.0451.M01		1017144	54205	Psa.0215.N23
47459	152111	Psa.0531.B02		229844	220009	Psa.0153.E18		409186	17675	Psa.0266.I09		585005	33169	Psa.0134.G12		783406	35587	Psa.0395.P07		1017144	54206	Psa.0425.I10
47460	33608	Psa.0615.E10		229844	220010	Psa.0573.J12		409186	17676	Psa.0317.J16		585005	88910	Psa.0115.M09		783406	86441	Psa.0168.D07		1017144	54207	Psa.0549.K09
47460	33609	Psa.0424.P22		229846	62808	Psa.0229.I23		409186	17679	Psa.0489.F20		585005	117150	Psa.0730.D13		783406	86443	Psa.0746.A08		1017144	54208	Psa.0386.P23
47460	70154	Psa.0065.N07		229846	62809	Psa.0454.K05		409186	164817	Psa.0062.B22		585005	117151	Psa.0233.M10		783406	93652	Psa.0223.J24		1017145	78761	Psa.0413.C11
47460	70155	Psa.0224.F08		229846	62810	Psa.0377.F04		409187	51450	Psa.0064.O15		585005	117152	Psa.0090.M16		783406	93653	Psa.0629.I16		1017145	95780	Psa.0212.M23
47460	70156	Psa.0489.D12		229846	83856	Psa.0478.N07		409187	68329	Psa.0394.G03		585006	172099	Psa.0085.P01		783406	111224	Psa.0523.K20		1017145	95781	Psa.0319.E22
47460	70157	Psa.0572.N11		229846	123702	Psa.0489.E09		409187	68330	Psa.0245.H15		585006	191089	Psa.0768.B17		783406	111225	Psa.0383.C01		1017146	11019	Psa.0681.N07
47460	70159	Psa.0514.L13		229846	123703	Psa.0491.O15		409187	68334	Psa.0713.K04		585006	197449	Psa.0574.A23		783406	111226	Psa.0407.K20		1017146	11020	Psa.0216.K06
47460	70160	Psa.0748.N09		229846	123704	Psa.0038.E06		409187	88632	Psa.0617.L16		585006	201930	Psa.0635.P02		783406	111227	Psa.0645.F20		1017147	57390	Psa.0344.P08
47460	114287	Psa.0309.L22		229847	105798	Psa.0357.M20		409187	88633	Psa.0323.O18		585007	72400	Psa.0086.E24		783406	122268	Psa.0204.K01		1017147	57392	Psa.0550.E15
47461	9210	Psa.0101.H01		229847	140752	Psa.0042.C09		409187	88634	Psa.0379.F07		585007	179009	Psa.0346.K07		783406	122269	Psa.0509.I22		1017147	57393	Psa.0431.I22
47461	9211	Psa.0192.C17		229847	156866	Psa.0142.A05		409187	88635	Psa.0626.D19		585008	94419	Psa.0441.J13		783406	122270	Psa.0341.D08		1017147	57394	Psa.0757.H06
47461	9212	Psa.0540.O05		229847	156867	Psa.0487.A20		409187	88636	Psa.0689.N04		585008	130582	Psa.0317.O21		783406	188842	Psa.0127.F20		1017147	57395	Psa.0700.K17
47461	9213	Psa.0023.O07		229847	156873	Psa.0189.D19		409187	88637	Psa.0766.L05		585008	130583	Psa.0721.D09		783407	27541	Psa.0766.D12		1017147	95193	Psa.0507.J06
47461	9214	Psa.0354.M13		229848	124907	Psa.0397.H23		409187	88638	Psa.0338.A01		585008	130585	Psa.0219.G22		783407	27548	Psa.0127.P13		1017147	95194	Psa.0358.O14
47461	9215	Psa.0204.C22		229848	124908	Psa.0207.P14		409187	103034	Psa.0061.D14		585008	130586	Psa.0202.B19		783410	61352	Psa.0474.D15		1017147	100289	Psa.0212.K06
47462	106727	Psa.0408.D15		229848	124911	Psa.0616.D20		409188	16503	Psa.0368.A04		585008	130587	Psa.0640.K02		783410	61353	Psa.0292.M16		1017147	120690	Psa.0519.E04
47462	198333	Psa.0715.A16		229848	137538	Psa.0346.J17		409188	16504	Psa.0548.N01		585008	130588	Psa.0406.M22		783410	61354	Psa.0500.C02		1017147	120691	Psa.0336.F18
47463	36553	Psa.0418.L22		229848	137539	Psa.0595.K14		409188	16505	Psa.0488.C23		585008	210297	Psa.0089.D02		783411	61163	Psa.0457.C08		1017147	120692	Psa.0571.O01
47463	36554	Psa.0706.H24		229848	137541	Psa.0040.J18		409188	16506	Psa.0433.K15		585008	212248	Psa.0230.P24		783411	108904	Psa.0689.F09		1017150	75646	Psa.0301.L12
47463	103528	Psa.0680.H09		229849	44754	Psa.0203.K11		409188	41245	Psa.0063.H22		585009	89300	Psa.0133.E02		783411	108905	Psa.0474.A12		1017150	75647	Psa.0212.B23
47464	155272	Psa.0748.E22		229849	44755	Psa.0504.O22		409188	41246	Psa.0480.A09		585009	89301	Psa.0734.P06		783411	118727	Psa.0133.H02		1017150	75648	Psa.0565.M22
47464	155273	Psa.0335.O09		229849	44758	Psa.0205.D11		409188	41247	Psa.0702.F14		585009	89302	Psa.0574.A22		783411	118728	Psa.0619.I11		1017150	75649	Psa.0653.O05
47464	155274	Psa.0286.K04		229849	151681	Psa.0041.J21		409188	41249	Psa.0126.D09		585009	189173	Psa.0420.B21		783411	173408	Psa.0312.M03		1017150	75650	Psa.0559.I03
47464	155275	Psa.0755.J04		229849	151682	Psa.0274.F06		409188	41250	Psa.0274.G12		585010	38390	Psa.0650.N11		783411	173409	Psa.0610.P13		1017150	75651	Psa.0669.M12
47464	155276	Psa.0764.K01		229849	151683	Psa.0332.N12		409188	81852	Psa.0357.P09		585010	38391	Psa.0510.M24		783411	175585	Psa.0245.M14		1017150	75652	Psa.0632.A11
47464	155277	Psa.0302.J07		229849	153095	Psa.0110.K14		409188	81853	Psa.0511.C10		585010	38392	Psa.0198.A03		783411	175586	Psa.0193.E13		1017150	75653	Psa.0421.O14
47464	173870	Psa.0299.E02		229849	153097	Psa.0667.K01		409188	111824	Psa.0708.H10		585010	38393	Psa.0491.L02		783411	175587	Psa.0733.C20		1017152	40071	Psa.0318.C15
47464	173871	Psa.0074.H02		229849	200486	Psa.0462.F19		409188	145440	Psa.0223.P08		585010	38394	Psa.0615.E19		783412	23456	Psa.0353.H12		1017152	87253	Psa.0582.H02
47465	95749	Psa.0605.E13		229849	218484	Psa.0546.L13		409188	147207	Psa.0564.O14		585010	38395	Psa.0091.A03		783412	39175	Psa.0765.N21		1017152	87254	Psa.0216.I10
47465	118743	Psa.0231.G12		229850	65164	Psa.0376.A02		409189	170130	Psa.0207.C15		585010	107129	Psa.0142.I18		783412	39176	Psa.0751.K14		1017153	110283	Psa.0212.B11
47465	118744	Psa.0277.I20		229850	65168	Psa.0391.E02		409189	170131	Psa.0419.D19		585011	16707	Psa.0088.F04		783413	44528	Psa.0761.L05		1017153	110285	Psa.0442.E15
47465	118745	Psa.0067.C02		229850	79195	Psa.0248.P04		409189	170134	Psa.0478.D06		585011	16708	Psa.0242.C02		783413	44529	Psa.0205.L17		1017153	110289	Psa.0528.J22
47465	118746	Psa.0302.I02		229850	79196	Psa.0587.D08		409189	170135	Psa.0061.I23		585011	16709	Psa.0756.G23		783413	44530	Psa.0163.A21		1017153	110290	Psa.0690.E08
47465	118747	Psa.0313.M10		229850	129874	Psa.0408.I12		409189	198717	Psa.0722.C23		585011	105933	Psa.0671.G05		783413	44532	Psa.0158.J10		1017153	110293	Psa.0380.P16
47465	118748	Psa.0689.K16		229850	129875	Psa.0689.J21		409189	198718	Psa.0110.K06		585012	37919	Psa.0482.J17		783413	44533	Psa.0657.J23		1017153	110294	Psa.0313.F03
47466	26672	Psa.0285.F18		229850	163385	Psa.0742.B20		409189	198719	Psa.0167.J15		585012	65436	Psa.0450.L07		783415	20760	Psa.0479.E08		1017154	37579	Psa.0399.A07
47466	26673	Psa.0498.H19		229850	178052	Psa.0221.L09		409189	211774	Psa.0694.F16		585012	65437	Psa.0085.E06		783415	20761	Psa.0304.G08		1017154	37580	Psa.0554.L22
47466	30221	Psa.0369.C15		229850	178053	Psa.0109.C13		409189	211775	Psa.0221.K21		585012	90272	Psa.0294.J14		783415	20762	Psa.0550.A22		1017154	37581	Psa.0324.K21
47467	46121	Psa.0569.J12		229850	188056	Psa.0548.C14		409190	119885	Psa.0458.P04		585012	131586	Psa.0673.P23		783415	20763	Psa.0688.I02		1017154	198707	Psa.0215.H01
47467	46122	Psa.0767.J07		229850	188057	Psa.0449.H22		409190	119887	Psa.0591.O08		585012	131587	Psa.0320.H13		783415	29352	Psa.0170.K16		1017155	14758	Psa.0300.H21
47467	46123	Psa.0229.P03		229851	51816	Psa.0351.C23		409190	119888	Psa.0225.M19		585013	29467	Psa.0237.P20		783415	29353	Psa.0316.G21		1017155	14759	Psa.0758.A23
47467	88888	Psa.0506.G14		229851	51817	Psa.0038.H02		409190	119889	Psa.0673.B07		585013	29468	Psa.0089.A19		783415	139374	Psa.0238.J02		1017155	14760	Psa.0215.A14
47467	88889	Psa.0291.G09		229851	51819	Psa.0212.N01		409190	119890	Psa.0488.F15		585013	29469	Psa.0503.O06		783415	139375	Psa.0129.L12		1017155	14761	Psa.0398.I19
47468	170731	Psa.0737.E03		229851	51821	Psa.0147.N08		409190	119891	Psa.0061.K13		585013	29473	Psa.0146.C21		783416	12848	Psa.0323.F13		1017155	14764	Psa.0640.H16
47468	170732	Psa.0358.I05		229852	2029	Psa.0445.B06		409190	188178	Psa.0097.I07		585013	29474	Psa.0154.D16		783416	12849	Psa.0756.C11		1017155	14765	Psa.0346.D11
47468	170733	Psa.0653.D02		229852	30767	Psa.0232.B23		409190	188179	Psa.0704.B01		585013	29475	Psa.0671.P13		783416	12850	Psa.0133.O24		1017155	14771	Psa.0667.O12
47468	173382	Psa.0116.C22		229852	36065	Psa.0462.G16		409191	127478	Psa.0478.K01		585014	21485	Psa.0687.P01		783416	12852	Psa.0192.D08		1017155	96333	Psa.0370.H21
47468	173383	Psa.0048.G22		229852	36066	Psa.0551.B06		409191	156558	Psa.0297.E20		585014	21489	Psa.0616.L07		783416	12854	Psa.0178.H24		1017156	162223	Psa.0306.N21
47468	173384	Psa.0576.J17		229852	36068	Psa.0244.J08		409191	156559	Psa.0768.E06		585014	21493	Psa.0532.K15		783416	103480	Psa.0475.J17		1017156	162225	Psa.0213.A24
47468	173385	Psa.0746.B22		229852	194531	Psa.0683.G11		409191	156560	Psa.0447.K04		585014	21495	Psa.0570.O05		783416	103484	Psa.0288.L14		1017156	162228	Psa.0471.B05
47470	46946	Psa.0537.E17		229852	194532	Psa.0699.C06		409191	201626	Psa.0396.E21		585014	200350	Psa.0091.C15		783417	21464	Psa.0473.N03		1017156	162229	Psa.0367.J02
47470	46947	Psa.0646.H02		229852	194534	Psa.0395.C11		409191	203523	Psa.0063.G01		585014	200351	Psa.0379.E03		783417	21465	Psa.0300.E04		1017156	163656	Psa.0757.E14
47470	46948	Psa.0368.C10		229852	200677	Psa.0715.I11		409192	57038	Psa.0368.E07		585014	200352	Psa.0186.F24		783417	21466	Psa.0720.A04		1017157	19879	Psa.0213.C18
47470	107685	Psa.0358.K13		229852	200678	Psa.0527.K02		409192	57039	Psa.0458.O10		585015	65976	Psa.0645.P09		783417	21467	Psa.0630.B20		1017157	85872	Psa.0411.M17
47471	157935	Psa.0420.A05		229852	200679	Psa.0537.D07		409192	107652	Psa.0710.F07		585015	185853	Psa.0227.H11		783417	21468	Psa.0132.E13		1017158	32684	Psa.0498.F21
47473	38198	Psa.0552.K15		229852	200680	Psa.0040.L09		409192	107653	Psa.0223.K14		585015	185854	Psa.0641.O20		783417	21469	Psa.0180.C10		1017158	32685	Psa.0355.K14
47473	38199	Psa.0663.D04		229853	179808	Psa.0724.A03		409192	107654	Psa.0226.P05		585015	201023	Psa.0678.H22		783417	21470	Psa.0386.G06		1017158	32686	Psa.0338.K17
47473	38200	Psa.0445.P07		229853	182897	Psa.0178.L17		409192	107655	Psa.0215.O10		585015	201024	Psa.0718.M24		783417	21471	Psa.0170.D22		1017158	32687	Psa.0718.E04
47473	38203	Psa.0475.I12		229853	182898	Psa.0037.N11		409193	45201	Psa.0619.L06		585015	201025	Psa.0087.G01		783417	21472	Psa.0765.D21		1017158	32688	Psa.0263.P06
47473	53990	Psa.0377.G19		229853	182899	Psa.0481.F01		409193	45202	Psa.0672.L10		585016	50921	Psa.0494.J15		783418	1438	Psa.0289.G11		1017158	32689	Psa.0751.A05
47473	53992	Psa.0246.M06		229853	182900	Psa.0672.L15		409193	45203	Psa.0651.F09		585016	50923	Psa.0576.H04		783418	1441	Psa.0131.K14		1017158	32690	Psa.0220.I07
47473	80979	Psa.0513.N20		229853	182901	Psa.0335.B11		409193	45204	Psa.0207.F20		585016	50925	Psa.0348.J06		783418	1442	Psa.0405.D24		1017158	32691	Psa.0659.G20
47473	80980	Psa.0582.H19		229853	182902	Psa.0228.O14		409193	45205	Psa.0394.J06		585016	50926	Psa.0561.E21		783418	1445	Psa.0679.O02		1017158	32692	Psa.0694.A22
47473	80981	Psa.0426.E06		229853	199982	Psa.0439.E04		409193	45206	Psa.0492.K23		585016	50930	Psa.0088.F18		783418	70471	Psa.0488.N03		1017158	32693	Psa.0211.I23
47473	80982	Psa.0325.A06		229853	199983	Psa.0172.M07		409193	45207	Psa.0057.F05		585016	50931	Psa.0518.I17		783418	70472	Psa.0600.M20		1017159	138004	Psa.0335.J19
47473	80983	Psa.0141.I11		229853	206817	Psa.0638.L03		409194	4202	Psa.0180.N12		585016	50932	Psa.0611.B10		783418	70790	Psa.0212.H02		1017159	138005	Psa.0436.G24
47473	82494	Psa.0075.F14		229854	182898	Psa.0037.N11		409194	4203	Psa.0504.M19		585016	50934	Psa.0161.I06		783419	96201	Psa.0755.O16		1017159	138006	Psa.0641.E05
47473	82495	Psa.0625.B18		229854	182899	Psa.0481.F01		409194	116816	Psa.0060.G11		585017	69306	Psa.0761.B02		783419	96202	Psa.0133.E20		1017159	138007	Psa.0215.K18
47473	92214	Psa.0298.P20		229855	179808	Psa.0724.A03		409194	143467	Psa.0694.M14		585017	69307	Psa.0481.G05		783420	27584	Psa.0178.O08		1017159	138008	Psa.0604.N03
47473	107000	Psa.0490.N18		229855	182897	Psa.0178.L17		409194	143468	Psa.0387.D04		585017	69308	Psa.0087.G19		783420	27585	Psa.0300.D08		1017159	143522	Psa.0268.M11
47473	117372	Psa.0049.K02		229855	182898	Psa.0037.N11		409195	98704	Psa.0314.K03		585017	69310	Psa.0190.G08		783420	27586	Psa.0130.A10		1017160	118850	Psa.0213.N12
47473	187979	Psa.0114.H03		229855	182899	Psa.0481.F01		409195	98706	Psa.0241.G24		585017	69311	Psa.0518.H03		783420	27587	Psa.0445.J02		1017160	120433	Psa.0274.P06
47473	211007	Psa.0221.M16		229855	182900	Psa.0672.L15		409195	126602	Psa.0067.F02		585017	69312	Psa.0306.B22		783420	27588	Psa.0290.G22		1017160	200131	Psa.0631.E03
47474	19166	Psa.0311.A21		229855	182901	Psa.0335.B11		409195	126605	Psa.0125.D15		585017	69314	Psa.0312.I12		783420	27591	Psa.0256.D08		1017161	60026	Psa.0507.N14
47474	19168	Psa.0433.G08		229855	199982	Psa.0439.E04		409195	126606	Psa.0063.G17		585017	69315	Psa.0149.I16		783420	158681	Psa.0225.B15		1017161	60028	Psa.0211.I12
47474	19169	Psa.0470.B20		229855	199983	Psa.0172.M07		409195	136216	Psa.0426.J16		585017	121829	Psa.0468.C02		783420	205522	Psa.0713.B07		1017161	104509	Psa.0548.D21
47474	19170	Psa.0128.E24		229855	206817	Psa.0638.L03		409195	136217	Psa.0213.O04		585017	121831	Psa.0222.D01		783421	19430	Psa.0356.G18		1017162	7566	Psa.0275.J17
47474	19171	Psa.0213.M23		229857	78166	Psa.0040.I22		409195	136218	Psa.0651.M14		585017	135747	Psa.0212.P01		783421	19434	Psa.0286.J03		1017162	7568	Psa.0665.B03
47474	19172	Psa.0121.L19		229857	109414	Psa.0072.I18		409195	136661	Psa.0267.L21		585018	110321	Psa.0124.P14		783421	34587	Psa.0520.O16		1017162	27389	Psa.0374.F20
47474	19173	Psa.0353.C16		229857	109415	Psa.0180.M20		409196	49066	Psa.0173.O03		585018	110323	Psa.0742.O03		783422	1607	Psa.0129.K07		1017162	33989	Psa.0503.F04
47475	44534	Psa.0438.K20		229857	109416	Psa.0138.A18		409196	49067	Psa.0719.P23		585018	110329	Psa.0733.P12		783422	1608	Psa.0296.P24		1017162	33990	Psa.0214.E21
47475	44536	Psa.0035.G10		229857	109418	Psa.0275.H14		409196	49068	Psa.0379.M07		585018	110330	Psa.0090.D20		783422	1610	Psa.0770.D04		1017162	204645	Psa.0370.H11
47475	44537	Psa.0194.B02		229857	109419	Psa.0287.I17		409196	49069	Psa.0763.D07		585018	177057	Psa.0634.G15		783423	40211	Psa.0297.O17		1017163	13664	Psa.0211.N04
47475	158875	Psa.0453.K17		229857	211176	Psa.0141.M08		409196	79586	Psa.0059.D04		585018	187691	Psa.0491.H23		783423	40213	Psa.0674.J02		1017163	13666	Psa.0414.B05
47475	158876	Psa.0646.H22		229858	55715	Psa.0474.F11		409196	79588	Psa.0476.A10		585019	138270	Psa.0455.F06		783423	40215	Psa.0548.L05		1017163	194893	Psa.0471.A12
47475	158877	Psa.0705.N20		229858	55716	Psa.0292.H24		409196	79589	Psa.0565.A13		585019	138272	Psa.0248.C07		783423	87868	Psa.0688.G17		1017163	194894	Psa.0753.F05
47476	52006	Psa.0473.B08		229858	55717	Psa.0412.D11		409196	161083	Psa.0701.B15		585019	150080	Psa.0497.A09		783423	88709	Psa.0739.P12		1017163	194895	Psa.0257.A12
47476	52007	Psa.0446.K06		229858	55718	Psa.0372.I13		409196	161084	Psa.0158.F22		585019	150081	Psa.0680.F17		783423	88711	Psa.0532.D01		1017164	50837	Psa.0588.K20
47476	86338	Psa.0570.H07		229858	55719	Psa.0419.F01		409196	208540	Psa.0529.A08		585019	150082	Psa.0087.L08		783423	94388	Psa.0764.H08		1017164	50838	Psa.0214.E03
47476	86339	Psa.0264.M17		229858	55720	Psa.0046.A21		409196	208541	Psa.0431.E11		585019	150083	Psa.0366.A14		783423	94390	Psa.0167.N22		1017164	50842	Psa.0639.D13
47476	135781	Psa.0121.B14		229858	55722	Psa.0202.D06		409197	79977	Psa.0062.I18		585019	150084	Psa.0391.M13		783423	94391	Psa.0251.C17		1017164	67385	Psa.0316.O05
47476	135782	Psa.0686.B17		229858	94338	Psa.0508.F24		409197	80023	Psa.0250.C07		585019	150085	Psa.0223.D01		783423	112166	Psa.0129.O06		1017165	87111	Psa.0458.P14
47476	135783	Psa.0459.H19		229858	94340	Psa.0151.A03		409198	110889	Psa.0306.A03		585019	150087	Psa.0550.N15		783423	123023	Psa.0664.I18		1017165	87112	Psa.0401.O09
47476	135784	Psa.0409.E24		229858	94341	Psa.0099.C23		409198	110890	Psa.0093.L12		585020	59632	Psa.0086.G02		783424	12285	Psa.0127.B01		1017165	87113	Psa.0213.L16
47476	135785	Psa.0288.H17		229858	137388	Psa.0040.L15		409198	110891	Psa.0707.I10		585020	162813	Psa.0520.O20		783424	12288	Psa.0269.A22		1017167	44228	Psa.0413.B08
47476	135786	Psa.0479.A24		229858	137389	Psa.0693.C23		409198	110892	Psa.0061.J15		585020	162815	Psa.0711.C02		783424	147047	Psa.0527.M15		1017167	44229	Psa.0217.L02
47476	162484	Psa.0275.D24		229858	137390	Psa.0079.H21		409198	110893	Psa.0769.I15		585021	45645	Psa.0256.B20		783424	147050	Psa.0495.P15		1017167	44231	Psa.0418.H15
47476	162485	Psa.0103.A03		229858	137822	Psa.0338.D08		409199	100630	Psa.0360.O05		585021	45646	Psa.0751.C17		783425	59229	Psa.0443.F19		1017169	54955	Psa.0325.K05
47476	163479	Psa.0086.F08		229858	137823	Psa.0582.G16		409199	143975	Psa.0217.F01		585021	45647	Psa.0261.O01		783425	61150	Psa.0616.M04		1017169	54956	Psa.0484.B16
47477	21964	Psa.0039.H02		229859	11736	Psa.0719.A15		409199	143976	Psa.0139.B08		585021	45650	Psa.0114.P13		783425	61151	Psa.0421.A23		1017169	81922	Psa.0536.G04
47477	21965	Psa.0439.N04		229859	11737	Psa.0748.P08		409199	189205	Psa.0378.J20		585021	45651	Psa.0098.G06		783425	61152	Psa.0589.B16		1017169	81923	Psa.0312.M02
47477	21966	Psa.0547.C21		229859	11738	Psa.0625.B16		409199	189206	Psa.0058.K03		585021	45652	Psa.0451.G17		783425	61153	Psa.0607.H11		1017169	83016	Psa.0214.A24
47477	21969	Psa.0444.G10		229859	11739	Psa.0473.C07		409199	189207	Psa.0326.M07		585021	60655	Psa.0209.C20		783425	80193	Psa.0130.K05		1017169	83017	Psa.0706.H22
47477	21970	Psa.0573.A14		229859	11740	Psa.0307.C09		409201	82155	Psa.0063.H16		585021	170289	Psa.0088.I12		783426	110943	Psa.0328.M23		1017170	134353	Psa.0212.B02
47477	21971	Psa.0202.G24		229859	11741	Psa.0288.O09		409201	82156	Psa.0360.P09		585022	67708	Psa.0569.K08		783426	110944	Psa.0684.E04		1017170	134354	Psa.0360.I10
47477	21972	Psa.0666.E11		229859	31516	Psa.0132.L21		409201	82157	Psa.0466.B12		585022	67713	Psa.0423.L10		783426	110946	Psa.0131.N22		1017170	199550	Psa.0234.G05
47477	67933	Psa.0397.J07		229859	31518	Psa.0074.H10		409201	181199	Psa.0746.J04		585022	67714	Psa.0087.F05		783426	110948	Psa.0219.N23		1017170	199551	Psa.0404.H05
47477	67935	Psa.0117.L03		229859	31519	Psa.0407.E10		409202	64481	Psa.0581.D06		585022	67715	Psa.0516.A12		783426	110949	Psa.0692.A01		1017170	199552	Psa.0666.B10
47477	67936	Psa.0537.L01		229859	31520	Psa.0414.I15		409202	64483	Psa.0421.K19		585022	67718	Psa.0415.B13		783426	110950	Psa.0661.J22		1017171	89353	Psa.0399.G11
47477	134237	Psa.0181.A16		229859	31521	Psa.0136.J19		409202	64484	Psa.0613.E13		585022	67720	Psa.0455.L09		783427	17474	Psa.0753.D04		1017171	89354	Psa.0217.L15
47477	150500	Psa.0030.F04		229859	31522	Psa.0036.N13		409202	125485	Psa.0059.P23		585022	70732	Psa.0166.K15		783427	17475	Psa.0253.I22		1017171	89356	Psa.0603.C09
47477	150501	Psa.0067.H09		229859	31523	Psa.0694.E04		409202	125486	Psa.0661.P17		585022	149703	Psa.0170.E02		783427	17477	Psa.0438.F24		1017171	89357	Psa.0234.D15
47477	150502	Psa.0480.N24		229859	51857	Psa.0490.D03		409202	125487	Psa.0630.B07		585023	42708	Psa.0437.P20		783427	84771	Psa.0628.O23		1017171	168671	Psa.0483.N19
47478	115690	Psa.0054.G24		229859	82456	Psa.0755.N16		409202	132988	Psa.0244.O04		585023	132410	Psa.0471.N11		783427	84772	Psa.0360.H11		1017171	183226	Psa.0366.D11
47478	115691	Psa.0697.H09		229860	77467	Psa.0629.K19		409203	116094	Psa.0062.M11		585023	138693	Psa.0398.O09		783427	84774	Psa.0758.K06		1017172	75637	Psa.0311.G22
47479	134190	Psa.0487.C09		229860	77471	Psa.0038.G04		409203	116095	Psa.0561.L22		585023	138695	Psa.0569.E23		783427	84775	Psa.0312.E02		1017172	75639	Psa.0355.P02
47479	195823	Psa.0749.N12		229860	77472	Psa.0440.B06		409203	116096	Psa.0618.E20		585023	138696	Psa.0670.C06		783427	84776	Psa.0133.B15		1017172	75640	Psa.0757.H03
47479	195824	Psa.0035.I16		229860	77473	Psa.0723.K01		409203	116097	Psa.0612.J10		585023	138697	Psa.0366.B10		783427	84778	Psa.0569.E13		1017172	75641	Psa.0555.P20
47479	195825	Psa.0342.H23		229861	20902	Psa.0697.N05		409203	116098	Psa.0718.P20		585023	138698	Psa.0098.C11		783427	84780	Psa.0613.B11		1017172	75642	Psa.0212.P06
47479	195826	Psa.0271.A18		229861	26848	Psa.0556.C07		409204	2224	Psa.0473.I22		585023	138699	Psa.0484.I15		783427	84782	Psa.0225.P02		1017172	75643	Psa.0246.B01
47479	195827	Psa.0521.N04		229861	28615	Psa.0418.M09		409204	2226	Psa.0248.N22		585023	138700	Psa.0433.G18		783428	99713	Psa.0383.F05		1017172	75644	Psa.0437.K14
47479	195828	Psa.0411.D23		229861	36582	Psa.0362.D24		409204	96765	Psa.0061.M02		585023	138701	Psa.0239.K13		783428	99719	Psa.0401.F22		1017172	75645	Psa.0691.I24
47479	212066	Psa.0354.H05		229861	38484	Psa.0681.J24		409204	157666	Psa.0345.E23		585023	138702	Psa.0349.G18		783428	121286	Psa.0589.L02		1017172	78885	Psa.0663.P15
47480	10491	Psa.0709.C14		229861	38487	Psa.0567.D20		409204	189728	Psa.0746.B08		585023	138703	Psa.0427.L24		783428	121287	Psa.0127.G18		1017172	118571	Psa.0327.M11
47480	10492	Psa.0183.H20		229861	52967	Psa.0042.B23		409206	120585	Psa.0481.G23		585023	148060	Psa.0699.E17		783429	62914	Psa.0420.N19		1017173	30111	Psa.0211.E12
47480	10495	Psa.0428.L01		229861	53696	Psa.0651.H23		409206	120586	Psa.0406.E11		585023	148061	Psa.0085.K23		783429	62915	Psa.0133.P08		1017173	34375	Psa.0438.J23
47480	10496	Psa.0095.J13		229861	62824	Psa.0310.K04		409206	120587	Psa.0063.J06		585024	91335	Psa.0481.L06		783429	83298	Psa.0141.I14		1017173	60452	Psa.0562.E03
47480	10497	Psa.0497.N02		229861	62825	Psa.0331.P12		409206	120588	Psa.0070.B19		585024	91336	Psa.0370.D24		783429	83299	Psa.0472.L14		1017173	60453	Psa.0585.K07
47480	10498	Psa.0292.C17		229861	148361	Psa.0324.J06		409206	120589	Psa.0672.H08		585024	91337	Psa.0139.N09		783429	83300	Psa.0257.E10		1017173	211684	Psa.0557.N21
47480	10500	Psa.0454.E15		229861	156495	Psa.0077.A09		409206	120590	Psa.0352.L05		585024	128036	Psa.0085.E17		783430	24554	Psa.0421.J03		1017174	194274	Psa.0498.E23
47480	10503	Psa.0193.O16		229861	156496	Psa.0709.K15		409206	120591	Psa.0546.A12		585024	203370	Psa.0747.D03		783431	98067	Psa.0132.B07		1017174	194276	Psa.0213.P01
47480	74427	Psa.0247.E19		229861	156498	Psa.0692.N24		409206	138532	Psa.0414.F05		585024	203371	Psa.0570.M07		783431	98068	Psa.0440.O13		1017175	53929	Psa.0727.P02
47480	74429	Psa.0448.D22		229861	159258	Psa.0211.M15		409206	138533	Psa.0366.O16		585024	210038	Psa.0442.H12		783431	98069	Psa.0489.N22		1017175	118467	Psa.0211.D10
47481	17196	Psa.0713.F07		229861	178861	Psa.0223.H16		409207	25627	Psa.0482.P13		585026	80026	Psa.0368.C04		783431	98070	Psa.0518.N23		1017176	69405	Psa.0389.M02
47481	17199	Psa.0473.F10		229861	201036	Psa.0536.H15		409207	25628	Psa.0064.B18		585026	80028	Psa.0098.E05		783431	141431	Psa.0557.H16		1017176	69407	Psa.0763.F11
47481	152104	Psa.0237.I02		229861	201037	Psa.0492.H05		409207	41427	Psa.0758.G08		585026	80034	Psa.0391.H16		783431	168299	Psa.0273.I07		1017176	69408	Psa.0537.F02
47481	152105	Psa.0333.D06		229861	206570	Psa.0109.N06		409207	41428	Psa.0235.P14		585026	89749	Psa.0254.G12		783431	168300	Psa.0481.A17		1017176	69411	Psa.0213.H21
47481	152107	Psa.0409.F15		229862	15914	Psa.0613.F04		409207	41429	Psa.0082.B10		585026	89751	Psa.0088.J04		783432	42426	Psa.0618.J14		1017177	69407	Psa.0763.F11
47481	152108	Psa.0120.B09		229862	15916	Psa.0350.D21		409207	41430	Psa.0060.L05		585026	147081	Psa.0501.G17		783432	42427	Psa.0536.B11		1017177	69408	Psa.0537.F02
47481	152110	Psa.0443.F05		229862	26008	Psa.0522.H16		409207	41431	Psa.0391.H23		585026	147082	Psa.0402.D23		783432	42428	Psa.0132.M21		1017177	69409	Psa.0401.O03
47481	152111	Psa.0531.B02		229862	54660	Psa.0196.H12		409207	41432	Psa.0410.D10		585026	147083	Psa.0443.E21		783432	42429	Psa.0147.D01		1017177	69410	Psa.0683.D03
47481	218824	Psa.0521.N11		229862	54662	Psa.0650.O17		409207	41433	Psa.0726.B20		585026	147084	Psa.0335.K14		783432	42430	Psa.0687.C16		1017177	69411	Psa.0213.H21
47482	95778	Psa.0233.H12		229862	54663	Psa.0265.F04		409207	41434	Psa.0676.H19		585026	147085	Psa.0705.B02		783432	42431	Psa.0755.O12		1017177	69412	Psa.0729.O16
47482	95779	Psa.0264.J01		229862	54664	Psa.0413.L20		409207	41435	Psa.0154.C24		585027	76216	Psa.0147.F08		783433	104782	Psa.0133.B24		1017178	69405	Psa.0389.M02
47482	106724	Psa.0487.F16		229862	70453	Psa.0533.N06		409207	41436	Psa.0348.E12		585027	76217	Psa.0405.M06		783433	119025	Psa.0223.D21		1017178	69406	Psa.0691.N15
47482	106725	Psa.0152.N20		229862	70455	Psa.0360.L01		409207	41437	Psa.0187.M04		585027	170760	Psa.0090.D09		783433	119027	Psa.0229.L12		1017178	69407	Psa.0763.F11
47482	106726	Psa.0390.N05		229862	80777	Psa.0176.N14		409207	170496	Psa.0614.L22		585028	126105	Psa.0707.N22		783433	123306	Psa.0356.E21		1017178	69408	Psa.0537.F02
47482	106727	Psa.0408.D15		229862	80778	Psa.0636.M03		409207	185447	Psa.0166.O12		585028	126106	Psa.0246.I24		783433	134140	Psa.0464.K05		1017178	69409	Psa.0401.O03
47482	198333	Psa.0715.A16		229862	102190	Psa.0173.N15		409208	36034	Psa.0545.F10		585028	126107	Psa.0193.H20		783434	23086	Psa.0512.B10		1017178	69410	Psa.0683.D03
47482	205972	Psa.0543.B15		229862	102192	Psa.0569.O04		409208	36035	Psa.0133.F23		585028	126108	Psa.0259.A24		783434	23087	Psa.0131.C05		1017178	69411	Psa.0213.H21
47483	60217	Psa.0509.O11		229862	102193	Psa.0300.B22		409208	36036	Psa.0628.A15		585028	166236	Psa.0749.N13		783434	23088	Psa.0540.E22		1017178	69412	Psa.0729.O16
47484	37416	Psa.0161.J18		229862	197179	Psa.0042.P16		409208	36037	Psa.0122.C20		585028	186097	Psa.0486.B18		783435	92362	Psa.0277.P10		1017179	120098	Psa.0732.D20
47484	37418	Psa.0204.A05		229863	10994	Psa.0424.J08		409208	36038	Psa.0412.H19		585028	186098	Psa.0234.H03		783435	92364	Psa.0646.E04		1017179	120099	Psa.0466.A07
47484	37421	Psa.0619.K09		229863	10995	Psa.0057.G21		409208	36039	Psa.0614.A20		585028	186100	Psa.0512.F11		783435	191021	Psa.0127.G21		1017179	120100	Psa.0272.M02
47484	50356	Psa.0728.P01		229863	29885	Psa.0149.I02		409208	36040	Psa.0061.H11		585028	195461	Psa.0582.J05		783435	191022	Psa.0362.H07		1017179	120101	Psa.0217.I21
47484	71833	Psa.0131.J15		229863	33416	Psa.0634.A19		409208	36041	Psa.0100.L08		585028	195462	Psa.0477.A15		783435	191023	Psa.0343.N09		1017179	120102	Psa.0512.I15
47484	101312	Psa.0599.D13		229863	52828	Psa.0272.B16		409209	47054	Psa.0057.D13		585029	116542	Psa.0549.N18		783436	136769	Psa.0691.B13		1017179	159669	Psa.0672.O03
47484	101313	Psa.0285.E09		229863	92010	Psa.0042.L14		409209	47056	Psa.0219.M12		585029	142665	Psa.0213.F12		783436	136770	Psa.0173.M23		1017179	159670	Psa.0549.L11
47484	135861	Psa.0756.N16		229863	102559	Psa.0648.L13		409209	47057	Psa.0350.K14		585029	174125	Psa.0106.P20		783436	136771	Psa.0129.E02		1017179	159671	Psa.0594.D04
47484	136259	Psa.0255.O11		229863	113814	Psa.0322.L14		409209	107845	Psa.0641.A05		585029	181053	Psa.0239.J11		783436	136772	Psa.0724.C04		1017179	159672	Psa.0631.M10
47484	147739	Psa.0505.P15		229863	121028	Psa.0760.A16		409209	107846	Psa.0420.C10		585029	181055	Psa.0092.I19		783436	136773	Psa.0405.H24		1017179	172588	Psa.0360.A06
47484	157632	Psa.0643.P14		229863	133922	Psa.0726.H09		409210	27992	Psa.0574.C11		585030	143801	Psa.0116.E15		783436	136774	Psa.0627.E02		1017180	145626	Psa.0475.K14
47484	162793	Psa.0296.J12		229863	141978	Psa.0549.P10		409210	27994	Psa.0522.M21		585030	143802	Psa.0314.L16		783436	153052	Psa.0416.B03		1017180	174289	Psa.0315.M08
47484	162796	Psa.0654.N22		229863	188603	Psa.0626.J22		409210	44817	Psa.0203.E06		585030	204598	Psa.0232.E06		783436	155969	Psa.0507.C01		1017180	174290	Psa.0231.O16
47484	162798	Psa.0244.O08		229863	191880	Psa.0101.G19		409210	57179	Psa.0683.J10		585030	210598	Psa.0625.P05		783437	129699	Psa.0674.B10		1017180	196106	Psa.0213.J10
47485	78814	Psa.0236.F19		229863	208187	Psa.0642.M19		409210	57180	Psa.0503.J16		585030	210599	Psa.0707.M06		783437	129705	Psa.0207.F14		1017181	89352	Psa.0253.B17
47485	110868	Psa.0678.F10		229863	214149	Psa.0458.G04		409210	197627	Psa.0258.G05		585030	215978	Psa.0092.I10		783437	189281	Psa.0689.B17		1017181	89353	Psa.0399.G11
47485	110869	Psa.0120.F14		229864	64014	Psa.0037.I23		409210	197628	Psa.0759.H05		585031	44207	Psa.0282.I14		783438	120758	Psa.0437.B15		1017181	89354	Psa.0217.L15
47485	175821	Psa.0141.A18		229864	64015	Psa.0651.F24		409210	203700	Psa.0580.L22		585031	104224	Psa.0424.H01		783438	141540	Psa.0675.G08		1017181	89355	Psa.0739.H17
47486	115150	Psa.0414.F17		229864	67515	Psa.0086.B03		409211	98494	Psa.0692.D01		585031	143396	Psa.0632.I15		783438	172415	Psa.0299.N12		1017181	89356	Psa.0603.C09
47486	115152	Psa.0456.D18		229864	74090	Psa.0472.P10		409211	178704	Psa.0226.K17		585031	151297	Psa.0086.B12		783438	172416	Psa.0482.F03		1017181	89357	Psa.0234.D15
47486	115154	Psa.0448.B19		229864	74091	Psa.0531.G05		409212	97331	Psa.0057.K15		585032	10103	Psa.0262.P01		783439	156909	Psa.0130.H11		1017181	103420	Psa.0527.N12
47486	130608	Psa.0062.M22		229864	91722	Psa.0618.B12		409212	98139	Psa.0405.K08		585032	10104	Psa.0595.C02		783439	156910	Psa.0369.A07		1017181	173260	Psa.0265.L18
47486	173829	Psa.0607.M19		229864	91723	Psa.0504.H01		409213	8622	Psa.0057.E18		585032	10105	Psa.0430.K04		783441	120830	Psa.0217.C11		1017182	2602	Psa.0211.A21
47487	35473	Psa.0728.J23		229864	91724	Psa.0068.A06		409213	94408	Psa.0553.K15		585032	10106	Psa.0680.A13		783441	120831	Psa.0192.O21		1017182	2603	Psa.0711.A11
47487	35476	Psa.0540.G12		229864	94461	Psa.0310.H21		409214	14616	Psa.0274.M11		585032	10108	Psa.0604.H02		783441	148909	Psa.0537.M05		1017182	2604	Psa.0245.B12
47487	157335	Psa.0732.E14		229864	94467	Psa.0700.B18		409214	57297	Psa.0423.E18		585032	10109	Psa.0638.K19		783441	148910	Psa.0428.N06		1017182	2605	Psa.0588.I14
47487	172492	Psa.0140.F03		229864	100021	Psa.0574.E20		409214	57298	Psa.0324.F14		585032	83648	Psa.0629.K12		783441	148911	Psa.0262.F21		1017182	2607	Psa.0288.L22
47487	172493	Psa.0290.H11		229864	154429	Psa.0152.J06		409214	57299	Psa.0060.K03		585032	83649	Psa.0409.G10		783442	55806	Psa.0277.O02		1017182	2608	Psa.0226.C02
47487	172494	Psa.0768.O04		229866	127984	Psa.0055.F24		409214	57300	Psa.0430.D24		585032	83651	Psa.0721.C05		783442	55807	Psa.0544.N04		1017182	2609	Psa.0238.A04
47488	85090	Psa.0243.B24		229866	170274	Psa.0041.J17		409214	57301	Psa.0651.G05		585032	105363	Psa.0656.E12		783442	55808	Psa.0132.A19		1017182	2610	Psa.0560.N13
47488	85091	Psa.0610.D16		229867	44802	Psa.0240.D02		409215	18346	Psa.0059.C09		585032	142765	Psa.0345.J22		783442	154918	Psa.0359.D02		1017182	2612	Psa.0540.P02
47488	85092	Psa.0278.N20		229867	44805	Psa.0189.F02		409215	18349	Psa.0625.P15		585032	142766	Psa.0221.L23		783443	151762	Psa.0190.B01		1017182	150190	Psa.0626.J02
47488	85093	Psa.0355.F02		229867	182621	Psa.0284.B09		409215	18354	Psa.0134.H19		585032	142767	Psa.0326.L17		783443	151763	Psa.0651.H03		1017182	150192	Psa.0296.M10
47488	178732	Psa.0381.K22		229867	182622	Psa.0683.O13		409215	18357	Psa.0651.F18		585032	142768	Psa.0276.P16		783443	151764	Psa.0737.H07		1017183	26667	Psa.0474.H18
47489	65525	Psa.0528.I18		229867	197715	Psa.0233.L21		409215	18358	Psa.0548.P13		585032	142769	Psa.0132.H14		783443	165075	Psa.0476.N07		1017183	26668	Psa.0731.F19
47489	65528	Psa.0176.N16		229867	197717	Psa.0294.B05		409215	67220	Psa.0605.G21		585032	207919	Psa.0553.K16		783443	185301	Psa.0129.A16		1017183	26669	Psa.0211.A01
47489	65529	Psa.0461.A20		229867	197718	Psa.0345.F21		409216	3880	Psa.0425.B19		585032	218379	Psa.0089.L16		783443	185302	Psa.0137.M18		1017183	26670	Psa.0494.A01
47489	65530	Psa.0501.B17		229867	197719	Psa.0423.J05		409216	111554	Psa.0059.L04		585033	33597	Psa.0544.I01		783443	200393	Psa.0749.E03		1017183	26671	Psa.0435.I19
47489	109211	Psa.0428.J19		229867	197967	Psa.0041.P23		409216	111555	Psa.0441.H01		585033	33598	Psa.0169.D16		783446	14173	Psa.0266.E01		1017183	130161	Psa.0762.G23
47490	14399	Psa.0053.N18		229869	3831	Psa.0201.A14		409216	111556	Psa.0344.F02		585033	33600	Psa.0160.I21		783446	14174	Psa.0202.E03		1017183	130162	Psa.0769.K03
47490	14400	Psa.0126.I12		229869	103713	Psa.0508.J08		409216	111557	Psa.0153.N17		585033	33602	Psa.0091.C01		783446	14175	Psa.0132.C06		1017183	130163	Psa.0739.B22
47490	14401	Psa.0632.G15		229869	103718	Psa.0479.G08		409216	111558	Psa.0688.I03		585033	33603	Psa.0436.N15		783446	14177	Psa.0589.B21		1017183	130164	Psa.0695.G06
47490	14402	Psa.0752.D18		229869	110707	Psa.0040.G02		409216	111559	Psa.0203.I20		585033	101655	Psa.0322.A14		783446	145247	Psa.0478.A16		1017184	144280	Psa.0215.A10
47490	14403	Psa.0488.L21		229870	25326	Psa.0726.M23		409216	111560	Psa.0147.M22		585033	101656	Psa.0228.M22		783446	145248	Psa.0182.D07		1017184	144281	Psa.0557.K20
47491	11744	Psa.0752.B07		229870	25329	Psa.0042.G01		409216	111561	Psa.0068.J07		585034	34367	Psa.0246.G04		783446	145249	Psa.0441.P18		1017184	144284	Psa.0700.K02
47491	22315	Psa.0397.D05		229870	25330	Psa.0193.I10		409216	179854	Psa.0680.F07		585034	104885	Psa.0348.P19		783447	34050	Psa.0741.E11		1017185	100791	Psa.0528.L19
47491	22318	Psa.0361.A07		229870	25331	Psa.0219.P24		409217	67894	Psa.0219.C24		585034	130456	Psa.0213.D11		783447	144068	Psa.0399.L01		1017185	100793	Psa.0212.F02
47491	97528	Psa.0497.A10		229870	25336	Psa.0551.N16		409217	67895	Psa.0489.B23		585034	193045	Psa.0314.J24		783447	144069	Psa.0212.D11		1017185	100794	Psa.0460.O20
47491	126033	Psa.0276.K17		229870	25338	Psa.0058.M05		409217	148638	Psa.0058.C01		585034	193046	Psa.0090.L20		783447	144072	Psa.0238.B01		1017187	54885	Psa.0449.F16
47491	126034	Psa.0571.F01		229870	25339	Psa.0425.P16		409217	148639	Psa.0371.J15		585035	82086	Psa.0543.A13		783447	144073	Psa.0219.F14		1017187	103944	Psa.0214.A04
47491	151256	Psa.0063.D22		229871	101953	Psa.0261.H24		409217	198526	Psa.0454.C17		585035	82087	Psa.0112.L24		783447	144074	Psa.0465.A19		1017187	124516	Psa.0522.D24
47491	192514	Psa.0605.A11		229871	101954	Psa.0405.A03		409218	31338	Psa.0326.I05		585035	82088	Psa.0608.H14		783447	144075	Psa.0133.M17		1017187	131111	Psa.0593.J03
47492	106443	Psa.0664.N07		229871	101955	Psa.0323.E20		409218	31339	Psa.0477.F14		585035	82089	Psa.0182.L15		783447	144076	Psa.0710.C09		1017188	18873	Psa.0213.H24
47492	106445	Psa.0694.C04		229871	128598	Psa.0208.N17		409218	31340	Psa.0057.D08		585035	82090	Psa.0090.A09		783447	144077	Psa.0534.F01		1017189	53906	Psa.0734.I03
47492	127522	Psa.0653.C09		229872	177071	Psa.0128.L20		409218	31341	Psa.0607.M24		585036	88647	Psa.0132.P21		783447	144078	Psa.0332.J14		1017189	128385	Psa.0609.B05
47492	162078	Psa.0284.I05		229872	177072	Psa.0612.K06		409218	31342	Psa.0424.B15		585036	88650	Psa.0180.O16		783448	76207	Psa.0163.L09		1017189	128387	Psa.0216.F04
47492	162079	Psa.0023.A14		229872	177073	Psa.0299.G15		409218	31343	Psa.0516.D24		585036	88651	Psa.0476.B02		783448	150220	Psa.0127.H22		1017190	32512	Psa.0653.B04
47492	185366	Psa.0611.F20		229872	177074	Psa.0618.A01		409218	31344	Psa.0497.E18		585036	124831	Psa.0400.M01		783448	150221	Psa.0289.O09		1017190	32513	Psa.0505.D02
47493	65497	Psa.0393.A16		229872	181909	Psa.0062.B23		409219	128654	Psa.0748.C24		585036	124832	Psa.0086.L12		783448	150222	Psa.0707.G12		1017190	32514	Psa.0213.N18
47493	141557	Psa.0037.H07		229872	213203	Psa.0036.B14		409219	173855	Psa.0060.I12		585037	7078	Psa.0478.M15		783448	150223	Psa.0271.F15		1017190	32515	Psa.0564.N01
47493	171246	Psa.0468.D12		229873	73986	Psa.0340.D03		409220	164095	Psa.0129.G08		585037	7080	Psa.0545.H23		783448	150224	Psa.0457.O03		1017191	19887	Psa.0436.M03
47493	187289	Psa.0321.H23		229873	73987	Psa.0269.H01		409221	25804	Psa.0436.B08		585037	7081	Psa.0088.L05		783448	198117	Psa.0213.J18		1017191	85714	Psa.0215.L11
47493	187290	Psa.0106.F24		229873	73988	Psa.0057.E22		409221	25810	Psa.0058.B17		585037	7082	Psa.0587.O03		783448	198118	Psa.0247.C06		1017191	85715	Psa.0572.K05
47494	117527	Psa.0725.H06		229873	73989	Psa.0255.E02		409221	45610	Psa.0169.M01		585037	7083	Psa.0347.C13		783449	20901	Psa.0160.D06		1017191	85716	Psa.0322.D05
47494	117528	Psa.0304.L13		229873	73990	Psa.0486.E07		409221	45614	Psa.0250.C23		585037	7086	Psa.0188.I22		783449	20902	Psa.0697.N05		1017191	85717	Psa.0246.O15
47494	117529	Psa.0440.G06		229873	73991	Psa.0112.L09		409221	45618	Psa.0150.P04		585038	92109	Psa.0295.M08		783449	20903	Psa.0229.P02		1017191	85718	Psa.0393.I22
47494	117530	Psa.0693.O03		229873	73992	Psa.0521.D08		409221	69856	Psa.0715.H24		585038	199633	Psa.0235.G07		783449	20904	Psa.0130.I08		1017192	68719	Psa.0264.N21
47494	147312	Psa.0393.C19		229873	73993	Psa.0433.P23		409221	100417	Psa.0297.F06		585038	199634	Psa.0368.G22		783449	20905	Psa.0272.A12		1017192	137684	Psa.0624.C05
47494	147313	Psa.0487.B07		229873	85911	Psa.0452.L09		409221	100418	Psa.0595.G10		585038	199637	Psa.0184.K15		783449	21427	Psa.0446.D23		1017192	137685	Psa.0613.L24
47494	184633	Psa.0293.D20		229873	85912	Psa.0346.H07		409221	123350	Psa.0111.P11		585038	205874	Psa.0255.K03		783449	21430	Psa.0674.G12		1017192	137686	Psa.0470.M05
47494	184634	Psa.0358.F19		229873	85913	Psa.0650.J07		409221	123351	Psa.0156.O21		585038	205875	Psa.0199.P20		783452	23103	Psa.0441.A19		1017192	137687	Psa.0275.K02
47494	200093	Psa.0646.K14		229873	85914	Psa.0260.F06		409222	63388	Psa.0745.N21		585038	210664	Psa.0086.G23		783452	72419	Psa.0717.E03		1017192	137688	Psa.0267.H23
47495	61290	Psa.0234.B12		229873	85915	Psa.0074.D15		409222	63392	Psa.0437.L20		585039	18104	Psa.0211.D14		783452	72420	Psa.0619.A03		1017192	137690	Psa.0408.N04
47495	61292	Psa.0031.M13		229873	85916	Psa.0181.G19		409222	63393	Psa.0063.E07		585039	18105	Psa.0603.N06		783452	127062	Psa.0347.A21		1017192	215510	Psa.0213.E01
47495	61293	Psa.0429.C09		229873	85917	Psa.0606.O01		409222	138151	Psa.0612.O03		585040	161931	Psa.0248.F19		783452	127063	Psa.0288.O22		1017193	27866	Psa.0483.L11
47495	132208	Psa.0103.A12		229873	216194	Psa.0039.M07		409222	138154	Psa.0322.G15		585040	161932	Psa.0089.N08		783452	127064	Psa.0156.O02		1017193	27868	Psa.0503.A05
47496	13526	Psa.0168.B03		229874	19322	Psa.0527.M11		409222	138157	Psa.0523.M21		585043	97347	Psa.0538.K08		783452	127065	Psa.0390.O24		1017193	27869	Psa.0682.C03
47496	13528	Psa.0394.D10		229874	19323	Psa.0300.N14		409222	140183	Psa.0065.G15		585043	97348	Psa.0541.B16		783452	127067	Psa.0426.P19		1017193	27876	Psa.0486.K23
47496	13529	Psa.0694.P05		229874	19326	Psa.0470.K12		409223	85206	Psa.0693.K11		585043	123268	Psa.0477.H08		783452	127068	Psa.0326.O09		1017193	65899	Psa.0216.C06
47496	43323	Psa.0369.L06		229874	19327	Psa.0288.M13		409223	85207	Psa.0722.G02		585043	130529	Psa.0403.H24		783452	127070	Psa.0742.P11		1017194	147973	Psa.0529.C15
47496	43324	Psa.0621.N07		229874	19328	Psa.0447.J08		409223	85208	Psa.0325.P18		585043	130530	Psa.0086.A20		783452	127071	Psa.0532.H18		1017194	147974	Psa.0661.J16
47496	43325	Psa.0753.I05		229874	19332	Psa.0242.C10		409223	119864	Psa.0308.O05		585043	130531	Psa.0560.G09		783453	106262	Psa.0182.P19		1017194	147975	Psa.0604.J09
47496	43327	Psa.0146.C10		229874	80665	Psa.0534.O10		409223	119865	Psa.0200.L03		585044	51774	Psa.0753.L22		783453	107800	Psa.0396.F06		1017194	167184	Psa.0255.H24
47496	43328	Psa.0445.D02		229874	136851	Psa.0504.B08		409223	119866	Psa.0507.L22		585044	51777	Psa.0271.F03		783453	107801	Psa.0418.O21		1017194	167185	Psa.0406.J19
47496	43329	Psa.0325.G11		229874	136852	Psa.0184.D16		409223	119868	Psa.0676.C14		585044	51779	Psa.0554.M08		783453	107802	Psa.0413.L24		1017195	21989	Psa.0564.J14
47496	58105	Psa.0507.M07		229874	136853	Psa.0459.H10		409223	119869	Psa.0611.C03		585044	109962	Psa.0470.L15		783453	107803	Psa.0727.G17		1017195	21991	Psa.0748.F11
47496	86020	Psa.0375.C03		229874	136854	Psa.0041.D07		409223	119870	Psa.0219.G13		585044	154314	Psa.0386.G20		783453	107804	Psa.0129.I19		1017195	35718	Psa.0215.B01
47496	86022	Psa.0055.J20		229874	136855	Psa.0717.C04		409223	119871	Psa.0240.L08		585044	154315	Psa.0397.E13		783453	107805	Psa.0676.E18		1017195	213890	Psa.0311.O17
47496	164378	Psa.0638.K21		229874	136856	Psa.0420.L09		409223	147728	Psa.0566.N16		585044	188006	Psa.0673.I16		783454	44044	Psa.0677.G07		1017197	95219	Psa.0441.E19
47496	217939	Psa.0721.M14		229875	80110	Psa.0050.H01		409223	154868	Psa.0377.L04		585044	191096	Psa.0439.N10		783454	44045	Psa.0656.E14		1017197	111845	Psa.0493.N23
47496	218010	Psa.0736.P02		229875	80112	Psa.0041.I01		409223	157931	Psa.0360.C06		585045	41809	Psa.0191.P21		783455	145555	Psa.0302.E19		1017197	193243	Psa.0216.N14
47496	218331	Psa.0161.O07		229875	117031	Psa.0693.F24		409225	57571	Psa.0506.B20		585045	41810	Psa.0089.B04		783455	147669	Psa.0756.J04		1017198	147973	Psa.0529.C15
47497	13525	Psa.0264.D08		229876	16707	Psa.0088.F04		409225	57572	Psa.0062.M02		585045	41811	Psa.0613.P16		783455	147670	Psa.0129.D09		1017198	147974	Psa.0661.J16
47497	13526	Psa.0168.B03		229876	16708	Psa.0242.C02		409225	57573	Psa.0336.M02		585045	41812	Psa.0376.C18		783455	189060	Psa.0536.J22		1017198	147975	Psa.0604.J09
47497	13527	Psa.0255.M22		229876	16709	Psa.0756.G23		409225	57574	Psa.0540.I05		585045	41813	Psa.0438.N11		783456	76207	Psa.0163.L09		1017198	167182	Psa.0658.F10
47497	13528	Psa.0394.D10		229876	21459	Psa.0041.G24		409225	57575	Psa.0450.M11		585046	83342	Psa.0087.I03		783456	150220	Psa.0127.H22		1017198	167184	Psa.0255.H24
47497	13529	Psa.0694.P05		229876	43835	Psa.0400.E13		409225	57576	Psa.0565.E19		585046	83343	Psa.0242.C17		783456	150221	Psa.0289.O09		1017198	167185	Psa.0406.J19
47497	13530	Psa.0423.P20		229876	45353	Psa.0529.C01		409226	99568	Psa.0093.C22		585046	83344	Psa.0173.B13		783456	150222	Psa.0707.G12		1017199	10604	Psa.0214.G22
47497	13531	Psa.0554.O03		229876	45354	Psa.0556.I10		409226	113449	Psa.0058.G23		585046	201360	Psa.0634.F02		783456	150223	Psa.0271.F15		1017199	189904	Psa.0582.K19
47497	13532	Psa.0303.K23		229876	72249	Psa.0337.F08		409226	113451	Psa.0417.K09		585047	40849	Psa.0723.C06		783456	150224	Psa.0457.O03		1017200	67836	Psa.0482.A07
47497	54811	Psa.0618.C17		229876	72251	Psa.0299.M24		409226	113453	Psa.0485.L23		585047	40850	Psa.0600.G19		783456	198117	Psa.0213.J18		1017200	108053	Psa.0388.A11
47499	33881	Psa.0625.B11		229876	72252	Psa.0309.C15		409226	113454	Psa.0259.A12		585047	40851	Psa.0339.B03		783457	33049	Psa.0223.C11		1017200	108054	Psa.0423.F10
47499	33882	Psa.0489.P18		229876	129327	Psa.0152.A01		409226	135314	Psa.0599.G21		585047	40852	Psa.0157.E07		783457	33052	Psa.0596.F06		1017200	108055	Psa.0620.K20
47499	33883	Psa.0365.K22		229877	103136	Psa.0356.P15		409226	135315	Psa.0183.C17		585047	87306	Psa.0594.N21		783457	33054	Psa.0636.C11		1017200	148574	Psa.0215.L22
47499	41185	Psa.0596.D09		229877	103142	Psa.0410.E04		409226	181171	Psa.0126.K24		585047	179506	Psa.0198.J08		783457	34349	Psa.0347.O16		1017201	89734	Psa.0216.E03
47500	21269	Psa.0225.E03		229877	202080	Psa.0038.G21		409226	199286	Psa.0568.D15		585047	179507	Psa.0091.B01		783457	104035	Psa.0132.G05		1017201	89735	Psa.0521.I16
47500	21271	Psa.0077.B20		229877	211040	Psa.0558.F06		409227	111393	Psa.0215.O09		585048	107917	Psa.0213.A03		783457	164464	Psa.0731.D11		1017201	89737	Psa.0675.G11
47500	21272	Psa.0396.K12		229877	211041	Psa.0129.O01		409227	181641	Psa.0241.L03		585048	107918	Psa.0256.E04		783457	211672	Psa.0208.K06		1017202	19891	Psa.0498.H03
47500	117652	Psa.0621.F06		229877	211043	Psa.0665.N05		409227	201921	Psa.0399.N13		585048	178296	Psa.0091.A09		783457	211673	Psa.0655.B02		1017202	19892	Psa.0356.G12
47500	117653	Psa.0171.J06		229877	211045	Psa.0705.M07		409227	207406	Psa.0072.I15		585049	94941	Psa.0718.M22		783457	211675	Psa.0248.K09		1017202	19893	Psa.0669.P10
47500	117655	Psa.0763.M17		229877	211046	Psa.0284.E21		409227	209019	Psa.0057.A19		585049	94942	Psa.0311.B07		783459	957	Psa.0659.P09		1017202	27113	Psa.0611.L13
47501	135850	Psa.0102.G07		229877	211047	Psa.0630.D16		409227	209020	Psa.0079.A14		585049	94943	Psa.0341.G12		783459	92396	Psa.0263.G24		1017202	27115	Psa.0277.O10
47501	135852	Psa.0327.O14		229877	216047	Psa.0542.D12		409228	122042	Psa.0736.M11		585049	94944	Psa.0672.E24		783459	92402	Psa.0131.I15		1017202	141210	Psa.0215.E16
47501	135853	Psa.0404.I18		229878	7697	Psa.0762.E18		409228	122043	Psa.0637.H19		585049	94945	Psa.0215.A07		783460	73524	Psa.0494.B08		1017203	8738	Psa.0211.N22
47501	143539	Psa.0046.A09		229878	7700	Psa.0331.B03		409228	122044	Psa.0451.F15		585049	94946	Psa.0091.N19		783460	73525	Psa.0128.J13		1017203	8741	Psa.0328.K12
47501	143542	Psa.0737.N07		229878	7701	Psa.0040.E05		409228	122046	Psa.0278.A20		585049	116956	Psa.0741.P20		783460	73526	Psa.0638.H02		1017203	8743	Psa.0608.F21
47501	143543	Psa.0258.J08		229878	71307	Psa.0731.N05		409228	122047	Psa.0060.F03		585049	116957	Psa.0647.K24		783460	73527	Psa.0598.H16		1017203	46219	Psa.0621.A09
47501	181650	Psa.0439.I12		229878	71309	Psa.0200.N19		409228	122048	Psa.0511.L09		585049	127957	Psa.0178.G14		783461	144074	Psa.0465.A19		1017203	46220	Psa.0583.I03
47501	181651	Psa.0181.J22		229878	71310	Psa.0505.O14		409229	42533	Psa.0550.J17		585050	50424	Psa.0398.A01		783461	174193	Psa.0302.D18		1017203	46222	Psa.0468.M16
47501	213864	Psa.0237.I09		229878	71311	Psa.0461.O24		409229	80875	Psa.0060.A07		585050	50425	Psa.0442.A10		783461	174196	Psa.0132.E11		1017205	21989	Psa.0564.J14
47501	213865	Psa.0057.D18		229878	71312	Psa.0523.M05		409229	143479	Psa.0138.B15		585050	50426	Psa.0088.O07		783461	180134	Psa.0427.I09		1017205	21991	Psa.0748.F11
47501	213866	Psa.0247.O11		229878	71313	Psa.0129.A06		409229	194093	Psa.0204.M03		585050	50427	Psa.0137.D01		783461	183695	Psa.0286.P08		1017205	21992	Psa.0373.N02
47501	213867	Psa.0768.J03		229878	99085	Psa.0233.K05		409230	87525	Psa.0256.M10		585050	50428	Psa.0621.H05		783462	48448	Psa.0673.F06		1017205	35718	Psa.0215.B01
47502	14805	Psa.0609.F22		229878	99086	Psa.0669.F10		409230	87526	Psa.0459.F13		585050	110941	Psa.0150.B10		783462	48450	Psa.0467.O01		1017206	21220	Psa.0249.F03
47502	14806	Psa.0540.A10		229878	99087	Psa.0428.F08		409230	87527	Psa.0381.M15		585052	67515	Psa.0086.B03		783462	166533	Psa.0493.E06		1017206	65381	Psa.0609.M17
47502	29491	Psa.0307.E19		229878	108415	Psa.0286.O15		409230	163497	Psa.0520.O11		585052	74655	Psa.0282.F02		783462	174089	Psa.0131.I14		1017206	65382	Psa.0629.J06
47502	29493	Psa.0083.P18		229878	219272	Psa.0322.O17		409230	163498	Psa.0179.C07		585052	74656	Psa.0242.H07		783464	98415	Psa.0692.J01		1017206	65383	Psa.0214.N10
47503	171245	Psa.0229.H07		229879	43220	Psa.0182.M24		409230	163499	Psa.0058.I16		585052	74657	Psa.0175.L13		783464	134774	Psa.0392.C04		1017207	64822	Psa.0217.N01
47503	185780	Psa.0255.O07		229879	75882	Psa.0600.B17		409230	163500	Psa.0738.B21		585052	74658	Psa.0437.N21		783464	134777	Psa.0132.D04		1017207	64823	Psa.0684.A11
47504	105005	Psa.0346.D18		229879	155406	Psa.0099.E01		409230	193443	Psa.0577.N24		585052	74659	Psa.0540.F07		783464	134780	Psa.0260.G05		1017207	64824	Psa.0268.N06
47504	105006	Psa.0458.F22		229879	202514	Psa.0040.K02		409231	34378	Psa.0060.H14		585052	192059	Psa.0262.E10		783464	180454	Psa.0594.K03		1017207	64825	Psa.0319.M11
47504	105007	Psa.0718.E14		229880	20552	Psa.0056.N16		409231	34379	Psa.0141.I19		585054	148692	Psa.0087.B08		783464	180455	Psa.0601.D03		1017207	136130	Psa.0367.A05
47504	123126	Psa.0217.O11		229880	20563	Psa.0036.G14		409231	34386	Psa.0496.C24		585054	172673	Psa.0695.B05		783465	70580	Psa.0130.G23		1017207	136131	Psa.0478.E16
47504	149706	Psa.0193.M19		229881	5667	Psa.0211.G19		409231	34388	Psa.0404.I13		585055	62225	Psa.0242.F09		783465	89187	Psa.0373.I01		1017210	19789	Psa.0408.E18
47504	149707	Psa.0503.C22		229881	5668	Psa.0389.M04		409231	106740	Psa.0154.K17		585055	62227	Psa.0189.D24		783465	130331	Psa.0682.D01		1017210	40299	Psa.0217.K17
47504	149708	Psa.0102.I12		229881	64010	Psa.0262.B18		409231	174531	Psa.0511.N19		585055	62229	Psa.0368.P19		783466	15705	Psa.0145.L10		1017210	53255	Psa.0338.P18
47504	165515	Psa.0111.P24		229881	64012	Psa.0460.K20		409232	72188	Psa.0387.A16		585055	62231	Psa.0543.A11		783466	15706	Psa.0605.G02		1017210	78252	Psa.0281.M18
47505	7672	Psa.0220.K21		229881	108738	Psa.0751.C01		409232	110371	Psa.0699.K21		585055	62234	Psa.0516.A05		783466	15707	Psa.0443.C06		1017210	120494	Psa.0644.J08
47505	45456	Psa.0475.K10		229881	108739	Psa.0159.M14		409232	110372	Psa.0205.D13		585055	87283	Psa.0479.P01		783466	15708	Psa.0244.H18		1017210	129488	Psa.0599.F16
47505	129365	Psa.0646.A15		229881	108740	Psa.0036.A02		409232	110373	Psa.0062.H23		585055	123321	Psa.0091.H01		783466	27479	Psa.0233.I01		1017210	158749	Psa.0398.F17
47505	129366	Psa.0755.I13		229881	135721	Psa.0382.O13		409233	6823	Psa.0490.C11		585056	61433	Psa.0118.M19		783466	27480	Psa.0130.B20		1017211	114145	Psa.0615.J11
47505	129371	Psa.0291.D12		229881	194006	Psa.0110.C09		409233	175546	Psa.0729.B13		585056	61435	Psa.0573.J04		783466	27481	Psa.0357.G03		1017211	183957	Psa.0488.G21
47505	131447	Psa.0123.B17		229881	211989	Psa.0086.O04		409233	175547	Psa.0673.C04		585056	168956	Psa.0589.J05		783467	38078	Psa.0430.I01		1017211	183958	Psa.0686.C18
47505	165366	Psa.0495.N19		229881	211990	Psa.0319.I13		409233	177740	Psa.0181.F19		585056	168957	Psa.0309.C13		783467	38079	Psa.0499.L09		1017211	183959	Psa.0421.B20
47506	37739	Psa.0297.L23		229881	211991	Psa.0570.I11		409233	181669	Psa.0589.E19		585056	168959	Psa.0086.D14		783467	38081	Psa.0311.D04		1017211	183961	Psa.0211.L04
47506	37742	Psa.0768.O06		229881	211992	Psa.0538.M16		409233	189285	Psa.0061.F19		585056	168961	Psa.0316.L04		783467	38082	Psa.0134.O06		1017211	183962	Psa.0237.O11
47506	37745	Psa.0234.J06		229881	218374	Psa.0081.M15		409234	63587	Psa.0648.L15		585057	79035	Psa.0164.B12		783467	38083	Psa.0668.N06		1017211	183964	Psa.0226.P24
47506	37746	Psa.0361.N09		229882	7331	Psa.0042.F18		409234	63588	Psa.0300.L17		585057	79036	Psa.0184.E10		783467	45232	Psa.0244.L09		1017211	187109	Psa.0457.O13
47506	76320	Psa.0607.B18		229882	7332	Psa.0487.A15		409234	63589	Psa.0546.J16		585057	79037	Psa.0681.B14		783467	164937	Psa.0130.F02		1017212	8912	Psa.0391.I09
47506	76326	Psa.0697.M04		229882	7333	Psa.0284.C05		409234	70624	Psa.0381.O10		585057	79038	Psa.0086.L11		783467	164938	Psa.0647.D09		1017212	8913	Psa.0720.C16
47506	76327	Psa.0510.O23		229882	7334	Psa.0045.C11		409234	70625	Psa.0338.L06		585060	77158	Psa.0667.N05		783467	164939	Psa.0518.E15		1017212	130075	Psa.0215.B06
47506	141217	Psa.0710.E18		229882	7337	Psa.0234.F20		409234	70626	Psa.0059.K24		585060	139962	Psa.0398.I02		783468	20831	Psa.0615.O18		1017214	119977	Psa.0520.E13
47506	141218	Psa.0108.P13		229882	7338	Psa.0180.P18		409234	70627	Psa.0160.P19		585060	139963	Psa.0176.H01		783468	20832	Psa.0701.B16		1017215	76747	Psa.0630.D15
47507	51772	Psa.0250.A17		229882	7339	Psa.0113.P02		409234	104677	Psa.0241.K22		585060	160776	Psa.0496.A13		783468	20833	Psa.0592.F16		1017215	93343	Psa.0470.A19
47508	86610	Psa.0760.E05		229882	7340	Psa.0407.A06		409234	104678	Psa.0220.J01		585060	179855	Psa.0085.F09		783468	20834	Psa.0662.P05		1017215	93344	Psa.0620.L21
47508	86611	Psa.0458.C11		229882	7341	Psa.0456.F22		409234	104679	Psa.0361.M11		585061	15086	Psa.0365.F15		783468	20835	Psa.0132.K12		1017215	93345	Psa.0513.I12
47508	93011	Psa.0306.L21		229883	145689	Psa.0037.M12		409234	104680	Psa.0135.F01		585061	15087	Psa.0764.A22		783468	20836	Psa.0303.G12		1017215	93346	Psa.0211.L14
47508	93012	Psa.0642.B06		229883	167715	Psa.0049.B24		409234	104681	Psa.0449.D07		585061	49243	Psa.0254.H18		783469	21126	Psa.0133.I16		1017215	93347	Psa.0236.A05
47508	101468	Psa.0378.O09		229884	82123	Psa.0435.I08		409234	143852	Psa.0150.L17		585062	97555	Psa.0085.E21		783469	48387	Psa.0161.H16		1017215	93348	Psa.0529.D08
47508	120356	Psa.0391.K17		229884	82126	Psa.0042.N05		409235	95378	Psa.0146.O14		585062	97556	Psa.0419.G21		783469	50670	Psa.0639.O24		1017216	38171	Psa.0476.H24
47508	120358	Psa.0564.G07		229885	13838	Psa.0508.J14		409235	95379	Psa.0059.F03		585062	97558	Psa.0478.L13		783469	50671	Psa.0493.J18		1017216	38172	Psa.0635.C06
47508	141628	Psa.0607.F01		229885	13839	Psa.0527.P09		409235	95380	Psa.0343.H07		585062	201084	Psa.0305.L23		783469	105671	Psa.0178.I20		1017216	38173	Psa.0668.M12
47508	141630	Psa.0432.E07		229885	13841	Psa.0742.E18		409235	95381	Psa.0234.E17		585062	201085	Psa.0354.L23		783469	203387	Psa.0437.H19		1017216	38174	Psa.0215.O06
47508	175156	Psa.0205.D22		229885	13844	Psa.0619.N15		409236	99761	Psa.0543.O12		585064	77605	Psa.0091.H17		783470	125227	Psa.0340.F09		1017216	38175	Psa.0420.F21
47508	175157	Psa.0087.L24		229885	13845	Psa.0438.A03		409236	149087	Psa.0101.D02		585064	77606	Psa.0728.L23		783470	169315	Psa.0321.L14		1017216	38177	Psa.0557.P16
47508	184327	Psa.0503.G18		229885	13847	Psa.0499.D19		409236	186221	Psa.0354.M21		585065	40670	Psa.0089.G03		783470	169316	Psa.0133.L04		1017216	68708	Psa.0303.C21
47508	190059	Psa.0161.B02		229886	37805	Psa.0611.F01		409236	186222	Psa.0372.G17		585065	40672	Psa.0523.C03		783470	169317	Psa.0751.M07		1017216	68709	Psa.0628.I07
47508	190060	Psa.0194.F09		229886	37807	Psa.0080.C06		409236	186226	Psa.0062.P21		585067	150322	Psa.0091.A18		783470	169318	Psa.0234.F15		1017217	188478	Psa.0269.N17
47508	190061	Psa.0294.M10		229886	37808	Psa.0374.H22		409236	215762	Psa.0493.C08		585067	150323	Psa.0524.N14		783471	65367	Psa.0431.F16		1017217	188479	Psa.0295.N20
47509	40589	Psa.0401.A07		229886	37809	Psa.0120.L17		409237	24688	Psa.0162.J02		585067	150325	Psa.0517.O04		783471	65368	Psa.0153.J16		1017217	193794	Psa.0216.P23
47509	40590	Psa.0438.O24		229886	122781	Psa.0627.I14		409237	24691	Psa.0251.J01		585067	207847	Psa.0092.H15		783471	65369	Psa.0182.E15		1017218	26748	Psa.0706.J04
47509	40592	Psa.0356.M06		229886	122783	Psa.0541.I12		409237	24695	Psa.0331.O10		585069	77603	Psa.0118.I03		783471	65370	Psa.0277.O05		1017218	26749	Psa.0695.I08
47509	40593	Psa.0575.A09		229886	122784	Psa.0039.H20		409237	24697	Psa.0231.N05		585069	77604	Psa.0207.M09		783471	65371	Psa.0712.F23		1017218	26752	Psa.0681.C09
47509	40594	Psa.0732.D10		229886	132215	Psa.0729.M10		409237	74000	Psa.0062.O12		585069	77605	Psa.0091.H17		783471	65372	Psa.0133.H06		1017218	114012	Psa.0217.H11
47509	40595	Psa.0613.A22		229887	2947	Psa.0175.F18		409237	74001	Psa.0657.C04		585069	77606	Psa.0728.L23		783471	65373	Psa.0653.P22		1017218	114013	Psa.0652.D17
47509	119974	Psa.0466.G02		229887	2950	Psa.0327.A19		409237	74003	Psa.0173.C22		585070	56717	Psa.0540.N04		783471	65375	Psa.0398.K16		1017218	114014	Psa.0247.B17
47509	119975	Psa.0311.N06		229887	2955	Psa.0396.C05		409238	2310	Psa.0321.M18		585070	56718	Psa.0089.F15		783471	110929	Psa.0746.D05		1017218	114015	Psa.0717.F22
47509	119976	Psa.0350.C15		229887	2956	Psa.0063.P03		409238	53179	Psa.0057.E20		585070	56719	Psa.0438.K21		783471	185755	Psa.0392.G13		1017218	114016	Psa.0738.D14
47511	33608	Psa.0615.E10		229887	2957	Psa.0656.F03		409238	53180	Psa.0157.P18		585070	56720	Psa.0182.C13		783471	185756	Psa.0262.B02		1017218	146142	Psa.0556.K16
47511	33609	Psa.0424.P22		229887	2958	Psa.0264.G22		409238	53181	Psa.0233.M02		585071	9829	Psa.0297.P10		783472	33827	Psa.0623.A22		1017218	146143	Psa.0561.F04
47511	70154	Psa.0065.N07		229887	2959	Psa.0506.N14		409238	53182	Psa.0189.H23		585071	9830	Psa.0088.J23		783472	106859	Psa.0189.F22		1017219	20742	Psa.0361.O18
47511	70155	Psa.0224.F08		229887	56144	Psa.0196.M04		409238	53183	Psa.0729.I21		585071	9831	Psa.0406.K10		783472	106860	Psa.0396.O21		1017219	20744	Psa.0214.C10
47511	70156	Psa.0489.D12		229887	56145	Psa.0768.C12		409238	53184	Psa.0283.J22		585071	9832	Psa.0426.B01		783472	151159	Psa.0139.A24		1017220	70556	Psa.0448.P22
47511	70157	Psa.0572.N11		229887	190111	Psa.0103.P06		409239	59210	Psa.0244.G06		585071	9833	Psa.0724.F17		783472	196312	Psa.0128.F09		1017220	70557	Psa.0213.B07
47511	70159	Psa.0514.L13		229888	69594	Psa.0570.N14		409239	86688	Psa.0467.B19		585071	9834	Psa.0743.N12		783472	196313	Psa.0710.D10		1017220	70558	Psa.0472.O02
47511	70160	Psa.0748.N09		229888	69595	Psa.0721.F03		409239	86689	Psa.0059.L05		585071	9835	Psa.0290.L19		783473	88525	Psa.0130.I19		1017221	66210	Psa.0325.B05
47511	114287	Psa.0309.L22		229888	69596	Psa.0575.H10		409239	86690	Psa.0735.M12		585071	98211	Psa.0467.O16		783473	89050	Psa.0399.B02		1017221	66211	Psa.0213.F10
47512	25349	Psa.0051.L14		229888	172056	Psa.0436.C18		409239	86691	Psa.0232.J15		585072	151115	Psa.0249.N08		783473	89051	Psa.0712.F14		1017221	66212	Psa.0456.L12
47512	25351	Psa.0674.O17		229888	172057	Psa.0041.H08		409240	192849	Psa.0059.I05		585072	155904	Psa.0619.F19		783473	89052	Psa.0638.J09		1017221	66213	Psa.0238.L18
47512	25355	Psa.0018.D18		229888	172058	Psa.0177.G15		409240	192850	Psa.0556.M18		585072	155906	Psa.0625.L20		783473	89054	Psa.0274.C12		1017222	38456	Psa.0568.O17
47513	7749	Psa.0480.E18		229888	212796	Psa.0188.G15		409240	192852	Psa.0497.M14		585072	155910	Psa.0086.F14		783474	60483	Psa.0290.F21		1017222	66210	Psa.0325.B05
47513	7750	Psa.0059.P08		229888	212797	Psa.0506.E23		409240	192853	Psa.0200.M04		585072	190517	Psa.0545.A09		783474	121255	Psa.0668.O03		1017222	66211	Psa.0213.F10
47513	7751	Psa.0158.C14		229889	14092	Psa.0524.P19		409242	18346	Psa.0059.C09		585073	32182	Psa.0725.G22		783474	121256	Psa.0132.B12		1017222	66212	Psa.0456.L12
47513	15313	Psa.0723.H23		229889	18027	Psa.0036.H02		409242	18349	Psa.0625.P15		585073	32184	Psa.0679.G21		783474	121257	Psa.0230.H08		1017222	66213	Psa.0238.L18
47515	92507	Psa.0629.O21		229889	62412	Psa.0705.N01		409242	18354	Psa.0134.H19		585073	50565	Psa.0468.I15		783474	121258	Psa.0658.H01		1017222	187395	Psa.0386.C17
47515	92508	Psa.0662.H14		229889	62413	Psa.0572.C16		409242	18357	Psa.0651.F18		585073	52710	Psa.0616.D24		783474	161972	Psa.0232.E24		1017223	134486	Psa.0731.M12
47515	92509	Psa.0123.M11		229889	132359	Psa.0457.F17		409242	18358	Psa.0548.P13		585073	52711	Psa.0368.I04		783474	161973	Psa.0413.H15		1017223	134487	Psa.0427.K12
47515	92510	Psa.0566.P13		229889	132360	Psa.0450.H16		409242	67220	Psa.0605.G21		585073	143530	Psa.0241.B20		783475	30273	Psa.0130.L08		1017223	134490	Psa.0221.O06
47515	92512	Psa.0609.B02		229890	46656	Psa.0430.B13		409242	67544	Psa.0433.L08		585073	143532	Psa.0507.J12		783475	30274	Psa.0169.J18		1017223	134491	Psa.0214.G16
47515	94306	Psa.0112.J05		229890	69660	Psa.0460.F20		409243	20631	Psa.0400.J06		585073	143534	Psa.0693.I06		783475	30276	Psa.0597.P11		1017223	134493	Psa.0451.J07
47515	94307	Psa.0274.M15		229890	69661	Psa.0038.A19		409243	75873	Psa.0650.D05		585073	155904	Psa.0619.F19		783475	163844	Psa.0557.G12		1017223	165890	Psa.0574.A03
47515	94310	Psa.0684.P09		229890	69662	Psa.0111.M03		409243	75875	Psa.0062.N13		585073	155910	Psa.0086.F14		783475	163845	Psa.0542.F19		1017223	213810	Psa.0743.A11
47515	94312	Psa.0302.H24		229890	69663	Psa.0118.O04		409243	75876	Psa.0200.I21		585073	170140	Psa.0607.A22		783475	163846	Psa.0437.J16		1017224	48432	Psa.0750.A01
47515	94315	Psa.0087.A05		229890	69665	Psa.0491.B24		409243	75877	Psa.0485.E23		585074	60522	Psa.0189.N01		783476	5825	Psa.0369.J16		1017224	48434	Psa.0212.G22
47515	216443	Psa.0229.D24		229890	69666	Psa.0155.I15		409243	174798	Psa.0724.C11		585074	86085	Psa.0524.O09		783476	5826	Psa.0131.J03		1017224	117947	Psa.0381.J04
47515	216650	Psa.0321.L02		229890	69667	Psa.0260.K16		409243	174799	Psa.0302.G16		585074	86086	Psa.0416.A03		783476	5827	Psa.0180.M07		1017225	92420	Psa.0215.C20
47516	133517	Psa.0065.I04		229890	69668	Psa.0545.C08		409244	179476	Psa.0755.H15		585074	86087	Psa.0236.P17		783476	5828	Psa.0347.G19		1017225	100689	Psa.0656.P09
47516	133518	Psa.0023.P01		229890	69669	Psa.0500.G16		409244	179477	Psa.0059.N11		585074	143348	Psa.0500.B21		783476	5829	Psa.0633.E01		1017225	130079	Psa.0768.N13
47516	212236	Psa.0390.I05		229890	69670	Psa.0623.P11		409244	179478	Psa.0431.O19		585074	219942	Psa.0690.C14		783476	163364	Psa.0201.N13		1017226	47275	Psa.0309.B06
47516	215148	Psa.0278.G13		229891	99495	Psa.0149.F21		409244	179480	Psa.0408.G11		585075	63956	Psa.0530.M09		783476	163365	Psa.0616.O19		1017226	47279	Psa.0610.N12
47517	35263	Psa.0320.G19		229891	114559	Psa.0349.B14		409244	179481	Psa.0747.G02		585075	63957	Psa.0486.N17		783477	3351	Psa.0168.G15		1017226	167621	Psa.0213.H18
47517	35267	Psa.0550.L09		229891	114563	Psa.0527.B04		409246	18539	Psa.0442.E24		585075	88898	Psa.0397.D15		783477	131524	Psa.0322.O07		1017226	167622	Psa.0460.A04
47517	35269	Psa.0148.F08		229891	114567	Psa.0646.J23		409246	18540	Psa.0435.C05		585075	88900	Psa.0696.A05		783477	131525	Psa.0689.E21		1017227	47274	Psa.0527.E20
47517	35271	Psa.0397.O09		229891	114568	Psa.0374.E19		409246	18541	Psa.0508.B09		585075	88901	Psa.0088.G08		783477	134803	Psa.0715.B20		1017227	47275	Psa.0309.B06
47517	118030	Psa.0641.G19		229891	114569	Psa.0107.F03		409246	18543	Psa.0709.D10		585075	88902	Psa.0158.B07		783477	134805	Psa.0242.A16		1017227	47276	Psa.0474.D17
47518	91781	Psa.0731.M16		229891	114570	Psa.0622.P12		409246	18545	Psa.0081.H02		585075	88904	Psa.0351.I14		783477	134806	Psa.0519.K15		1017227	47279	Psa.0610.N12
47518	91782	Psa.0448.J16		229891	161806	Psa.0355.F09		409246	60566	Psa.0756.D04		585075	88906	Psa.0093.L10		783478	17786	Psa.0608.C11		1017227	167621	Psa.0213.H18
47518	91783	Psa.0239.C19		229891	161808	Psa.0486.L06		409246	60569	Psa.0264.G15		585076	151115	Psa.0249.N08		783478	17787	Psa.0517.M13		1017227	167622	Psa.0460.A04
47518	91784	Psa.0400.E06		229891	188573	Psa.0085.C10		409246	60570	Psa.0063.F15		585076	151116	Psa.0731.H14		783478	17788	Psa.0136.M13		1017228	44221	Psa.0212.C06
47518	180563	Psa.0623.J06		229892	21591	Psa.0347.P01		409246	60572	Psa.0321.C13		585076	155904	Psa.0619.F19		783478	17790	Psa.0128.E05		1017228	97833	Psa.0341.I14
47518	213593	Psa.0728.F15		229892	21592	Psa.0472.E12		409246	60573	Psa.0104.O23		585076	155905	Psa.0702.J03		783478	17791	Psa.0244.J19		1017229	42092	Psa.0380.L11
47519	157277	Psa.0048.B08		229892	108454	Psa.0093.F13		409246	161012	Psa.0165.B06		585076	155906	Psa.0625.L20		783478	17792	Psa.0558.I11		1017229	42095	Psa.0455.D14
47519	157278	Psa.0020.G16		229892	108455	Psa.0478.M06		409246	161014	Psa.0380.N16		585076	155910	Psa.0086.F14		783478	65955	Psa.0541.O20		1017229	42097	Psa.0213.E07
47519	157280	Psa.0156.B05		229892	183400	Psa.0039.K16		409246	161015	Psa.0395.H21		585077	11793	Psa.0602.J13		783479	56629	Psa.0533.B23		1017230	124227	Psa.0486.F04
47519	157281	Psa.0662.A07		229892	199083	Psa.0614.A12		409247	116973	Psa.0062.D11		585077	11794	Psa.0276.B13		783479	56630	Psa.0635.J13		1017230	124228	Psa.0305.A24
47519	191541	Psa.0564.I05		229893	97738	Psa.0300.A24		409248	155578	Psa.0364.F07		585077	11795	Psa.0374.H09		783479	56631	Psa.0638.I01		1017230	191917	Psa.0211.E04
47519	191542	Psa.0756.M02		229893	97739	Psa.0430.N06		409248	155580	Psa.0751.P05		585077	11796	Psa.0233.L22		783479	151776	Psa.0133.C03		1017230	191918	Psa.0601.J23
47519	191544	Psa.0310.O04		229893	97740	Psa.0267.C17		409248	158378	Psa.0063.F09		585077	11797	Psa.0186.E14		783479	164215	Psa.0388.L15		1017230	191919	Psa.0704.P14
47520	30056	Psa.0687.O03		229893	97741	Psa.0410.O16		409248	158380	Psa.0399.G16		585077	11798	Psa.0708.D23		783479	164216	Psa.0719.G16		1017230	199603	Psa.0365.K21
47520	30057	Psa.0074.C20		229893	97742	Psa.0121.I21		409248	158381	Psa.0523.O20		585077	11799	Psa.0103.N08		783479	164217	Psa.0277.H12		1017230	201737	Psa.0694.H02
47520	30058	Psa.0444.I07		229893	97743	Psa.0038.K10		409248	179186	Psa.0106.K01		585077	11800	Psa.0345.I03		783479	177184	Psa.0187.B23		1017231	47279	Psa.0610.N12
47520	30059	Psa.0485.A05		229893	97744	Psa.0178.J10		409249	58026	Psa.0624.L20		585077	11803	Psa.0201.F10		783479	183057	Psa.0417.H13		1017231	167621	Psa.0213.H18
47520	30060	Psa.0123.E16		229893	97745	Psa.0275.A24		409249	58027	Psa.0083.D08		585078	27341	Psa.0602.G24		783479	186558	Psa.0156.F13		1017232	66210	Psa.0325.B05
47521	116044	Psa.0362.J14		229894	95814	Psa.0523.I14		409249	58028	Psa.0637.J09		585078	27342	Psa.0155.I18		783480	16020	Psa.0636.E12		1017232	66211	Psa.0213.F10
47521	116045	Psa.0248.B08		229894	118959	Psa.0422.J09		409249	58031	Psa.0498.F24		585078	27346	Psa.0439.O24		783480	16022	Psa.0134.B18		1017232	66212	Psa.0456.L12
47521	116046	Psa.0540.I17		229894	180564	Psa.0036.A07		409249	58032	Psa.0543.D04		585078	27347	Psa.0562.K04		783480	16023	Psa.0328.C19		1017233	54945	Psa.0453.G19
47521	199860	Psa.0058.I07		229895	37034	Psa.0163.E08		409249	155578	Psa.0364.F07		585078	61238	Psa.0426.A19		783480	16024	Psa.0691.G14		1017233	86369	Psa.0214.M07
47521	208484	Psa.0180.K05		229895	37038	Psa.0036.F17		409249	155579	Psa.0456.L03		585078	61242	Psa.0240.G20		783480	145499	Psa.0456.D02		1017233	86371	Psa.0389.B06
47522	149909	Psa.0627.N18		229895	111467	Psa.0642.F14		409249	155580	Psa.0751.P05		585078	99910	Psa.0234.C13		783481	55189	Psa.0129.C18		1017233	86374	Psa.0679.N05
47522	149910	Psa.0357.G22		229895	118487	Psa.0381.F04		409249	155581	Psa.0715.O05		585078	99911	Psa.0225.I19		783481	55191	Psa.0322.K14		1017233	86375	Psa.0537.A23
47522	149911	Psa.0507.B11		229895	134301	Psa.0192.J09		409249	158378	Psa.0063.F09		585078	99912	Psa.0458.J16		783481	55192	Psa.0471.F07		1017233	86376	Psa.0728.M22
47523	51795	Psa.0723.K07		229895	158444	Psa.0701.M19		409249	179186	Psa.0106.K01		585078	99913	Psa.0197.O18		783481	131330	Psa.0361.J07		1017233	146541	Psa.0753.D05
47523	51796	Psa.0397.A14		229895	183935	Psa.0086.A22		409249	216286	Psa.0068.G20		585078	99914	Psa.0099.E10		783482	49075	Psa.0132.A20		1017233	146542	Psa.0470.I10
47523	51797	Psa.0374.L04		229896	26388	Psa.0718.C13		409250	3665	Psa.0058.O01		585078	99915	Psa.0266.N14		783482	95143	Psa.0407.O13		1017233	146543	Psa.0276.H09
47523	51798	Psa.0061.P19		229896	80787	Psa.0534.N07		409250	83315	Psa.0554.O01		585078	99916	Psa.0193.L22		783482	95144	Psa.0698.E03		1017233	179933	Psa.0437.G10
47523	51800	Psa.0328.B23		229896	105279	Psa.0041.K09		409250	83316	Psa.0670.E15		585078	99917	Psa.0085.J05		783482	95145	Psa.0440.A04		1017235	167492	Psa.0497.B03
47524	12388	Psa.0487.K21		229898	64936	Psa.0506.N15		409250	83317	Psa.0259.L24		585078	99918	Psa.0406.E24		783483	132133	Psa.0182.P10		1017235	167493	Psa.0554.J08
47524	12389	Psa.0344.D07		229898	64937	Psa.0612.A15		409250	83323	Psa.0686.K19		585078	99919	Psa.0166.O21		783483	132134	Psa.0601.I12		1017235	167815	Psa.0216.K15
47524	12390	Psa.0148.G04		229898	101389	Psa.0456.H22		409250	83324	Psa.0074.E09		585079	69517	Psa.0292.I02		783483	132135	Psa.0190.D09		1017236	49882	Psa.0492.H07
47524	12391	Psa.0080.O14		229898	101390	Psa.0070.P05		409250	148790	Psa.0131.G11		585079	69518	Psa.0356.M10		783483	156228	Psa.0138.O18		1017236	49883	Psa.0401.I10
47524	142097	Psa.0640.F18		229898	101391	Psa.0036.F24		409250	161878	Psa.0455.C20		585079	69519	Psa.0172.N15		783483	210927	Psa.0129.P05		1017236	122372	Psa.0211.H04
47524	143451	Psa.0574.J07		229898	101392	Psa.0676.P06		409250	189456	Psa.0419.D09		585079	69520	Psa.0545.L10		783483	210928	Psa.0335.E12		1017236	122373	Psa.0459.K12
47524	143452	Psa.0539.M09		229898	101394	Psa.0266.O24		409251	59267	Psa.0059.C11		585079	69521	Psa.0111.D18		783483	210929	Psa.0385.N18		1017236	122374	Psa.0727.K07
47525	50822	Psa.0405.F10		229899	15861	Psa.0201.L23		409251	59271	Psa.0390.A03		585079	69522	Psa.0090.G08		783483	210930	Psa.0392.C07		1017236	122375	Psa.0664.E11
47525	50823	Psa.0034.J04		229899	67426	Psa.0311.M03		409251	71850	Psa.0430.A19		585080	94962	Psa.0711.H08		783483	210932	Psa.0355.D06		1017236	122376	Psa.0618.L11
47525	87101	Psa.0630.A24		229899	67428	Psa.0560.F20		409251	71851	Psa.0283.N02		585080	94963	Psa.0169.H07		783483	217666	Psa.0759.L10		1017237	6537	Psa.0713.B04
47525	87102	Psa.0232.E02		229899	67430	Psa.0498.F20		409251	92380	Psa.0580.C02		585081	6571	Psa.0721.L19		783483	217667	Psa.0404.J15		1017237	6538	Psa.0350.B12
47525	110188	Psa.0106.J10		229899	129660	Psa.0318.D24		409252	27034	Psa.0653.L23		585081	6572	Psa.0432.C03		783483	218149	Psa.0153.A14		1017237	6539	Psa.0666.M12
47525	115009	Psa.0262.M02		229899	129661	Psa.0118.E04		409252	27035	Psa.0202.F10		585081	6574	Psa.0649.B05		783484	18345	Psa.0461.P14		1017237	24904	Psa.0529.F07
47525	122025	Psa.0493.P06		229899	129662	Psa.0426.P05		409252	97913	Psa.0060.O07		585081	6575	Psa.0297.D13		783484	18351	Psa.0202.D16		1017237	24905	Psa.0641.I16
47525	127767	Psa.0393.N05		229900	64631	Psa.0049.A04		409252	97914	Psa.0409.I21		585081	6576	Psa.0275.L10		783484	18353	Psa.0733.A07		1017237	31404	Psa.0553.N18
47526	53188	Psa.0701.H04		229900	142380	Psa.0037.G17		409252	155358	Psa.0096.O06		585081	6577	Psa.0153.D07		783484	64084	Psa.0196.O02		1017237	31405	Psa.0265.J07
47526	53190	Psa.0725.J22		229900	142382	Psa.0505.L10		409253	35951	Psa.0246.J07		585081	6582	Psa.0105.I10		783485	17101	Psa.0442.K20		1017237	31406	Psa.0431.C19
47526	68024	Psa.0589.L18		229900	142383	Psa.0480.K14		409253	35954	Psa.0517.F20		585081	50343	Psa.0652.P16		783485	17102	Psa.0763.G01		1017237	89618	Psa.0234.O24
47526	68025	Psa.0556.K01		229900	186811	Psa.0304.K09		409253	35956	Psa.0449.B07		585081	50344	Psa.0545.G13		783485	17105	Psa.0133.F16		1017237	89620	Psa.0456.A24
47526	120910	Psa.0598.M05		229900	186814	Psa.0436.M10		409253	153186	Psa.0057.J12		585081	50347	Psa.0594.P19		783485	17107	Psa.0712.K20		1017237	89622	Psa.0399.N16
47526	120912	Psa.0109.F13		229900	186815	Psa.0126.F01		409253	153188	Psa.0376.M23		585081	50348	Psa.0419.J10		783485	87513	Psa.0508.J20		1017237	89625	Psa.0214.N01
47526	140822	Psa.0738.O04		229904	61390	Psa.0249.L24		409253	205222	Psa.0098.P24		585081	50351	Psa.0368.F15		783485	87514	Psa.0438.B18		1017237	107044	Psa.0244.I21
47526	204671	Psa.0415.H09		229904	61391	Psa.0483.F22		409254	277	Psa.0057.M11		585081	117053	Psa.0167.L06		783486	71519	Psa.0183.I04		1017238	134491	Psa.0214.G16
47527	156034	Psa.0366.F06		229904	61462	Psa.0347.C03		409254	283	Psa.0080.H07		585081	164467	Psa.0085.P04		783487	63317	Psa.0560.P23		1017238	134494	Psa.0548.D05
47527	188165	Psa.0147.N11		229904	128470	Psa.0323.F19		409254	90415	Psa.0451.L17		585081	164470	Psa.0770.M01		783487	142425	Psa.0286.G16		1017240	102595	Psa.0215.F18
47527	200624	Psa.0307.E21		229904	128471	Psa.0379.H12		409254	90417	Psa.0439.G02		585082	52856	Psa.0122.O23		783487	142427	Psa.0156.H13		1017240	142990	Psa.0353.N14
47528	91781	Psa.0731.M16		229904	141420	Psa.0469.K17		409254	90419	Psa.0261.O15		585082	52857	Psa.0098.D16		783487	196664	Psa.0688.A12		1017240	142993	Psa.0368.F21
47528	91782	Psa.0448.J16		229904	143874	Psa.0192.H16		409254	108230	Psa.0071.B03		585082	52858	Psa.0486.I02		783487	196665	Psa.0133.N22		1017240	172930	Psa.0496.N17
47529	68860	Psa.0074.B07		229904	143875	Psa.0641.F02		409254	108231	Psa.0335.C23		585083	71597	Psa.0453.L07		783487	196666	Psa.0412.H05		1017240	172931	Psa.0530.D16
47529	68861	Psa.0591.O07		229904	143877	Psa.0126.I04		409254	173819	Psa.0355.E22		585083	148208	Psa.0088.G02		783488	78727	Psa.0129.G14		1017241	123203	Psa.0214.M09
47529	110106	Psa.0210.D09		229904	143878	Psa.0293.E02		409254	173820	Psa.0253.O16		585083	148210	Psa.0428.L15		783488	78732	Psa.0558.K11		1017241	123204	Psa.0494.H19
47530	117584	Psa.0533.M09		229904	143879	Psa.0040.A10		409254	173821	Psa.0211.K20		585083	148211	Psa.0300.N20		783488	78735	Psa.0594.D23		1017241	189995	Psa.0436.M12
47530	117586	Psa.0607.F03		229904	143880	Psa.0185.E03		409254	216959	Psa.0671.K18		585083	148612	Psa.0114.A19		783488	152634	Psa.0724.I17		1017241	189996	Psa.0296.M19
47530	117587	Psa.0457.B01		229904	151197	Psa.0652.O22		409255	1575	Psa.0062.C08		585083	171332	Psa.0356.N10		783489	30933	Psa.0279.F20		1017242	150810	Psa.0625.N15
47530	117588	Psa.0219.E18		229904	151199	Psa.0427.D24		409255	1576	Psa.0299.E23		585083	171333	Psa.0245.D06		783489	30934	Psa.0165.J16		1017242	151701	Psa.0470.F01
47530	161669	Psa.0678.P23		229904	180217	Psa.0499.K19		409255	71125	Psa.0376.M20		585083	173443	Psa.0493.F01		783489	30937	Psa.0501.L11		1017242	151702	Psa.0216.L07
47531	200178	Psa.0339.B17		229904	180218	Psa.0610.K24		409255	71128	Psa.0498.E18		585083	173444	Psa.0701.B17		783489	30938	Psa.0128.B09		1017242	151703	Psa.0583.A15
47531	213417	Psa.0100.M24		229904	203676	Psa.0661.F24		409255	170318	Psa.0116.B10		585084	75160	Psa.0085.I09		783489	43861	Psa.0470.A17		1017242	151704	Psa.0639.G23
47532	168966	Psa.0418.K13		229907	148075	Psa.0036.L18		409255	170319	Psa.0713.E17		585084	133188	Psa.0454.P18		783490	11031	Psa.0325.A07		1017242	151705	Psa.0750.O18
47532	168967	Psa.0231.G10		229907	148076	Psa.0665.B24		409256	94648	Psa.0063.G22		585085	56445	Psa.0085.A05		783490	11032	Psa.0273.P01		1017242	151706	Psa.0229.B01
47532	168968	Psa.0280.N15		229907	172616	Psa.0356.G15		409256	97926	Psa.0738.C19		585085	56446	Psa.0473.H13		783490	11034	Psa.0451.G02		1017243	68925	Psa.0486.E08
47532	168969	Psa.0623.K10		229907	172617	Psa.0605.M22		409256	104923	Psa.0602.D20		585085	56447	Psa.0460.B19		783490	74324	Psa.0650.G23		1017243	84157	Psa.0640.E07
47533	128280	Psa.0476.K22		229907	172618	Psa.0279.K18		409256	111926	Psa.0732.J09		585085	56449	Psa.0564.O01		783490	196665	Psa.0133.N22		1017243	84158	Psa.0330.N05
47533	128281	Psa.0274.G21		229907	172619	Psa.0504.N16		409256	111927	Psa.0166.J02		585085	88873	Psa.0236.K16		783490	211573	Psa.0187.N02		1017243	84159	Psa.0517.C24
47533	128283	Psa.0628.F14		229907	172620	Psa.0290.K17		409256	184161	Psa.0336.H16		585085	156966	Psa.0350.E21		783491	54842	Psa.0588.P12		1017243	84160	Psa.0445.J04
47534	58099	Psa.0604.H19		229907	172621	Psa.0602.J01		409256	184162	Psa.0439.P16		585085	156967	Psa.0221.N21		783491	54843	Psa.0306.F17		1017243	84161	Psa.0211.A22
47534	137225	Psa.0163.O11		229907	172622	Psa.0636.H14		409256	184163	Psa.0525.I15		585086	2375	Psa.0768.H17		783491	54844	Psa.0316.E23		1017243	94155	Psa.0494.B11
47534	137226	Psa.0290.K08		229907	172623	Psa.0497.A19		409256	192874	Psa.0294.P20		585086	2376	Psa.0188.O02		783491	54845	Psa.0453.I14		1017244	16258	Psa.0377.P02
47534	190173	Psa.0580.N20		229910	75806	Psa.0541.G11		409256	194747	Psa.0614.H09		585086	2377	Psa.0087.D23		783491	54847	Psa.0132.A08		1017244	16262	Psa.0244.E13
47536	77763	Psa.0040.J13		229910	75808	Psa.0040.A15		409257	144010	Psa.0728.K02		585086	2379	Psa.0715.L07		783491	54848	Psa.0456.C18		1017244	153523	Psa.0282.L24
47536	77765	Psa.0295.D06		229910	171355	Psa.0518.G10		409257	144011	Psa.0556.A19		585086	15335	Psa.0130.P24		783491	54849	Psa.0559.H17		1017244	153524	Psa.0299.J23
47536	129129	Psa.0048.E14		229911	137213	Psa.0040.P14		409258	15737	Psa.0611.N11		585086	173175	Psa.0351.G11		783492	33194	Psa.0130.K04		1017244	153525	Psa.0215.J22
47536	129130	Psa.0627.G11		229911	137214	Psa.0436.G15		409258	15740	Psa.0057.M17		585086	173176	Psa.0756.K22		783492	33195	Psa.0706.L13		1017245	139664	Psa.0274.G14
47536	130828	Psa.0685.N01		229911	137217	Psa.0698.A21		409258	144101	Psa.0098.O24		585086	195118	Psa.0108.E24		783492	33196	Psa.0543.C15		1017245	179246	Psa.0212.B18
47536	130829	Psa.0252.C06		229911	137218	Psa.0188.I01		409258	190544	Psa.0521.E17		585087	114779	Psa.0157.A19		783492	33197	Psa.0615.F11		1017245	179247	Psa.0714.I15
47537	57432	Psa.0194.H20		229911	137220	Psa.0215.P11		409258	190545	Psa.0691.J22		585087	204305	Psa.0124.H02		783492	54551	Psa.0455.I21		1017246	45481	Psa.0213.O22
47537	57434	Psa.0205.F11		229911	137222	Psa.0209.L19		409259	151415	Psa.0544.C17		585087	204307	Psa.0510.O18		783492	124594	Psa.0381.J24		1017246	45482	Psa.0339.E10
47537	57435	Psa.0112.H13		229911	201433	Psa.0052.N05		409259	151416	Psa.0101.I09		585087	204309	Psa.0514.F06		783492	208920	Psa.0286.B11		1017246	45484	Psa.0475.N14
47537	57436	Psa.0350.L14		229912	20472	Psa.0507.N13		409259	151417	Psa.0145.N06		585088	25115	Psa.0175.G17		783493	121730	Psa.0415.J15		1017246	45485	Psa.0770.L05
47537	57437	Psa.0535.J03		229912	160958	Psa.0036.J02		409259	151418	Psa.0672.O06		585088	25116	Psa.0094.P11		783493	150348	Psa.0132.M23		1017246	77652	Psa.0250.K19
47538	85665	Psa.0305.A21		229913	85882	Psa.0258.M05		409259	151419	Psa.0734.A07		585088	137961	Psa.0635.O19		783494	36267	Psa.0445.I12		1017247	179082	Psa.0481.O20
47538	110930	Psa.0564.H12		229913	85883	Psa.0485.C04		409259	151420	Psa.0212.D01		585090	95425	Psa.0087.A23		783494	112459	Psa.0130.B03		1017247	181270	Psa.0629.A08
47538	110931	Psa.0759.I09		229913	111360	Psa.0072.G06		409259	151421	Psa.0622.E18		585090	95426	Psa.0593.I09		783494	112462	Psa.0679.A04		1017247	181271	Psa.0719.O13
47538	110932	Psa.0383.B02		229913	131863	Psa.0039.F04		409259	167609	Psa.0719.L21		585090	95427	Psa.0165.E05		783494	130414	Psa.0399.B17		1017247	189250	Psa.0551.B24
47538	111041	Psa.0179.O08		229914	65281	Psa.0243.C09		409259	204316	Psa.0352.E06		585090	95428	Psa.0154.M20		783494	130416	Psa.0667.P04		1017247	198810	Psa.0214.O23
47538	111042	Psa.0167.G07		229914	65283	Psa.0362.M21		409259	204317	Psa.0133.L18		585091	129025	Psa.0434.L16		783495	75135	Psa.0310.P10		1017247	198811	Psa.0708.N11
47538	157298	Psa.0644.A11		229914	65286	Psa.0324.G10		409259	204318	Psa.0062.N10		585091	139546	Psa.0611.N13		783495	75136	Psa.0128.O07		1017247	198812	Psa.0432.F05
47540	124515	Psa.0684.G15		229914	79508	Psa.0544.F04		409260	44080	Psa.0231.F02		585091	165370	Psa.0338.H17		783495	75137	Psa.0280.I05		1017247	214687	Psa.0538.A12
47540	124521	Psa.0704.N06		229914	79511	Psa.0649.M14		409260	44082	Psa.0497.M23		585091	165375	Psa.0289.A09		783496	106374	Psa.0656.A17		1017249	74931	Psa.0214.J09
47540	124522	Psa.0619.L02		229914	79515	Psa.0300.P07		409260	44083	Psa.0529.N09		585091	165376	Psa.0087.J12		783497	25079	Psa.0490.L07		1017249	74936	Psa.0432.C04
47540	159845	Psa.0732.P03		229914	79516	Psa.0040.B15		409260	44085	Psa.0534.A01		585091	169476	Psa.0233.E21		783497	25080	Psa.0569.A01		1017249	74940	Psa.0724.P10
47540	159846	Psa.0127.F17		229914	79517	Psa.0233.J07		409260	56456	Psa.0201.B09		585091	198776	Psa.0550.O09		783497	25081	Psa.0483.M02		1017249	101141	Psa.0395.L03
47540	159847	Psa.0117.I08		229915	22506	Psa.0041.H07		409260	56458	Psa.0301.D19		585092	33157	Psa.0186.G24		783497	25082	Psa.0745.P14		1017249	101142	Psa.0490.C14
47540	159848	Psa.0508.L17		229915	22507	Psa.0435.M03		409260	65098	Psa.0062.F03		585092	33158	Psa.0499.A08		783497	25083	Psa.0383.N17		1017250	70603	Psa.0493.C06
47540	159849	Psa.0396.A11		229915	22508	Psa.0301.E03		409260	89156	Psa.0212.F08		585092	33159	Psa.0425.L19		783497	25084	Psa.0346.K01		1017250	70604	Psa.0442.L20
47540	190981	Psa.0650.J21		229915	22509	Psa.0487.M07		409260	89160	Psa.0756.G08		585092	33160	Psa.0122.K04		783498	127252	Psa.0666.C11		1017250	106021	Psa.0470.P16
47541	58164	Psa.0102.A03		229915	22510	Psa.0228.D01		409260	89162	Psa.0247.O05		585092	33161	Psa.0288.N08		783498	194855	Psa.0199.O21		1017250	161541	Psa.0213.H08
47541	114620	Psa.0239.J22		229915	22511	Psa.0277.J17		409260	130715	Psa.0179.B12		585092	33162	Psa.0089.M12		783498	194856	Psa.0130.C23		1017251	167654	Psa.0729.I03
47541	114621	Psa.0679.B13		229915	102527	Psa.0500.L14		409260	133935	Psa.0472.C21		585092	33163	Psa.0633.H13		783498	194857	Psa.0333.C05		1017251	167656	Psa.0545.G11
47541	114622	Psa.0728.O23		229915	102531	Psa.0415.E15		409260	133936	Psa.0625.L08		585092	33164	Psa.0551.K24		783499	115749	Psa.0743.A19		1017251	175950	Psa.0531.B05
47541	114623	Psa.0604.M20		229915	138217	Psa.0059.P10		409260	205250	Psa.0335.J16		585092	33165	Psa.0761.O18		783499	115750	Psa.0647.B19		1017251	177790	Psa.0217.B11
47542	56625	Psa.0241.D13		229915	138218	Psa.0712.O12		409261	82335	Psa.0063.H10		585092	33166	Psa.0181.F02		783499	115751	Psa.0131.A01		1017252	77535	Psa.0216.H17
47543	5070	Psa.0418.H17		229915	138219	Psa.0247.K14		409261	82336	Psa.0421.E16		585093	72634	Psa.0236.E14		783499	115752	Psa.0680.D08		1017252	84076	Psa.0505.H09
47543	5071	Psa.0437.B02		229915	138220	Psa.0070.G17		409261	108074	Psa.0757.F13		585093	72635	Psa.0150.I01		783499	115753	Psa.0694.K06		1017253	84982	Psa.0330.H18
47543	10544	Psa.0488.H15		229917	62970	Psa.0608.B04		409262	68894	Psa.0437.I11		585093	72637	Psa.0088.M12		783500	88665	Psa.0537.B18		1017253	84985	Psa.0715.P02
47543	10545	Psa.0227.A18		229917	62971	Psa.0432.C11		409262	68895	Psa.0540.O13		585093	72638	Psa.0128.C09		783500	106262	Psa.0182.P19		1017253	85200	Psa.0212.I21
47543	18443	Psa.0246.F18		229917	72032	Psa.0675.K03		409262	68896	Psa.0762.C22		585093	72639	Psa.0297.D21		783500	107804	Psa.0129.I19		1017254	103465	Psa.0350.C10
47543	18444	Psa.0727.E20		229917	93673	Psa.0196.I17		409262	68897	Psa.0458.I09		585094	12320	Psa.0542.O15		783500	107805	Psa.0676.E18		1017254	103466	Psa.0730.P20
47543	18445	Psa.0277.I19		229917	93676	Psa.0241.B04		409262	68898	Psa.0065.H06		585094	12323	Psa.0732.M01		783501	129888	Psa.0279.A14		1017254	103467	Psa.0212.L15
47544	95960	Psa.0359.L06		229917	96307	Psa.0184.N16		409262	73223	Psa.0105.O04		585094	87727	Psa.0088.J20		783501	129889	Psa.0244.N16		1017254	103468	Psa.0693.P06
47544	95961	Psa.0544.H09		229917	96308	Psa.0701.L20		409262	73224	Psa.0090.N14		585094	87728	Psa.0298.A20		783501	129891	Psa.0624.C20		1017254	141651	Psa.0683.I10
47544	95964	Psa.0199.J21		229917	106191	Psa.0038.B23		409262	73225	Psa.0062.D18		585094	87729	Psa.0410.N19		783501	129892	Psa.0506.G16		1017255	30435	Psa.0213.D06
47545	23394	Psa.0384.C05		229917	133963	Psa.0481.H11		409262	73226	Psa.0447.M07		585094	87730	Psa.0255.N11		783501	129893	Psa.0347.A19		1017255	30436	Psa.0474.N07
47545	150671	Psa.0739.O01		229917	145829	Psa.0089.F01		409263	11525	Psa.0061.N19		585095	103029	Psa.0535.E13		783501	129894	Psa.0405.F14		1017255	30437	Psa.0672.M24
47545	168186	Psa.0600.E10		229917	145830	Psa.0769.O20		409263	11526	Psa.0399.P06		585095	103031	Psa.0600.K23		783501	131285	Psa.0130.D15		1017256	4444	Psa.0404.J03
47545	168187	Psa.0236.F02		229917	158691	Psa.0289.J04		409263	11528	Psa.0521.C05		585095	103032	Psa.0756.G01		783501	131286	Psa.0264.F05		1017256	4445	Psa.0215.A01
47545	168188	Psa.0386.J23		229918	81367	Psa.0320.B15		409263	104560	Psa.0456.K10		585095	103033	Psa.0684.K11		783502	98434	Psa.0132.E21		1017256	4446	Psa.0670.P24
47546	28176	Psa.0169.H13		229918	81368	Psa.0049.A03		409263	104561	Psa.0177.H02		585095	162032	Psa.0200.I14		783502	98435	Psa.0336.G10		1017256	4447	Psa.0238.O20
47546	28177	Psa.0381.L22		229918	81369	Psa.0311.C18		409263	104562	Psa.0532.O05		585095	162033	Psa.0341.I22		783502	129461	Psa.0451.C13		1017256	13294	Psa.0250.C15
47546	28178	Psa.0422.C15		229920	69594	Psa.0570.N14		409263	104564	Psa.0113.N23		585095	162034	Psa.0210.D07		783504	156727	Psa.0283.M18		1017256	13295	Psa.0621.K15
47547	37004	Psa.0060.B24		229920	69595	Psa.0721.F03		409263	104565	Psa.0228.P11		585095	168097	Psa.0259.B19		783504	185921	Psa.0583.G04		1017256	31089	Psa.0318.H10
47547	172266	Psa.0045.O14		229920	69596	Psa.0575.H10		409263	145224	Psa.0210.N02		585095	168098	Psa.0088.L09		783505	112164	Psa.0256.F07		1017256	31090	Psa.0230.L13
47548	108989	Psa.0116.I13		229920	172056	Psa.0436.C18		409264	16797	Psa.0200.F01		585096	115854	Psa.0506.A18		783505	112165	Psa.0350.M03		1017256	34476	Psa.0268.M14
47548	206385	Psa.0545.K09		229920	172057	Psa.0041.H08		409264	16798	Psa.0057.I23		585096	118395	Psa.0737.G02		783505	112166	Psa.0129.O06		1017256	133884	Psa.0503.K01
47548	212295	Psa.0363.E24		229920	172058	Psa.0177.G15		409264	99902	Psa.0415.D16		585096	118397	Psa.0234.D22		783505	112168	Psa.0362.K05		1017256	183804	Psa.0688.I09
47549	124515	Psa.0684.G15		229920	172059	Psa.0253.K17		409264	99903	Psa.0245.A20		585096	118398	Psa.0178.D13		783505	160435	Psa.0632.H06		1017257	104786	Psa.0484.C17
47549	124521	Psa.0704.N06		229920	212796	Psa.0188.G15		409264	99905	Psa.0494.M24		585096	118399	Psa.0485.D13		783505	160437	Psa.0622.L18		1017258	23526	Psa.0270.I10
47549	159845	Psa.0732.P03		229920	212797	Psa.0506.E23		409264	99906	Psa.0648.H18		585096	118400	Psa.0085.M12		783506	10141	Psa.0549.A16		1017258	23527	Psa.0726.I20
47549	159846	Psa.0127.F17		229921	61044	Psa.0297.B12		409264	99907	Psa.0575.A18		585096	195925	Psa.0461.P19		783506	10142	Psa.0601.N09		1017258	23528	Psa.0635.K03
47549	159847	Psa.0117.I08		229921	61047	Psa.0743.G07		409264	99908	Psa.0106.E22		585097	11405	Psa.0663.K17		783506	128016	Psa.0147.K03		1017258	23529	Psa.0390.E06
47549	159848	Psa.0508.L17		229921	103938	Psa.0188.F20		409264	99909	Psa.0469.B19		585097	11406	Psa.0374.D08		783507	56994	Psa.0189.H13		1017259	58194	Psa.0215.G11
47549	159849	Psa.0396.A11		229921	122691	Psa.0741.P11		409264	101297	Psa.0570.J07		585097	11407	Psa.0759.F12		783507	56995	Psa.0510.M14		1017259	58195	Psa.0370.A01
47549	174111	Psa.0748.I18		229921	122692	Psa.0687.G02		409264	173806	Psa.0587.G22		585097	11408	Psa.0154.P10		783507	56996	Psa.0128.J18		1017259	58196	Psa.0400.C07
47550	166296	Psa.0368.M24		229922	51107	Psa.0269.K06		409265	38033	Psa.0109.C02		585097	21215	Psa.0476.C07		783507	56997	Psa.0764.I03		1017259	58197	Psa.0662.P11
47550	166297	Psa.0539.H18		229922	51109	Psa.0100.B09		409265	38034	Psa.0114.G23		585097	21223	Psa.0715.B18		783507	143500	Psa.0209.H12		1017259	58198	Psa.0391.M17
47550	166299	Psa.0693.C21		229922	51111	Psa.0037.B04		409265	40641	Psa.0060.C09		585097	49815	Psa.0091.N07		783508	37401	Psa.0128.N16		1017259	58199	Psa.0702.B15
47550	166300	Psa.0642.H21		229922	113682	Psa.0675.N15		409265	40643	Psa.0617.J12		585097	49821	Psa.0212.C22		783508	37404	Psa.0574.O04		1017261	120335	Psa.0409.K10
47550	167190	Psa.0694.K13		229922	143471	Psa.0751.D22		409265	133913	Psa.0299.D23		585097	149150	Psa.0424.N05		783509	170442	Psa.0133.C24		1017261	120336	Psa.0708.O08
47551	154010	Psa.0317.F03		229922	143472	Psa.0491.F11		409265	153957	Psa.0403.O07		585098	21215	Psa.0476.C07		783509	214891	Psa.0568.F14		1017261	120337	Psa.0216.H15
47551	154011	Psa.0074.P16		229922	202981	Psa.0255.L17		409267	40132	Psa.0495.P11		585098	21223	Psa.0715.B18		783509	214892	Psa.0531.P11		1017261	120338	Psa.0707.K04
47551	154013	Psa.0417.L20		229923	2957	Psa.0656.F03		409267	40133	Psa.0482.F17		585098	49814	Psa.0571.K22		783509	214893	Psa.0619.I06		1017261	120339	Psa.0670.E14
47551	176939	Psa.0496.J04		229923	2958	Psa.0264.G22		409267	40134	Psa.0769.K02		585098	49815	Psa.0091.N07		783509	216572	Psa.0219.K03		1017261	120340	Psa.0728.L13
47552	141224	Psa.0376.A24		229923	2959	Psa.0506.N14		409267	40135	Psa.0537.G02		585098	49821	Psa.0212.C22		783510	85071	Psa.0198.G14		1017261	120341	Psa.0493.N24
47552	141227	Psa.0181.P16		229923	5675	Psa.0475.C22		409267	40136	Psa.0160.C11		585098	149150	Psa.0424.N05		783510	85072	Psa.0441.E24		1017262	100793	Psa.0212.F02
47552	141228	Psa.0687.N09		229923	56144	Psa.0196.M04		409267	131528	Psa.0128.L08		585098	194176	Psa.0118.E05		783510	85073	Psa.0499.E04		1017262	142103	Psa.0689.E01
47552	201759	Psa.0326.F10		229923	56145	Psa.0768.C12		409267	202848	Psa.0063.D05		585099	15745	Psa.0089.L19		783510	85075	Psa.0306.B09		1017262	142105	Psa.0380.B02
47552	203642	Psa.0123.A05		229923	84880	Psa.0245.K20		409268	23901	Psa.0357.B01		585099	15747	Psa.0497.O09		783510	85076	Psa.0406.C23		1017262	142106	Psa.0360.C20
47552	203643	Psa.0039.P01		229923	193429	Psa.0710.O22		409268	23902	Psa.0058.D06		585099	15749	Psa.0490.D02		783510	85077	Psa.0640.K15		1017262	142108	Psa.0348.E15
47552	203644	Psa.0669.J11		229924	1312	Psa.0277.M01		409268	23903	Psa.0519.C16		585099	15750	Psa.0289.C23		783510	85078	Psa.0450.D20		1017262	142109	Psa.0552.N10
47552	218334	Psa.0289.G03		229924	1314	Psa.0714.G20		409268	23904	Psa.0446.D16		585099	15751	Psa.0350.F24		783510	85080	Psa.0474.G05		1017262	142110	Psa.0406.N22
47553	168627	Psa.0533.G06		229924	1315	Psa.0479.H05		409268	23905	Psa.0419.K15		585099	15752	Psa.0182.B08		783510	85082	Psa.0316.E11		1017262	142112	Psa.0534.E01
47553	169208	Psa.0295.N05		229924	1317	Psa.0368.J19		409269	129881	Psa.0130.A07		585099	101688	Psa.0436.P07		783510	143672	Psa.0655.E06		1017262	159660	Psa.0706.A02
47554	2446	Psa.0641.D08		229924	1319	Psa.0039.M18		409269	129883	Psa.0059.O01		585099	129827	Psa.0243.I20		783510	143674	Psa.0730.K14		1017263	85952	Psa.0325.N13
47554	2447	Psa.0036.J05		229924	96018	Psa.0521.H24		409270	8648	Psa.0060.I05		585099	129829	Psa.0173.C12		783511	128837	Psa.0515.N16		1017264	94230	Psa.0696.G21
47554	2448	Psa.0575.A12		229924	96019	Psa.0401.I22		409270	33936	Psa.0621.C01		585099	129831	Psa.0116.G08		783511	128838	Psa.0130.B19		1017264	94232	Psa.0646.C08
47554	2449	Psa.0482.A14		229924	186911	Psa.0507.I18		409270	33942	Psa.0111.G15		585099	129832	Psa.0650.B06		783511	162640	Psa.0638.M05		1017264	94233	Psa.0228.L21
47554	2450	Psa.0238.L21		229924	186912	Psa.0469.F18		409270	33944	Psa.0730.G06		585099	129834	Psa.0283.H13		783511	162641	Psa.0652.B19		1017264	129139	Psa.0215.I15
47554	2451	Psa.0430.D02		229925	112413	Psa.0663.B19		409270	33945	Psa.0398.N11		585099	147685	Psa.0248.F23		783511	185340	Psa.0425.F07		1017266	8999	Psa.0212.D17
47554	2452	Psa.0611.C15		229925	120793	Psa.0514.C15		409270	140781	Psa.0235.K21		585100	111090	Psa.0085.G12		783511	185341	Psa.0757.G13		1017266	9001	Psa.0610.F12
47555	91367	Psa.0205.B12		229925	120794	Psa.0036.O23		409271	11893	Psa.0249.D03		585100	111091	Psa.0551.E14		783512	32374	Psa.0320.C21		1017266	28891	Psa.0483.D20
47555	156034	Psa.0366.F06		229925	120795	Psa.0336.H20		409271	11895	Psa.0209.J01		585101	76323	Psa.0494.P04		783512	32375	Psa.0130.H03		1017267	93017	Psa.0607.M12
47555	200624	Psa.0307.E21		229925	120796	Psa.0618.G17		409271	75578	Psa.0314.M02		585101	76325	Psa.0158.B03		783513	142764	Psa.0134.G22		1017267	93018	Psa.0341.H03
47556	168234	Psa.0632.E02		229925	164789	Psa.0188.J18		409271	75580	Psa.0684.L22		585101	78928	Psa.0420.M07		783513	142765	Psa.0345.J22		1017267	141736	Psa.0399.H20
47556	186811	Psa.0304.K09		229925	164792	Psa.0480.B17		409273	164545	Psa.0184.O12		585101	78929	Psa.0585.D14		783513	142766	Psa.0221.L23		1017267	141737	Psa.0214.L17
47556	186814	Psa.0436.M10		229926	180311	Psa.0116.J05		409273	164546	Psa.0606.M09		585102	12721	Psa.0446.D05		783513	142767	Psa.0326.L17		1017267	141738	Psa.0762.I22
47557	13104	Psa.0137.L18		229926	180312	Psa.0405.B19		409273	191975	Psa.0058.L08		585102	24475	Psa.0308.M10		783513	142768	Psa.0276.P16		1017267	141739	Psa.0749.G01
47557	13105	Psa.0731.C21		229926	180314	Psa.0132.A01		409274	51696	Psa.0482.F07		585102	24477	Psa.0533.K22		783513	142769	Psa.0132.H14		1017268	8153	Psa.0215.I23
47557	13106	Psa.0429.B11		229926	180315	Psa.0457.E13		409274	64587	Psa.0057.E11		585102	24478	Psa.0185.D07		783514	58453	Psa.0717.J20		1017268	8154	Psa.0264.A23
47557	114469	Psa.0493.H12		229926	180316	Psa.0444.O01		409274	64588	Psa.0239.F23		585102	60431	Psa.0669.L18		783514	58454	Psa.0225.E09		1017268	8155	Psa.0292.O10
47557	114470	Psa.0674.K04		229926	209933	Psa.0648.J18		409274	64589	Psa.0309.M08		585102	118057	Psa.0512.M03		783514	58457	Psa.0127.P09		1017268	20058	Psa.0590.D05
47557	130649	Psa.0507.O23		229927	80425	Psa.0042.A13		409274	64590	Psa.0520.M02		585102	118058	Psa.0744.E11		783514	88349	Psa.0359.M01		1017268	24239	Psa.0740.J19
47558	1976	Psa.0186.M05		229927	80427	Psa.0203.H17		409274	64591	Psa.0557.N15		585102	118059	Psa.0158.O23		783514	88350	Psa.0580.F20		1017269	112271	Psa.0542.H22
47558	1980	Psa.0724.P13		229927	80428	Psa.0619.J21		409274	64594	Psa.0634.K04		585102	118060	Psa.0352.J15		783514	88351	Psa.0634.A01		1017270	4698	Psa.0336.N20
47558	5635	Psa.0157.I17		229927	120736	Psa.0596.L06		409274	136155	Psa.0308.K19		585102	118061	Psa.0247.F16		783514	98908	Psa.0508.E07		1017270	4703	Psa.0215.D03
47558	35318	Psa.0521.N23		229927	158130	Psa.0590.O16		409275	110236	Psa.0386.N14		585102	161366	Psa.0650.K23		783515	38171	Psa.0476.H24		1017271	94230	Psa.0696.G21
47558	39310	Psa.0508.E19		229927	158131	Psa.0552.E05		409275	110239	Psa.0340.M02		585102	161367	Psa.0320.H19		783515	38176	Psa.0132.N18		1017271	94232	Psa.0646.C08
47558	39311	Psa.0602.K17		229927	158132	Psa.0187.K22		409275	118710	Psa.0375.E19		585102	216247	Psa.0086.G01		783515	130933	Psa.0269.K24		1017271	94233	Psa.0228.L21
47558	105107	Psa.0136.H18		229928	48479	Psa.0209.C17		409275	118711	Psa.0060.M01		585103	122982	Psa.0087.C17		783516	27342	Psa.0155.I18		1017271	129139	Psa.0215.I15
47558	105109	Psa.0585.D24		229928	48481	Psa.0631.C11		409275	118712	Psa.0201.B04		585103	187412	Psa.0539.N15		783516	27346	Psa.0439.O24		1017272	46179	Psa.0212.E11
47558	105110	Psa.0449.H20		229928	48482	Psa.0367.O17		409275	138120	Psa.0293.N22		585104	25654	Psa.0590.C15		783516	27347	Psa.0562.K04		1017272	46180	Psa.0697.B12
47558	105111	Psa.0436.I21		229928	48485	Psa.0503.M01		409275	138121	Psa.0248.L19		585104	25655	Psa.0276.D20		783516	72072	Psa.0127.J10		1017273	19879	Psa.0213.C18
47559	102780	Psa.0319.O20		229928	48486	Psa.0384.F01		409275	138122	Psa.0086.J15		585104	25656	Psa.0716.N11		783517	76069	Psa.0492.G23		1017273	85872	Psa.0411.M17
47559	180856	Psa.0636.M18		229928	145713	Psa.0753.F13		409275	138123	Psa.0114.P11		585104	25657	Psa.0530.J08		783517	76070	Psa.0584.A16		1017274	93017	Psa.0607.M12
47559	180857	Psa.0245.H17		229928	145714	Psa.0127.D08		409276	196536	Psa.0487.M14		585104	25660	Psa.0088.O12		783517	76071	Psa.0146.D14		1017274	141736	Psa.0399.H20
47559	180858	Psa.0499.N15		229929	62545	Psa.0055.O05		409276	196538	Psa.0284.M19		585104	25661	Psa.0440.O22		783517	76072	Psa.0764.J01		1017274	141737	Psa.0214.L17
47559	205902	Psa.0429.K13		229929	122348	Psa.0259.K08		409276	202653	Psa.0525.E03		585105	80239	Psa.0243.H14		783517	76073	Psa.0308.K16		1017274	141738	Psa.0762.I22
47559	205903	Psa.0474.N14		229929	122350	Psa.0038.M09		409276	202654	Psa.0378.K09		585105	97552	Psa.0545.L24		783517	76074	Psa.0259.C15		1017274	141739	Psa.0749.G01
47559	205904	Psa.0576.A01		229929	122352	Psa.0632.I13		409276	202655	Psa.0061.B21		585105	115207	Psa.0088.E09		783517	76075	Psa.0133.O12		1017275	36299	Psa.0211.B18
47560	19374	Psa.0745.E06		229929	122353	Psa.0336.G03		409277	3892	Psa.0711.P11		585106	84151	Psa.0338.E08		783517	123473	Psa.0197.M12		1017275	36304	Psa.0601.D20
47560	19376	Psa.0260.G17		229929	122354	Psa.0198.N04		409277	3893	Psa.0663.M18		585106	84152	Psa.0491.O11		783519	2224	Psa.0473.I22		1017275	36306	Psa.0404.K12
47560	19377	Psa.0446.G05		229929	122355	Psa.0472.D13		409277	160272	Psa.0424.D17		585106	116884	Psa.0487.D11		783519	2225	Psa.0131.P17		1017276	42523	Psa.0685.O06
47560	19379	Psa.0093.L24		229930	112590	Psa.0701.D14		409277	164796	Psa.0568.I09		585106	209897	Psa.0091.F17		783519	2226	Psa.0248.N22		1017276	88181	Psa.0393.J07
47560	19380	Psa.0117.O07		229930	112593	Psa.0199.C14		409277	200000	Psa.0145.O10		585107	119895	Psa.0665.A24		783520	14199	Psa.0730.J04		1017276	102683	Psa.0214.M03
47560	95857	Psa.0276.E03		229930	137511	Psa.0441.B02		409278	114800	Psa.0281.G08		585107	164467	Psa.0085.P04		783521	121190	Psa.0128.N18		1017276	102684	Psa.0469.N04
47561	14302	Psa.0548.N20		229930	137512	Psa.0397.M03		409278	114801	Psa.0202.J20		585107	164468	Psa.0377.M09		783521	123933	Psa.0695.H09		1017277	84370	Psa.0383.H20
47561	127953	Psa.0544.N15		229930	137515	Psa.0341.O23		409278	114803	Psa.0330.D19		585107	164470	Psa.0770.M01		783522	110946	Psa.0131.N22		1017277	89428	Psa.0509.B09
47561	127954	Psa.0659.K20		229930	145084	Psa.0545.P14		409278	114804	Psa.0408.K02		585107	180019	Psa.0327.G01		783522	110948	Psa.0219.N23		1017277	89429	Psa.0262.G16
47561	127955	Psa.0423.E07		229930	187421	Psa.0645.G18		409278	114805	Psa.0506.B24		585107	180020	Psa.0758.C24		783522	110949	Psa.0692.A01		1017277	89430	Psa.0762.E16
47561	127956	Psa.0049.G05		229930	187422	Psa.0725.M08		409278	114806	Psa.0707.P09		585107	180021	Psa.0159.N02		783523	60280	Psa.0356.M13		1017277	95577	Psa.0709.L09
47561	183479	Psa.0332.H09		229930	187423	Psa.0713.B13		409278	114809	Psa.0386.K22		585108	149560	Psa.0430.F18		783523	60284	Psa.0234.O06		1017277	96810	Psa.0543.L02
47562	68713	Psa.0532.J20		229930	187425	Psa.0580.O07		409278	114810	Psa.0542.C09		585108	159028	Psa.0256.G04		783523	90336	Psa.0127.I20		1017277	96811	Psa.0211.C19
47564	63078	Psa.0062.H01		229930	190213	Psa.0537.G07		409278	114811	Psa.0732.N17		585108	159029	Psa.0092.H09		783523	196597	Psa.0573.D15		1017278	28103	Psa.0513.N13
47564	111646	Psa.0160.H03		229930	190214	Psa.0693.K07		409278	188765	Psa.0469.B07		585108	159030	Psa.0653.E11		783523	196598	Psa.0610.P07		1017278	28104	Psa.0524.J14
47564	136101	Psa.0627.B24		229930	190215	Psa.0040.A20		409278	212099	Psa.0063.N17		585108	159031	Psa.0584.F19		783523	207848	Psa.0300.G02		1017278	28105	Psa.0214.H17
47564	136102	Psa.0357.I11		229931	144769	Psa.0572.J19		409279	74801	Psa.0178.H02		585108	159032	Psa.0149.M13		783523	213384	Psa.0344.H06		1017278	28106	Psa.0529.H17
47566	25351	Psa.0674.O17		229931	173184	Psa.0064.K05		409279	167247	Psa.0478.H13		585108	159033	Psa.0535.C02		783524	98708	Psa.0199.I02		1017278	135070	Psa.0617.H22
47566	25355	Psa.0018.D18		229931	173186	Psa.0157.H15		409279	193505	Psa.0708.B14		585108	159034	Psa.0091.I12		783524	98709	Psa.0483.O20		1017278	169252	Psa.0255.A18
47566	187488	Psa.0082.A24		229931	173187	Psa.0280.K12		409279	193506	Psa.0687.G01		585109	149560	Psa.0430.F18		783524	98711	Psa.0130.E08		1017278	180630	Psa.0471.I24
47567	174949	Psa.0073.K17		229931	173189	Psa.0673.L13		409279	193508	Psa.0390.N17		585109	159028	Psa.0256.G04		783524	199376	Psa.0221.D23		1017279	30435	Psa.0213.D06
47567	211213	Psa.0405.L13		229931	173190	Psa.0137.K15		409279	193509	Psa.0299.N09		585109	159030	Psa.0653.E11		783525	89764	Psa.0132.F12		1017279	30436	Psa.0474.N07
47568	68713	Psa.0532.J20		229931	206573	Psa.0039.K12		409279	193510	Psa.0059.H24		585109	159031	Psa.0584.F19		783525	138779	Psa.0175.M19		1017280	30435	Psa.0213.D06
47569	14400	Psa.0126.I12		229932	10687	Psa.0517.G12		409279	193511	Psa.0540.A11		585109	159032	Psa.0149.M13		783525	143416	Psa.0168.F08		1017280	30436	Psa.0474.N07
47569	14401	Psa.0632.G15		229932	10688	Psa.0083.M21		409279	193512	Psa.0741.A02		585109	159033	Psa.0535.C02		783525	143417	Psa.0227.P05		1017280	30437	Psa.0672.M24
47569	14402	Psa.0752.D18		229932	10689	Psa.0475.E15		409279	207414	Psa.0320.P21		585109	159034	Psa.0091.I12		783525	143418	Psa.0605.K23		1017282	44580	Psa.0512.M19
47569	14403	Psa.0488.L21		229932	63717	Psa.0376.F01		409279	209289	Psa.0470.D23		585110	72999	Psa.0535.D14		783525	158531	Psa.0556.N20		1017282	44581	Psa.0649.G13
47569	124566	Psa.0550.D17		229932	63719	Psa.0405.O17		409279	218644	Psa.0273.F03		585111	26133	Psa.0088.N03		783525	158532	Psa.0674.E08		1017282	130868	Psa.0542.K18
47569	161288	Psa.0229.J20		229932	63720	Psa.0443.B24		409280	36626	Psa.0060.H13		585111	26136	Psa.0457.A20		783525	216228	Psa.0599.P02		1017282	130870	Psa.0381.F01
47569	161291	Psa.0071.G03		229932	63722	Psa.0227.M10		409281	56969	Psa.0715.J24		585111	76728	Psa.0655.N10		783526	31980	Psa.0375.N07		1017282	130871	Psa.0412.C03
47570	24536	Psa.0203.O10		229932	63723	Psa.0664.G12		409281	56970	Psa.0267.C01		585111	76732	Psa.0718.K19		783526	31982	Psa.0275.F11		1017282	130872	Psa.0213.M07
47570	24539	Psa.0456.A14		229932	63724	Psa.0346.H18		409281	126139	Psa.0645.K02		585112	20942	Psa.0670.A16		783526	31983	Psa.0249.E19		1017283	102447	Psa.0506.J17
47570	82020	Psa.0512.J22		229932	63727	Psa.0635.O13		409281	126140	Psa.0432.B01		585112	20944	Psa.0572.B24		783526	31984	Psa.0202.L24		1017283	108650	Psa.0764.E17
47571	135850	Psa.0102.G07		229932	97884	Psa.0450.F19		409281	126141	Psa.0059.O17		585112	20946	Psa.0663.F08		783526	31986	Psa.0502.P11		1017283	108651	Psa.0432.C08
47571	135853	Psa.0404.I18		229932	103551	Psa.0679.K24		409281	199539	Psa.0307.D19		585112	34045	Psa.0595.E09		783526	111916	Psa.0735.H17		1017283	108652	Psa.0695.P06
47571	143539	Psa.0046.A09		229932	103552	Psa.0299.P18		409281	210196	Psa.0088.P10		585112	127085	Psa.0355.N04		783527	147090	Psa.0177.D21		1017283	108653	Psa.0619.H01
47571	143542	Psa.0737.N07		229932	146694	Psa.0337.C02		409282	32092	Psa.0323.L09		585112	127086	Psa.0089.N02		783527	158846	Psa.0160.F13		1017284	5318	Psa.0518.M10
47571	143543	Psa.0258.J08		229932	146696	Psa.0667.E22		409282	32093	Psa.0468.C12		585112	143459	Psa.0583.D08		783527	158847	Psa.0131.G02		1017284	5319	Psa.0421.I17
47571	181650	Psa.0439.I12		229932	146698	Psa.0039.I10		409282	32094	Psa.0190.I17		585112	143460	Psa.0294.I23		783527	158848	Psa.0344.H11		1017284	5320	Psa.0211.A20
47571	181651	Psa.0181.J22		229932	203437	Psa.0178.O01		409282	32095	Psa.0717.J13		585112	143461	Psa.0628.K03		783527	158849	Psa.0462.L20		1017284	185344	Psa.0521.H23
47571	213864	Psa.0237.I09		229933	55557	Psa.0038.E01		409282	62454	Psa.0379.J11		585112	143462	Psa.0515.I09		783527	210618	Psa.0587.F20		1017284	199725	Psa.0431.L05
47571	213865	Psa.0057.D18		229933	55558	Psa.0627.A11		409282	62455	Psa.0522.K05		585112	143463	Psa.0133.J12		783528	42180	Psa.0128.J23		1017286	19554	Psa.0468.A12
47571	213866	Psa.0247.O11		229933	55560	Psa.0682.F08		409282	62456	Psa.0160.D15		585112	143465	Psa.0367.H04		783528	84041	Psa.0370.G05		1017286	103189	Psa.0433.P07
47571	213867	Psa.0768.J03		229933	55563	Psa.0576.C14		409282	62457	Psa.0061.P02		585112	206410	Psa.0600.B14		783529	158865	Psa.0129.A13		1017286	103190	Psa.0479.F04
47572	80354	Psa.0494.P09		229933	106809	Psa.0654.G03		409282	62458	Psa.0447.A10		585113	28157	Psa.0087.J17		783529	158868	Psa.0260.O07		1017286	103191	Psa.0215.I07
47572	113582	Psa.0237.A05		229933	106810	Psa.0456.O10		409282	74737	Psa.0386.I15		585113	28158	Psa.0245.G10		783530	10410	Psa.0495.K19		1017286	194988	Psa.0440.L03
47572	113583	Psa.0366.F12		229933	142730	Psa.0239.N02		409283	151796	Psa.0082.N17		585113	28159	Psa.0420.C07		783530	67663	Psa.0131.M12		1017286	201298	Psa.0315.J08
47572	113584	Psa.0348.C02		229933	167358	Psa.0544.G23		409283	151797	Psa.0457.A05		585113	80242	Psa.0690.M02		783530	67664	Psa.0191.A16		1017288	26682	Psa.0559.A11
47573	12039	Psa.0259.B21		229934	17599	Psa.0450.I02		409283	177304	Psa.0062.G20		585113	80243	Psa.0488.B17		783531	105999	Psa.0671.K05		1017288	171936	Psa.0212.P04
47573	12040	Psa.0342.D08		229934	23530	Psa.0505.C18		409284	103347	Psa.0185.L24		585115	13216	Psa.0477.E11		783531	106000	Psa.0131.K23		1017288	171937	Psa.0545.B21
47573	12041	Psa.0522.O02		229934	23531	Psa.0692.E13		409284	103348	Psa.0059.P15		585115	13220	Psa.0197.N16		783531	148171	Psa.0576.B03		1017288	171938	Psa.0413.D10
47573	100501	Psa.0391.P22		229934	23534	Psa.0041.M09		409284	103349	Psa.0403.C09		585115	69759	Psa.0348.L09		783531	148172	Psa.0134.O10		1017289	158289	Psa.0532.P06
47573	100503	Psa.0046.H01		229934	157175	Psa.0424.H10		409284	103350	Psa.0308.E01		585115	115965	Psa.0130.A01		783532	125297	Psa.0159.M04		1017289	158291	Psa.0284.F03
47574	29684	Psa.0458.A07		229934	159317	Psa.0651.L02		409285	21823	Psa.0541.G02		585115	193151	Psa.0611.G16		783532	158865	Psa.0129.A13		1017289	158695	Psa.0707.I07
47574	164707	Psa.0277.F21		229934	159318	Psa.0271.L10		409285	21824	Psa.0129.F15		585115	193153	Psa.0088.H19		783532	158866	Psa.0647.P20		1017289	158696	Psa.0696.H05
47574	164708	Psa.0077.E10		229935	163572	Psa.0144.F24		409285	21825	Psa.0674.G10		585116	6937	Psa.0763.H12		783532	158867	Psa.0210.B04		1017289	158697	Psa.0498.C03
47574	164709	Psa.0265.J02		229935	163574	Psa.0036.G20		409285	21826	Psa.0093.L09		585116	6940	Psa.0306.K13		783532	158868	Psa.0260.O07		1017289	158698	Psa.0215.I10
47575	23832	Psa.0476.D06		229935	191416	Psa.0182.F07		409285	21827	Psa.0452.J23		585116	6941	Psa.0446.O05		783532	161484	Psa.0548.I19		1017289	192240	Psa.0713.J02
47575	23833	Psa.0036.J16		229935	191417	Psa.0391.B24		409285	21829	Psa.0275.C20		585116	86213	Psa.0086.D16		783533	13374	Psa.0129.J20		1017290	6920	Psa.0731.P17
47575	23834	Psa.0208.D03		229935	191851	Psa.0518.N13		409285	137321	Psa.0060.J03		585116	185725	Psa.0123.O24		783533	129666	Psa.0486.L14		1017290	6921	Psa.0624.P13
47575	23835	Psa.0195.O16		229935	210641	Psa.0648.H23		409286	53994	Psa.0062.G24		585116	185726	Psa.0473.D16		783533	129667	Psa.0494.J08		1017290	91554	Psa.0759.N18
47575	72751	Psa.0508.L16		229935	210642	Psa.0365.D18		409287	112763	Psa.0449.G06		585117	124255	Psa.0629.L18		783533	129668	Psa.0368.B15		1017290	91555	Psa.0341.G21
47575	72752	Psa.0324.O10		229935	210643	Psa.0533.E05		409287	116709	Psa.0395.H01		585117	124256	Psa.0103.F12		783533	129669	Psa.0618.O20		1017290	91556	Psa.0216.J23
47575	168869	Psa.0546.P19		229936	4426	Psa.0406.J22		409287	116710	Psa.0058.A16		585117	166499	Psa.0655.J21		783533	129670	Psa.0253.A21		1017290	91557	Psa.0236.L08
47575	168870	Psa.0406.K23		229936	4427	Psa.0042.O16		409287	116711	Psa.0120.H09		585117	166500	Psa.0088.H04		783533	129672	Psa.0605.M08		1017290	91558	Psa.0755.D15
47576	64550	Psa.0680.I12		229936	78316	Psa.0740.E24		409287	162984	Psa.0678.E19		585118	55674	Psa.0190.A01		783533	129673	Psa.0594.P04		1017290	98676	Psa.0413.J21
47576	64551	Psa.0160.J22		229936	78317	Psa.0339.I23		409288	43382	Psa.0413.D23		585118	55675	Psa.0212.K23		783533	147710	Psa.0740.K10		1017291	98704	Psa.0314.K03
47576	64552	Psa.0519.K22		229936	132954	Psa.0585.K24		409288	43384	Psa.0059.J11		585118	55676	Psa.0085.M04		783533	147711	Psa.0527.J06		1017291	98706	Psa.0241.G24
47576	64553	Psa.0690.P01		229936	132955	Psa.0459.G16		409289	59361	Psa.0062.F12		585118	55678	Psa.0739.N05		783534	64777	Psa.0301.M13		1017291	136217	Psa.0213.O04
47576	133973	Psa.0513.C12		229937	33402	Psa.0469.J08		409290	48934	Psa.0746.C19		585118	151961	Psa.0117.K13		783534	78076	Psa.0191.D03		1017291	136661	Psa.0267.L21
47577	79374	Psa.0151.G01		229937	33404	Psa.0315.M22		409290	48935	Psa.0109.N23		585119	96152	Psa.0091.B18		783534	78077	Psa.0598.E19		1017292	89734	Psa.0216.E03
47577	85278	Psa.0238.N02		229937	33405	Psa.0447.O24		409290	48936	Psa.0353.P08		585119	96158	Psa.0753.M21		783534	78078	Psa.0651.G18		1017293	40299	Psa.0217.K17
47577	85279	Psa.0499.O16		229938	4363	Psa.0473.K21		409290	80803	Psa.0375.A06		585119	157302	Psa.0400.P23		783534	207490	Psa.0144.B21		1017295	52431	Psa.0295.H16
47577	85280	Psa.0073.I09		229938	4364	Psa.0435.N04		409290	95234	Psa.0428.P09		585120	62730	Psa.0104.P20		783534	207491	Psa.0208.I06		1017295	52432	Psa.0314.M09
47577	144151	Psa.0596.K19		229938	4365	Psa.0219.F03		409290	151663	Psa.0394.F19		585120	62732	Psa.0144.D14		783534	207492	Psa.0127.M20		1017295	52433	Psa.0217.D20
47577	183242	Psa.0686.M03		229938	4366	Psa.0092.L10		409290	151664	Psa.0634.P14		585120	171198	Psa.0087.C19		783534	207493	Psa.0406.M01		1017295	52434	Psa.0590.B19
47578	83718	Psa.0294.A07		229938	4367	Psa.0301.P24		409290	151665	Psa.0061.H13		585120	171199	Psa.0448.I02		783535	28964	Psa.0614.L03		1017295	52435	Psa.0231.M10
47578	83719	Psa.0069.G06		229938	4368	Psa.0042.B06		409291	11217	Psa.0165.I03		585121	1545	Psa.0187.E18		783535	28965	Psa.0410.K04		1017296	10603	Psa.0654.N23
47578	83722	Psa.0046.H15		229938	4369	Psa.0751.K17		409291	11218	Psa.0629.F04		585121	1546	Psa.0560.A09		783535	28966	Psa.0430.P15		1017296	10604	Psa.0214.G22
47578	83727	Psa.0295.K10		229939	46674	Psa.0650.P01		409291	64071	Psa.0433.J15		585121	1547	Psa.0338.J19		783535	28967	Psa.0759.J15		1017297	63037	Psa.0214.M24
47578	167051	Psa.0322.D12		229939	46675	Psa.0590.B13		409291	77984	Psa.0446.J08		585121	1548	Psa.0202.L07		783535	28968	Psa.0131.D13		1017297	63038	Psa.0350.A23
47579	55175	Psa.0077.J04		229939	46676	Psa.0304.K08		409291	77985	Psa.0197.H21		585121	127084	Psa.0375.H02		783535	28970	Psa.0138.B11		1017299	90114	Psa.0312.I03
47579	119379	Psa.0224.D04		229939	58796	Psa.0570.P16		409291	77986	Psa.0059.D09		585121	127085	Psa.0355.N04		783536	120830	Psa.0217.C11		1017299	90115	Psa.0586.L20
47580	126866	Psa.0443.A04		229940	53910	Psa.0501.J16		409291	77987	Psa.0633.D15		585121	127086	Psa.0089.N02		783536	120831	Psa.0192.O21		1017300	17686	Psa.0440.J05
47580	126868	Psa.0602.N24		229940	64218	Psa.0041.P17		409292	38880	Psa.0483.N18		585121	127087	Psa.0502.N13		783536	120832	Psa.0481.H02		1017300	71449	Psa.0727.F16
47580	176549	Psa.0400.L18		229940	69618	Psa.0140.I04		409292	38882	Psa.0486.J10		585121	131276	Psa.0668.J23		783536	120833	Psa.0364.J15		1017300	71451	Psa.0605.E12
47580	176550	Psa.0171.J08		229940	69628	Psa.0193.O24		409292	38886	Psa.0679.H07		585121	131279	Psa.0362.E07		783536	120836	Psa.0496.J14		1017300	71453	Psa.0448.M11
47580	176551	Psa.0097.B04		229940	69629	Psa.0327.N07		409292	38892	Psa.0680.H24		585121	131280	Psa.0610.H13		783536	148909	Psa.0537.M05		1017300	71456	Psa.0211.P08
47580	205579	Psa.0057.P16		229941	74234	Psa.0301.C14		409292	38893	Psa.0060.O22		585121	131283	Psa.0679.N21		783537	76070	Psa.0584.A16		1017301	81840	Psa.0386.C12
47580	205613	Psa.0757.C16		229941	74238	Psa.0204.P03		409293	100441	Psa.0678.O14		585121	143465	Psa.0367.H04		783537	76072	Psa.0764.J01		1017301	81841	Psa.0513.H04
47581	115795	Psa.0765.C04		229941	147615	Psa.0372.E22		409293	169419	Psa.0239.N09		585121	206410	Psa.0600.B14		783537	76075	Psa.0133.O12		1017301	81842	Psa.0310.P20
47581	115796	Psa.0093.A01		229941	147616	Psa.0358.E01		409293	169421	Psa.0059.K13		585122	121458	Psa.0436.I19		783538	36299	Psa.0211.B18		1017301	81843	Psa.0417.O17
47581	165872	Psa.0594.F10		229941	147617	Psa.0037.H16		409293	169422	Psa.0129.P08		585122	121460	Psa.0492.M06		783538	36303	Psa.0159.P22		1017301	81844	Psa.0213.F22
47581	185473	Psa.0235.B12		229941	147618	Psa.0384.O22		409293	179953	Psa.0517.D18		585122	135550	Psa.0088.A08		783538	36304	Psa.0601.D20		1017301	85660	Psa.0696.F02
47581	185474	Psa.0306.B06		229942	88485	Psa.0213.C22		409294	123911	Psa.0522.J06		585122	135551	Psa.0540.P07		783538	36583	Psa.0133.K02		1017301	164760	Psa.0493.K09
47581	185477	Psa.0293.J14		229942	88487	Psa.0110.L14		409294	123913	Psa.0444.D03		585122	136068	Psa.0229.N12		783538	36584	Psa.0661.L18		1017301	172564	Psa.0355.J04
47582	58952	Psa.0586.F17		229942	88493	Psa.0464.M18		409294	179496	Psa.0084.L05		585123	109806	Psa.0085.G18		783538	119846	Psa.0763.B24		1017302	146387	Psa.0481.C11
47582	62665	Psa.0514.G19		229942	88494	Psa.0413.B04		409295	782	Psa.0060.G23		585123	109807	Psa.0768.B09		783538	119848	Psa.0254.B22		1017302	146390	Psa.0642.N08
47582	95584	Psa.0196.L04		229942	132502	Psa.0221.A09		409295	785	Psa.0342.N23		585123	109808	Psa.0383.I18		783538	119849	Psa.0371.A04		1017302	146392	Psa.0527.H03
47582	95585	Psa.0429.J17		229942	196384	Psa.0457.C02		409295	59451	Psa.0158.A19		585123	109810	Psa.0217.G15		783538	191002	Psa.0342.B18		1017303	14618	Psa.0509.J22
47582	95586	Psa.0722.K12		229943	89470	Psa.0486.G23		409295	59452	Psa.0522.E04		585124	38390	Psa.0650.N11		783539	109973	Psa.0128.K18		1017303	14619	Psa.0600.I20
47582	101092	Psa.0536.O05		229943	89471	Psa.0358.L11		409296	11879	Psa.0262.N23		585124	38391	Psa.0510.M24		783539	109976	Psa.0477.I23		1017303	84374	Psa.0410.H11
47582	110076	Psa.0172.I10		229943	90502	Psa.0717.B19		409296	11881	Psa.0407.I23		585124	38395	Psa.0091.A03		783540	113876	Psa.0259.A11		1017304	23300	Psa.0713.B11
47582	146068	Psa.0198.P16		229943	90503	Psa.0728.D08		409296	11884	Psa.0675.M12		585125	135382	Psa.0087.P01		783540	113877	Psa.0470.E04		1017304	23301	Psa.0746.F03
47582	146070	Psa.0264.B08		229943	90504	Psa.0062.M16		409296	82890	Psa.0468.J20		585125	135384	Psa.0576.E21		783540	113880	Psa.0163.H19		1017304	23302	Psa.0211.B10
47583	1097	Psa.0140.A09		229943	90505	Psa.0079.L01		409296	82891	Psa.0630.F06		585126	49017	Psa.0165.C19		783540	183191	Psa.0133.E08		1017304	23303	Psa.0243.P12
47583	6071	Psa.0236.G17		229944	34044	Psa.0109.E10		409296	82892	Psa.0109.O08		585126	84888	Psa.0111.C21		783540	183192	Psa.0558.N15		1017304	23305	Psa.0322.H07
47583	51331	Psa.0272.C07		229944	34049	Psa.0372.G23		409296	82893	Psa.0057.C01		585126	84889	Psa.0314.N16		783541	27096	Psa.0137.N21		1017305	11605	Psa.0239.P11
47583	87164	Psa.0408.C16		229944	56722	Psa.0436.A09		409296	82894	Psa.0367.N24		585126	84890	Psa.0123.O07		783541	125286	Psa.0337.A16		1017305	91118	Psa.0628.L05
47583	87165	Psa.0760.C11		229944	56723	Psa.0307.L19		409296	82895	Psa.0767.P11		585126	84891	Psa.0088.L19		783541	125287	Psa.0505.B11		1017305	91119	Psa.0213.A16
47583	129540	Psa.0634.G07		229944	56724	Psa.0153.I18		409297	129238	Psa.0433.K13		585126	89520	Psa.0300.N03		783541	125288	Psa.0127.I10		1017306	70556	Psa.0448.P22
47583	152838	Psa.0276.N15		229944	56725	Psa.0038.H12		409297	129241	Psa.0472.L03		585126	140344	Psa.0441.N03		783541	125289	Psa.0563.J08		1017306	70557	Psa.0213.B07
47583	152839	Psa.0142.M20		229944	56726	Psa.0084.B17		409297	139259	Psa.0061.P03		585126	140348	Psa.0352.A16		783541	125290	Psa.0666.D19		1017306	70558	Psa.0472.O02
47583	179674	Psa.0629.H18		229944	56727	Psa.0167.L07		409298	68894	Psa.0437.I11		585126	167350	Psa.0653.K22		783541	168296	Psa.0320.B11		1017306	192044	Psa.0613.C16
47583	202396	Psa.0031.H03		229944	56728	Psa.0059.G02		409298	68898	Psa.0065.H06		585126	167351	Psa.0189.O18		783542	125297	Psa.0159.M04		1017307	127931	Psa.0690.D23
47585	6359	Psa.0658.A14		229944	56729	Psa.0189.P02		409298	73223	Psa.0105.O04		585127	138285	Psa.0679.A18		783542	158865	Psa.0129.A13		1017308	99008	Psa.0447.L02
47585	6360	Psa.0517.F01		229944	179291	Psa.0226.O08		409298	73225	Psa.0062.D18		585127	138286	Psa.0729.A04		783542	158866	Psa.0647.P20		1017308	185891	Psa.0372.K08
47585	6362	Psa.0522.O16		229944	191977	Psa.0669.A03		409298	73226	Psa.0447.M07		585127	138287	Psa.0315.L06		783542	158868	Psa.0260.O07		1017308	185892	Psa.0214.L05
47585	6364	Psa.0679.B09		229944	191978	Psa.0508.K24		409298	85940	Psa.0510.C24		585127	138288	Psa.0581.A17		783542	161484	Psa.0548.I19		1017308	185893	Psa.0221.P18
47585	6365	Psa.0227.K06		229945	51249	Psa.0352.N18		409298	85941	Psa.0455.P08		585127	138289	Psa.0086.K03		783543	12332	Psa.0715.M24		1017309	60902	Psa.0244.O03
47585	25480	Psa.0477.J11		229945	51252	Psa.0483.J07		409298	85942	Psa.0218.O13		585127	138290	Psa.0348.D11		783543	12336	Psa.0500.M16		1017309	60903	Psa.0700.I07
47586	17213	Psa.0543.I16		229945	117664	Psa.0042.B18		409299	17562	Psa.0057.P11		585127	139879	Psa.0743.C07		783543	16824	Psa.0153.K05		1017309	60904	Psa.0212.P03
47586	17214	Psa.0495.I07		229946	41348	Psa.0604.M12		409299	17563	Psa.0414.P24		585128	31263	Psa.0088.H13		783543	72576	Psa.0427.C23		1017311	78761	Psa.0413.C11
47586	17215	Psa.0301.N09		229946	78258	Psa.0276.D13		409299	17566	Psa.0700.L21		585128	31267	Psa.0728.P23		783543	72577	Psa.0131.L01		1017311	95780	Psa.0212.M23
47586	17216	Psa.0440.A07		229946	78259	Psa.0041.P04		409299	17567	Psa.0142.C05		585128	58289	Psa.0160.K16		783543	72578	Psa.0625.N14		1017311	95781	Psa.0319.E22
47586	17217	Psa.0751.B08		229947	126046	Psa.0040.D23		409299	51090	Psa.0368.C13		585128	58290	Psa.0439.M21		783544	28911	Psa.0175.M09		1017312	137125	Psa.0213.O23
47586	17218	Psa.0414.F24		229947	126047	Psa.0077.I21		409299	51091	Psa.0324.J07		585128	68784	Psa.0248.D21		783544	28912	Psa.0130.I12		1017312	137126	Psa.0726.N15
47586	17219	Psa.0468.A08		229947	126048	Psa.0320.B01		409299	51092	Psa.0445.N14		585128	68785	Psa.0325.C13		783544	28913	Psa.0446.D22		1017312	140428	Psa.0716.A11
47586	17220	Psa.0667.J06		229947	126049	Psa.0615.N03		409299	51093	Psa.0673.P07		585128	68787	Psa.0475.G10		783544	28914	Psa.0517.K07		1017312	140429	Psa.0550.G21
47586	17221	Psa.0456.C08		229947	160277	Psa.0698.G07		409299	51094	Psa.0378.E19		585128	112466	Psa.0713.J04		783544	51083	Psa.0527.C11		1017313	90945	Psa.0258.B04
47586	17222	Psa.0064.B23		229947	160278	Psa.0542.J10		409300	24409	Psa.0278.O11		585129	8544	Psa.0199.L18		783545	55236	Psa.0750.O20		1017313	90946	Psa.0367.L14
47586	17223	Psa.0482.J19		229948	41470	Psa.0036.C01		409300	79799	Psa.0546.O05		585129	8545	Psa.0215.A18		783545	55239	Psa.0496.C08		1017313	90949	Psa.0477.M18
47587	69637	Psa.0308.J16		229948	68376	Psa.0551.K14		409300	101193	Psa.0109.A20		585130	117592	Psa.0089.L24		783545	55240	Psa.0131.H04		1017315	170830	Psa.0574.P16
47587	69638	Psa.0128.D04		229948	68377	Psa.0403.L20		409300	155807	Psa.0430.O14		585130	117593	Psa.0404.M10		783545	163888	Psa.0206.L10		1017315	170831	Psa.0712.J17
47587	69639	Psa.0275.F22		229950	78258	Psa.0276.D13		409300	160886	Psa.0057.K17		585130	117594	Psa.0172.G01		783545	163889	Psa.0674.D05		1017315	170835	Psa.0342.F18
47588	9194	Psa.0175.P11		229950	78259	Psa.0041.P04		409300	160888	Psa.0676.O12		585131	168292	Psa.0294.A23		783546	139732	Psa.0302.D14		1017315	170837	Psa.0211.O21
47588	9196	Psa.0359.D18		229951	75949	Psa.0303.N21		409300	160889	Psa.0730.G13		585131	168293	Psa.0509.I08		783546	139733	Psa.0459.L17		1017316	90270	Psa.0213.B10
47588	9197	Psa.0512.N16		229951	75952	Psa.0628.I01		409300	160891	Psa.0391.H14		585131	168294	Psa.0319.G08		783546	212705	Psa.0372.K16		1017316	90271	Psa.0417.G21
47588	9198	Psa.0194.P05		229951	187744	Psa.0042.E14		409300	160892	Psa.0486.D24		585131	168295	Psa.0089.I09		783546	219226	Psa.0515.G12		1017317	18215	Psa.0604.O16
47588	57856	Psa.0413.I22		229951	187745	Psa.0119.E22		409300	160893	Psa.0195.E16		585131	186126	Psa.0681.A04		783547	28119	Psa.0132.M24		1017317	18216	Psa.0563.L13
47588	57858	Psa.0123.G06		229951	187746	Psa.0045.D24		409300	160894	Psa.0409.H17		585131	199128	Psa.0354.H06		783547	69834	Psa.0147.F02		1017317	18217	Psa.0237.F10
47588	57859	Psa.0444.E15		229951	199038	Psa.0643.B17		409300	168553	Psa.0222.B03		585131	215039	Psa.0180.A04		783547	69835	Psa.0166.I15		1017317	18218	Psa.0543.C21
47588	57860	Psa.0114.C09		229952	145003	Psa.0548.N21		409300	168554	Psa.0116.N01		585132	84952	Psa.0486.L10		783547	69836	Psa.0517.F07		1017317	18219	Psa.0647.F22
47588	57861	Psa.0481.C05		229952	145004	Psa.0339.I03		409301	37818	Psa.0411.L18		585132	84953	Psa.0232.G23		783548	59203	Psa.0165.F20		1017317	18220	Psa.0421.N22
47588	116673	Psa.0370.A16		229952	145005	Psa.0636.A19		409301	55323	Psa.0457.K12		585132	84954	Psa.0184.L13		783548	59204	Psa.0478.G23		1017317	135249	Psa.0701.O15
47589	23032	Psa.0693.I18		229952	145006	Psa.0258.P18		409301	55324	Psa.0623.C21		585132	84955	Psa.0494.C01		783548	59205	Psa.0632.D12		1017317	135250	Psa.0212.F18
47589	23033	Psa.0452.P13		229952	145007	Psa.0062.K11		409301	55325	Psa.0232.M11		585132	84956	Psa.0628.I24		783548	73813	Psa.0329.I21		1017319	91554	Psa.0759.N18
47589	23034	Psa.0137.B20		229952	213092	Psa.0097.L17		409301	55326	Psa.0498.H18		585132	84957	Psa.0663.H15		783548	73814	Psa.0611.B17		1017319	91555	Psa.0341.G21
47589	23035	Psa.0194.D10		229953	2397	Psa.0517.P17		409301	55327	Psa.0320.G23		585132	84958	Psa.0719.L10		783548	73815	Psa.0420.K21		1017319	91556	Psa.0216.J23
47589	23036	Psa.0213.C17		229953	2398	Psa.0745.I01		409303	74814	Psa.0688.J18		585132	84959	Psa.0087.I16		783548	73816	Psa.0539.M16		1017319	91558	Psa.0755.D15
47589	23037	Psa.0633.N24		229953	2399	Psa.0530.G05		409303	74815	Psa.0116.B18		585132	84961	Psa.0480.D09		783549	71662	Psa.0131.G10		1017321	5470	Psa.0337.I18
47589	23038	Psa.0744.J08		229953	21465	Psa.0300.E04		409303	74816	Psa.0466.J06		585132	191661	Psa.0672.M01		783549	71663	Psa.0623.L15		1017321	136143	Psa.0637.E02
47589	23039	Psa.0167.M10		229953	28426	Psa.0058.D08		409303	74817	Psa.0461.J09		585132	191662	Psa.0653.F22		783549	71664	Psa.0611.K14		1017321	192639	Psa.0214.J16
47590	86860	Psa.0560.D04		229953	28427	Psa.0685.B13		409303	74818	Psa.0057.M06		585132	193585	Psa.0473.B18		783550	149661	Psa.0326.G05		1017322	27389	Psa.0374.F20
47590	86862	Psa.0525.B14		229953	28428	Psa.0233.A12		409303	74819	Psa.0556.G04		585133	96369	Psa.0621.I04		783550	149662	Psa.0668.M15		1017322	33989	Psa.0503.F04
47590	214692	Psa.0213.B19		229954	16231	Psa.0279.F02		409303	74820	Psa.0627.H04		585133	96370	Psa.0168.H16		783550	149663	Psa.0392.L12		1017322	33990	Psa.0214.E21
47590	214693	Psa.0169.A18		229954	16232	Psa.0217.O19		409303	74822	Psa.0534.L01		585133	96371	Psa.0194.P17		783550	149664	Psa.0172.F02		1017322	92375	Psa.0516.E04
47592	32844	Psa.0238.G20		229954	16233	Psa.0197.K24		409303	74823	Psa.0641.B24		585133	96372	Psa.0680.N04		783551	184920	Psa.0655.F23		1017322	165549	Psa.0769.H22
47592	33336	Psa.0324.N09		229955	187260	Psa.0084.C19		409303	74825	Psa.0478.O08		585133	96373	Psa.0438.A21		783551	184921	Psa.0769.L10		1017322	219450	Psa.0544.J03
47592	61783	Psa.0566.D20		229956	24167	Psa.0432.E20		409303	74826	Psa.0238.H19		585133	96374	Psa.0356.M16		783551	184922	Psa.0132.D24		1017323	71053	Psa.0459.H18
47592	65301	Psa.0219.B13		229956	24173	Psa.0257.N07		409303	74827	Psa.0085.L21		585133	96376	Psa.0124.E04		783551	209944	Psa.0733.C18		1017323	71054	Psa.0684.E11
47592	65302	Psa.0516.G18		229956	24175	Psa.0650.L05		409303	74828	Psa.0648.K07		585133	96377	Psa.0089.P07		783552	84601	Psa.0131.N19		1017323	71055	Psa.0746.L11
47592	71051	Psa.0427.I24		229956	24176	Psa.0038.C16		409304	7361	Psa.0758.P24		585133	96378	Psa.0405.L15		783553	5786	Psa.0366.H22		1017323	150809	Psa.0297.P11
47592	149348	Psa.0195.L01		229956	55202	Psa.0173.O17		409304	7366	Psa.0122.K18		585133	96379	Psa.0511.I15		783553	9232	Psa.0761.P20		1017323	150810	Psa.0625.N15
47592	159141	Psa.0291.I03		229956	55203	Psa.0673.C17		409304	7368	Psa.0630.H18		585134	36466	Psa.0515.D23		783553	9234	Psa.0603.A10		1017323	151701	Psa.0470.F01
47592	171093	Psa.0339.G23		229956	55204	Psa.0310.C13		409304	88862	Psa.0058.H18		585134	50319	Psa.0302.B23		783554	35626	Psa.0426.G11		1017323	151702	Psa.0216.L07
47592	171094	Psa.0208.E04		229956	55205	Psa.0159.I02		409304	88863	Psa.0645.E08		585134	50320	Psa.0702.J16		783554	35628	Psa.0256.F08		1017323	151703	Psa.0583.A15
47592	171095	Psa.0601.P02		229956	55206	Psa.0527.I22		409304	88864	Psa.0337.M16		585134	50322	Psa.0173.E23		783554	35629	Psa.0128.P09		1017323	151704	Psa.0639.G23
47592	171096	Psa.0086.P12		229956	55207	Psa.0723.P04		409304	88865	Psa.0262.P06		585134	50323	Psa.0639.H16		783555	27391	Psa.0617.C02		1017323	151706	Psa.0229.B01
47592	171097	Psa.0591.E05		229957	17563	Psa.0414.P24		409304	211140	Psa.0386.N03		585134	50324	Psa.0089.D12		783555	27393	Psa.0591.N14		1017324	49389	Psa.0366.G18
47592	178056	Psa.0148.L07		229957	17566	Psa.0700.L21		409305	116498	Psa.0728.J06		585136	112685	Psa.0263.K21		783555	31763	Psa.0569.E01		1017324	49392	Psa.0661.B13
47592	193808	Psa.0250.H03		229957	105790	Psa.0217.F07		409305	116499	Psa.0149.B06		585136	112686	Psa.0184.M03		783555	31767	Psa.0646.J16		1017324	49393	Psa.0215.M17
47592	200886	Psa.0352.O12		229957	105791	Psa.0291.I02		409305	116500	Psa.0501.E22		585136	112688	Psa.0087.C08		783555	31769	Psa.0449.G15		1017325	56665	Psa.0643.B08
47594	58166	Psa.0135.G15		229957	105792	Psa.0471.C20		409305	166329	Psa.0744.K18		585136	161322	Psa.0560.J05		783555	119946	Psa.0341.F16		1017325	56667	Psa.0632.G21
47594	58167	Psa.0465.O16		229957	129998	Psa.0038.F11		409306	22921	Psa.0318.O11		585137	28706	Psa.0259.J13		783555	119948	Psa.0324.G18		1017325	56668	Psa.0211.B09
47594	58168	Psa.0635.O15		229957	129999	Psa.0118.L11		409306	144183	Psa.0402.C20		585137	28707	Psa.0299.F19		783555	157577	Psa.0427.N12		1017325	56669	Psa.0256.M01
47594	58170	Psa.0710.J10		229957	130000	Psa.0374.J09		409306	144185	Psa.0447.D23		585137	28708	Psa.0228.C03		783555	157579	Psa.0437.A17		1017325	56670	Psa.0242.E17
47594	58171	Psa.0755.A21		229959	36401	Psa.0078.N06		409306	144186	Psa.0476.K15		585137	28709	Psa.0693.L17		783555	160219	Psa.0128.B01		1017326	103466	Psa.0730.P20
47594	58172	Psa.0173.G12		229959	36403	Psa.0561.O01		409306	167257	Psa.0058.H10		585137	119373	Psa.0179.C19		783556	73023	Psa.0481.E10		1017326	103467	Psa.0212.L15
47594	58173	Psa.0236.M08		229959	36404	Psa.0220.D16		409306	216667	Psa.0338.G07		585137	119374	Psa.0525.A11		783556	73026	Psa.0274.G06		1017326	141651	Psa.0683.I10
47594	58174	Psa.0493.L05		229959	36405	Psa.0212.I05		409307	23883	Psa.0459.D19		585137	157036	Psa.0702.A12		783556	193311	Psa.0415.F12		1017327	2477	Psa.0698.I19
47594	58175	Psa.0292.O19		229959	36406	Psa.0660.E15		409307	23885	Psa.0178.H08		585137	185172	Psa.0445.E24		783556	200485	Psa.0133.L24		1017327	2478	Psa.0752.D20
47594	58176	Psa.0676.E12		229959	36407	Psa.0702.B23		409307	65992	Psa.0270.D19		585138	115140	Psa.0545.H15		783557	22265	Psa.0619.O11		1017327	42039	Psa.0215.G14
47594	58177	Psa.0055.M13		229959	36408	Psa.0040.L04		409307	65993	Psa.0254.M12		585139	70941	Psa.0379.M10		783557	63410	Psa.0352.M06		1017328	101169	Psa.0211.B22
47595	65525	Psa.0528.I18		229960	187767	Psa.0633.E05		409307	65994	Psa.0556.B08		585139	126644	Psa.0424.A19		783557	63411	Psa.0737.P07		1017328	101170	Psa.0560.F06
47595	65526	Psa.0674.G01		229960	187768	Psa.0573.H18		409307	65996	Psa.0288.A08		585139	126645	Psa.0401.L18		783557	63412	Psa.0287.N21		1017328	131262	Psa.0394.C19
47595	65527	Psa.0739.A11		229960	187769	Psa.0588.E15		409307	65997	Psa.0310.F17		585139	126646	Psa.0317.E17		783557	63413	Psa.0129.L17		1017328	194478	Psa.0523.A09
47595	65528	Psa.0176.N16		229960	187770	Psa.0367.G09		409307	65998	Psa.0652.H19		585139	126647	Psa.0608.I24		783557	69564	Psa.0580.G12		1017329	93349	Psa.0304.A23
47595	65530	Psa.0501.B17		229960	187771	Psa.0040.J12		409307	201933	Psa.0737.G12		585139	126648	Psa.0770.I05		783557	90950	Psa.0522.N19		1017329	93350	Psa.0358.A18
47595	109211	Psa.0428.J19		229960	187772	Psa.0054.L06		409307	208428	Psa.0500.K01		585139	126649	Psa.0165.N17		783557	90951	Psa.0529.C13		1017329	93352	Psa.0217.L07
47596	72677	Psa.0296.L11		229960	188729	Psa.0423.G13		409307	212650	Psa.0059.F05		585139	126650	Psa.0087.L20		783558	189957	Psa.0592.C06		1017329	93353	Psa.0606.K08
47596	72678	Psa.0668.P09		229961	8310	Psa.0690.O13		409307	212651	Psa.0538.O21		585139	126651	Psa.0501.B23		783559	96945	Psa.0133.O18		1017330	72451	Psa.0243.H07
47599	83061	Psa.0314.A13		229961	8311	Psa.0362.M23		409309	94386	Psa.0439.P03		585139	126652	Psa.0148.N11		783559	96947	Psa.0268.I04		1017330	72452	Psa.0659.O13
47599	83062	Psa.0530.G23		229961	8312	Psa.0387.B13		409309	94387	Psa.0400.B11		585140	36466	Psa.0515.D23		783559	96949	Psa.0292.N01		1017330	72453	Psa.0410.H05
47599	83063	Psa.0599.A05		229961	8313	Psa.0635.B20		409309	109111	Psa.0334.F22		585140	50320	Psa.0702.J16		783559	109300	Psa.0511.I09		1017330	72454	Psa.0213.J07
47599	83064	Psa.0622.F22		229961	8314	Psa.0039.A08		409310	44679	Psa.0474.E04		585140	50322	Psa.0173.E23		783560	141718	Psa.0687.O04		1017330	72457	Psa.0226.O05
47599	83066	Psa.0682.O10		229961	8315	Psa.0501.D12		409310	44680	Psa.0060.A16		585140	50324	Psa.0089.D12		783560	209216	Psa.0130.N13		1017330	181469	Psa.0525.P03
47599	83067	Psa.0325.J07		229961	8316	Psa.0489.A22		409310	44681	Psa.0384.J15		585141	99586	Psa.0422.H12		783561	25440	Psa.0192.H20		1017330	182888	Psa.0428.A08
47599	83068	Psa.0723.K10		229961	8317	Psa.0569.G06		409310	171219	Psa.0599.D23		585141	105376	Psa.0257.M14		783561	25442	Psa.0170.H21		1017331	62523	Psa.0216.A09
47602	87023	Psa.0216.P14		229961	8319	Psa.0295.N13		409310	171224	Psa.0116.I10		585141	105377	Psa.0323.A19		783561	59221	Psa.0312.F04		1017331	195596	Psa.0277.I05
47602	87027	Psa.0114.N05		229961	105033	Psa.0402.J14		409310	178170	Psa.0395.I15		585141	105378	Psa.0220.C12		783561	59222	Psa.0453.E17		1017332	5877	Psa.0358.A21
47603	68937	Psa.0152.J17		229962	75209	Psa.0730.M16		409311	39988	Psa.0524.B03		585141	122259	Psa.0167.P19		783561	121259	Psa.0132.H18		1017332	62523	Psa.0216.A09
47603	68939	Psa.0222.A02		229962	75210	Psa.0531.J17		409311	39992	Psa.0400.P03		585141	200682	Psa.0680.N24		783562	29251	Psa.0278.D06		1017333	61711	Psa.0536.G23
47603	68941	Psa.0672.E08		229962	75212	Psa.0039.A01		409311	39994	Psa.0618.B07		585141	200683	Psa.0089.D24		783562	29252	Psa.0128.I23		1017334	4472	Psa.0554.L24
47603	78583	Psa.0762.C16		229962	75214	Psa.0596.J20		409311	189185	Psa.0233.I13		585142	38043	Psa.0085.L19		783562	121024	Psa.0584.I08		1017334	4473	Psa.0241.I12
