## Supplemental Table 2 for "Development of a sequence-based reference physical map of pea (*Pisum sativum* L.)" (part 47 of 173)

### Sheet: tags_on_bacs (continued)
Tag ID	Bac No.	Bac ID		Tag ID	Bac No.	Bac ID		Tag ID	Bac No.	Bac ID		Tag ID	Bac No.	Bac ID		Tag ID	Bac No.	Bac ID		Tag ID	Bac No.	Bac ID		Tag ID	Bac No.	Bac ID
47603	84338	Psa.0733.L13		229963	132242	Psa.0041.M02		409312	39199	Psa.0059.L18		585142	38044	Psa.0749.L03		783562	121025	Psa.0392.D13		1017334	4474	Psa.0460.C20
47603	172166	Psa.0506.D12		229963	132243	Psa.0249.P22		409312	57575	Psa.0450.M11		585142	134811	Psa.0695.O10		783562	121152	Psa.0535.M13		1017334	4476	Psa.0449.C09
47604	94366	Psa.0548.D19		229963	132245	Psa.0606.I03		409312	73215	Psa.0729.P07		585143	139186	Psa.0086.O09		783562	180501	Psa.0594.M08		1017334	4477	Psa.0435.J13
47604	94367	Psa.0323.D23		229963	132246	Psa.0279.B15		409312	95140	Psa.0600.I07		585144	129025	Psa.0434.L16		783563	2535	Psa.0240.I15		1017334	4478	Psa.0596.A11
47605	42683	Psa.0440.I07		229963	132248	Psa.0699.L13		409312	95141	Psa.0207.I12		585144	139546	Psa.0611.N13		783563	2536	Psa.0745.F11		1017335	64745	Psa.0305.E13
47605	208879	Psa.0417.A13		229964	24907	Psa.0611.J15		409312	95142	Psa.0196.G23		585144	139547	Psa.0372.F22		783563	207217	Psa.0127.I09		1017335	64746	Psa.0754.P16
47606	114770	Psa.0118.G16		229964	112335	Psa.0285.N23		409314	109405	Psa.0173.I17		585144	165370	Psa.0338.H17		783565	181949	Psa.0128.B05		1017335	64747	Psa.0413.F05
47606	114771	Psa.0495.N06		229964	112338	Psa.0042.L03		409314	109407	Psa.0303.O11		585144	165372	Psa.0163.L19		783565	186672	Psa.0570.E23		1017335	64749	Psa.0423.L18
47606	114772	Psa.0075.A12		229964	112339	Psa.0428.N11		409315	35320	Psa.0424.J09		585144	165373	Psa.0650.K10		783565	203765	Psa.0182.H17		1017335	64750	Psa.0586.B14
47607	20320	Psa.0503.M06		229964	112340	Psa.0078.I02		409315	35321	Psa.0061.A08		585144	165374	Psa.0642.G18		783565	203766	Psa.0356.L08		1017335	98137	Psa.0212.N04
47607	23237	Psa.0596.L23		229964	141500	Psa.0498.E24		409315	35322	Psa.0435.A08		585144	165375	Psa.0289.A09		783565	210231	Psa.0379.P04		1017336	52011	Psa.0213.L15
47607	23238	Psa.0521.J02		229964	141501	Psa.0587.P09		409315	116152	Psa.0273.C16		585144	165376	Psa.0087.J12		783566	27334	Psa.0181.C08		1017336	52012	Psa.0221.D18
47607	81780	Psa.0093.M09		229964	141502	Psa.0747.M14		409315	116153	Psa.0150.L09		585144	169476	Psa.0233.E21		783566	27336	Psa.0595.P20		1017336	159840	Psa.0762.L13
47608	42842	Psa.0196.K20		229964	141503	Psa.0189.N15		409315	116154	Psa.0286.P15		585145	104744	Psa.0546.B03		783566	27337	Psa.0389.B19		1017337	61951	Psa.0610.I17
47608	42849	Psa.0240.B16		229964	171443	Psa.0133.B06		409316	10219	Psa.0400.L19		585145	104745	Psa.0091.D23		783566	27338	Psa.0129.L10		1017337	109090	Psa.0447.O23
47608	79954	Psa.0483.J22		229964	208092	Psa.0369.G04		409316	48350	Psa.0137.H03		585145	134904	Psa.0121.G05		783566	27340	Psa.0263.N18		1017337	109091	Psa.0264.B15
47608	98480	Psa.0466.I13		229965	42490	Psa.0168.P15		409316	104253	Psa.0061.K07		585145	134905	Psa.0637.E06		783566	112277	Psa.0641.H20		1017337	155836	Psa.0532.E24
47608	150805	Psa.0451.G20		229965	79882	Psa.0287.N24		409316	104254	Psa.0231.I08		585145	134907	Psa.0186.F03		783566	154521	Psa.0300.D09		1017337	155841	Psa.0211.J11
47608	150806	Psa.0507.B18		229965	79883	Psa.0242.I06		409317	158435	Psa.0060.E20		585145	134908	Psa.0443.B01		783566	154522	Psa.0215.J07		1017337	167923	Psa.0687.F22
47608	150807	Psa.0293.J06		229965	168780	Psa.0261.M19		409317	158437	Psa.0395.M06		585145	134909	Psa.0419.A22		783566	154523	Psa.0249.F02		1017338	26951	Psa.0497.J22
47608	212672	Psa.0692.M24		229965	168781	Psa.0645.G13		409317	158438	Psa.0297.G13		585146	87394	Psa.0086.F16		783566	176921	Psa.0634.I18		1017338	89455	Psa.0388.F21
47608	212673	Psa.0703.L07		229965	168782	Psa.0040.C19		409317	158439	Psa.0713.D01		585146	87395	Psa.0424.G16		783567	42391	Psa.0135.N12		1017338	89458	Psa.0214.I02
47609	63837	Psa.0415.B09		229965	173664	Psa.0496.A19		409317	164430	Psa.0078.J10		585146	87396	Psa.0508.G16		783567	42392	Psa.0362.H20		1017339	47368	Psa.0217.E24
47609	63842	Psa.0080.K06		229966	86349	Psa.0718.A07		409320	52122	Psa.0347.H16		585146	87397	Psa.0657.D24		783567	42393	Psa.0606.B20		1017339	193630	Psa.0261.G11
47609	63843	Psa.0441.K17		229966	86351	Psa.0754.K18		409320	52126	Psa.0059.M07		585147	20446	Psa.0768.D16		783567	42394	Psa.0659.D05		1017340	57845	Psa.0497.G13
47610	137156	Psa.0050.A10		229966	86353	Psa.0308.A16		409320	52128	Psa.0457.F14		585147	20448	Psa.0105.P20		783567	42395	Psa.0610.I12		1017340	62422	Psa.0214.J10
47610	137157	Psa.0626.L16		229966	108928	Psa.0251.F06		409320	75543	Psa.0493.I24		585147	20449	Psa.0199.P05		783567	42396	Psa.0667.C10		1017341	65478	Psa.0427.H04
47610	137159	Psa.0380.K12		229967	150984	Psa.0037.A02		409320	75544	Psa.0263.N16		585147	58643	Psa.0349.I10		783567	110777	Psa.0133.I10		1017341	65479	Psa.0346.L20
47610	137160	Psa.0200.H19		229967	150985	Psa.0226.I12		409320	75545	Psa.0317.F12		585147	58644	Psa.0506.B18		783567	184044	Psa.0548.P10		1017341	65480	Psa.0590.A12
47610	137161	Psa.0290.M14		229967	150986	Psa.0765.F20		409320	75546	Psa.0163.P13		585147	58646	Psa.0394.N17		783568	145554	Psa.0340.C21		1017341	65481	Psa.0280.C24
47610	137163	Psa.0436.K06		229967	150987	Psa.0249.F24		409321	26223	Psa.0061.P18		585147	58647	Psa.0326.P05		783568	145555	Psa.0302.E19		1017341	65482	Psa.0217.H17
47612	163958	Psa.0264.O16		229967	186768	Psa.0587.B17		409321	26224	Psa.0123.D17		585147	58648	Psa.0448.N13		783568	147669	Psa.0756.J04		1017341	167206	Psa.0684.F02
47612	176338	Psa.0094.A04		229968	32513	Psa.0505.D02		409321	26225	Psa.0757.I16		585147	58649	Psa.0698.I08		783568	147670	Psa.0129.D09		1017342	22823	Psa.0279.M20
47614	2998	Psa.0044.E23		229968	170046	Psa.0522.G21		409321	26227	Psa.0090.J05		585147	218273	Psa.0384.P08		783568	147671	Psa.0186.B10		1017342	22824	Psa.0212.M01
47614	205876	Psa.0136.H13		229968	170048	Psa.0619.L07		409321	26228	Psa.0349.I22		585148	45645	Psa.0256.B20		783568	154477	Psa.0396.F18		1017342	22825	Psa.0478.L06
47614	205877	Psa.0663.O14		229968	178637	Psa.0191.E20		409321	151173	Psa.0084.C17		585148	45647	Psa.0261.O01		783569	71512	Psa.0525.D15		1017342	22826	Psa.0436.B13
47614	205878	Psa.0489.L09		229968	178638	Psa.0172.E08		409324	30076	Psa.0397.D18		585148	45650	Psa.0114.P13		783569	71513	Psa.0418.P14		1017343	4490	Psa.0213.K12
47614	205879	Psa.0060.G08		229968	178639	Psa.0041.N09		409324	30077	Psa.0407.G22		585148	45652	Psa.0451.G17		783569	71514	Psa.0133.E12		1017344	57254	Psa.0692.C15
47614	205880	Psa.0303.B08		229969	3589	Psa.0457.I14		409324	30078	Psa.0763.A22		585148	170289	Psa.0088.I12		783570	141984	Psa.0426.D11		1017344	57255	Psa.0395.I07
47615	71412	Psa.0568.E23		229969	3590	Psa.0335.H22		409324	31420	Psa.0599.E23		585149	179917	Psa.0117.E12		783570	159674	Psa.0600.J04		1017344	57257	Psa.0376.B19
47615	71413	Psa.0502.M08		229969	3591	Psa.0686.F15		409324	31421	Psa.0754.E01		585149	179918	Psa.0342.G07		783570	162453	Psa.0128.E19		1017344	108001	Psa.0211.A17
47615	71414	Psa.0266.D04		229970	30942	Psa.0485.P17		409324	131335	Psa.0061.E12		585149	179920	Psa.0551.B23		783570	162454	Psa.0398.P19		1017346	78796	Psa.0218.M20
47615	71415	Psa.0060.K14		229970	123103	Psa.0109.F11		409324	131336	Psa.0138.F06		585149	179921	Psa.0739.L13		783570	162455	Psa.0690.H02		1017346	98322	Psa.0766.N07
47615	95978	Psa.0114.L14		229970	123105	Psa.0633.F23		409324	131338	Psa.0451.M17		585149	204753	Psa.0087.P02		783570	208717	Psa.0309.H15		1017346	135601	Psa.0213.L12
47615	123675	Psa.0195.E24		229970	123109	Psa.0301.A08		409324	131340	Psa.0586.H01		585150	163306	Psa.0239.I02		783571	23455	Psa.0409.I11		1017346	175461	Psa.0749.F16
47615	123677	Psa.0032.G20		229970	195363	Psa.0630.M07		409324	131341	Psa.0085.N09		585150	163308	Psa.0473.I09		783571	65544	Psa.0392.J16		1017346	190855	Psa.0306.K05
47615	123679	Psa.0693.D07		229970	195364	Psa.0470.N06		409324	131342	Psa.0145.I11		585150	163309	Psa.0223.A10		783571	65547	Psa.0616.M03		1017348	46506	Psa.0212.B22
47616	33744	Psa.0341.K04		229970	197071	Psa.0593.M19		409324	131343	Psa.0308.I08		585150	204438	Psa.0658.A16		783571	188600	Psa.0600.I10		1017348	46507	Psa.0501.E23
47617	79374	Psa.0151.G01		229970	208124	Psa.0040.E22		409324	192314	Psa.0529.O05		585150	204439	Psa.0089.G24		783573	24551	Psa.0499.O10		1017349	25168	Psa.0367.H07
47617	85278	Psa.0238.N02		229970	215316	Psa.0585.A18		409325	118025	Psa.0442.N03		585150	204440	Psa.0755.O23		783573	24552	Psa.0392.P09		1017349	148955	Psa.0457.A17
47617	85279	Psa.0499.O16		229972	46679	Psa.0590.C05		409325	120125	Psa.0504.G12		585150	205988	Psa.0607.K15		783573	24553	Psa.0556.J05		1017349	148956	Psa.0215.J19
47617	85280	Psa.0073.I09		229972	46681	Psa.0247.O07		409325	120126	Psa.0412.P04		585153	43310	Psa.0154.C16		783573	24554	Psa.0421.J03		1017349	186202	Psa.0382.B17
47618	54640	Psa.0064.E18		229972	68630	Psa.0767.I01		409325	120127	Psa.0357.B03		585153	55887	Psa.0622.J12		783574	64777	Psa.0301.M13		1017349	190051	Psa.0378.G03
47618	128488	Psa.0152.D15		229972	68631	Psa.0044.H07		409325	120128	Psa.0192.G11		585153	55888	Psa.0108.K01		783574	64778	Psa.0251.G11		1017349	190052	Psa.0635.P01
47618	128489	Psa.0180.O01		229972	68632	Psa.0509.E24		409325	120129	Psa.0263.N17		585153	55890	Psa.0509.M19		783574	67033	Psa.0292.B21		1017349	190053	Psa.0351.O01
47618	128490	Psa.0040.N16		229973	86447	Psa.0685.E01		409325	120130	Psa.0062.I15		585153	55892	Psa.0408.N06		783574	78076	Psa.0191.D03		1017349	202300	Psa.0542.P13
47618	128491	Psa.0620.D03		229973	86448	Psa.0346.K16		409325	120131	Psa.0402.E10		585154	5321	Psa.0087.H16		783574	78077	Psa.0598.E19		1017349	202301	Psa.0748.E05
47619	23968	Psa.0317.F09		229973	86449	Psa.0130.G22		409326	153415	Psa.0537.P02		585154	5323	Psa.0758.I10		783574	78078	Psa.0651.G18		1017349	202303	Psa.0649.C22
47619	23969	Psa.0208.F22		229973	86450	Psa.0317.C24		409326	153416	Psa.0412.F17		585154	5324	Psa.0520.D19		783574	94239	Psa.0136.G23		1017350	79928	Psa.0543.C14
47619	23970	Psa.0674.G22		229973	91343	Psa.0289.B10		409326	153418	Psa.0472.J20		585154	5325	Psa.0556.M09		783574	137828	Psa.0536.F12		1017350	209114	Psa.0213.N10
47619	113089	Psa.0230.F18		229973	131412	Psa.0072.A16		409326	166369	Psa.0206.N18		585155	70736	Psa.0199.P18		783574	137829	Psa.0487.N19		1017351	29746	Psa.0569.B21
47619	192808	Psa.0504.H18		229973	131413	Psa.0303.E09		409327	59563	Psa.0341.E01		585155	70737	Psa.0087.A18		783574	169205	Psa.0392.K18		1017351	54506	Psa.0216.P21
47619	219916	Psa.0360.J03		229973	143283	Psa.0641.M21		409327	59564	Psa.0191.E07		585155	70738	Psa.0464.E02		783574	202045	Psa.0303.H18		1017351	54510	Psa.0427.A14
47620	61290	Psa.0234.B12		229973	143284	Psa.0036.J17		409327	59565	Psa.0058.L20		585155	137607	Psa.0185.E20		783574	204329	Psa.0416.H07		1017351	54511	Psa.0420.C02
47620	61292	Psa.0031.M13		229975	80425	Psa.0042.A13		409327	83560	Psa.0070.L04		585156	138825	Psa.0109.J09		783574	207492	Psa.0127.M20		1017351	54513	Psa.0456.O09
47620	61293	Psa.0429.C09		229975	80427	Psa.0203.H17		409327	83570	Psa.0247.J12		585156	138826	Psa.0087.P12		783574	207493	Psa.0406.M01		1017351	203398	Psa.0720.P07
47620	61294	Psa.0558.J19		229975	120736	Psa.0596.L06		409327	144784	Psa.0094.K22		585157	125590	Psa.0740.N01		783575	105980	Psa.0132.N11		1017352	101298	Psa.0212.E22
47621	68378	Psa.0142.L11		229975	158130	Psa.0590.O16		409327	166165	Psa.0680.M12		585157	125591	Psa.0408.C09		783575	188742	Psa.0554.E19		1017352	101299	Psa.0749.I12
47621	68379	Psa.0140.P19		229975	158131	Psa.0552.E05		409327	166166	Psa.0353.B13		585157	125592	Psa.0255.B20		783576	55239	Psa.0496.C08		1017352	101300	Psa.0313.N19
47621	68381	Psa.0177.H20		229975	158132	Psa.0187.K22		409327	166168	Psa.0649.K02		585157	196789	Psa.0089.G04		783576	55240	Psa.0131.H04		1017353	7730	Psa.0213.J06
47621	74766	Psa.0201.M08		229975	196065	Psa.0770.G04		409327	166169	Psa.0104.I20		585157	196790	Psa.0250.I21		783576	163888	Psa.0206.L10		1017353	198432	Psa.0329.C20
47622	64751	Psa.0261.K23		229976	36979	Psa.0144.E03		409327	176729	Psa.0183.M20		585158	54333	Psa.0220.B19		783576	163889	Psa.0674.D05		1017354	97970	Psa.0211.J04
47622	64753	Psa.0631.K08		229976	36980	Psa.0346.I23		409327	210306	Psa.0708.E10		585158	176301	Psa.0228.L12		783576	190469	Psa.0391.B19		1017354	135771	Psa.0441.J22
47622	72685	Psa.0504.N23		229976	36981	Psa.0519.K16		409329	29229	Psa.0506.H11		585158	193909	Psa.0085.L14		783577	50365	Psa.0238.M23		1017356	104786	Psa.0484.C17
47622	79964	Psa.0158.N13		229976	46702	Psa.0433.I05		409329	134642	Psa.0451.E15		585159	77857	Psa.0107.K19		783577	50367	Psa.0187.K16		1017358	63507	Psa.0285.N03
47622	115361	Psa.0744.N12		229976	61178	Psa.0041.H10		409329	134644	Psa.0063.E08		585159	77858	Psa.0103.O15		783577	60504	Psa.0349.I05		1017358	63509	Psa.0213.A21
47623	62858	Psa.0262.J24		229976	61179	Psa.0140.H16		409329	134645	Psa.0174.F18		585159	77859	Psa.0212.E23		783577	60506	Psa.0211.O10		1017358	110087	Psa.0566.H05
47623	166440	Psa.0623.C11		229977	26950	Psa.0059.E07		409329	137694	Psa.0710.O12		585159	96520	Psa.0678.M11		783577	60509	Psa.0681.H10		1017358	110088	Psa.0223.N02
47623	166442	Psa.0637.L03		229977	26951	Psa.0497.J22		409329	166543	Psa.0423.O15		585159	96521	Psa.0377.G22		783577	193554	Psa.0643.J07		1017359	155410	Psa.0463.P23
47623	166443	Psa.0601.H20		229977	89454	Psa.0536.L22		409329	166544	Psa.0432.H16		585159	96522	Psa.0621.E17		783578	79439	Psa.0501.G05		1017359	155411	Psa.0742.L06
47623	166444	Psa.0045.C14		229977	89455	Psa.0388.F21		409329	166545	Psa.0354.J01		585159	96523	Psa.0087.A21		783578	79440	Psa.0345.H19		1017360	147271	Psa.0215.K06
47623	166446	Psa.0735.B06		229977	89457	Psa.0517.J10		409329	166546	Psa.0679.H20		585159	96524	Psa.0199.B09		783578	79441	Psa.0214.H05		1017360	147272	Psa.0537.I23
47623	170039	Psa.0061.G22		229977	89458	Psa.0214.I02		409329	166547	Psa.0522.G06		585159	159731	Psa.0554.G18		783578	83267	Psa.0240.B10		1017360	147273	Psa.0525.G01
47624	20357	Psa.0562.J10		229977	122784	Psa.0039.H20		409329	166548	Psa.0220.B23		585160	114790	Psa.0318.L09		783578	83268	Psa.0226.M13		1017360	147274	Psa.0768.E14
47624	20358	Psa.0661.G17		229978	43128	Psa.0187.K15		409329	188972	Psa.0604.P10		585160	162522	Psa.0235.O22		783578	83269	Psa.0255.K11		1017360	147275	Psa.0442.O22
47624	20359	Psa.0740.N07		229978	43131	Psa.0171.D08		409331	11218	Psa.0629.F04		585160	167998	Psa.0160.F06		783578	83271	Psa.0317.C02		1017360	147276	Psa.0282.P15
47624	20360	Psa.0320.O09		229978	43132	Psa.0077.B13		409331	15276	Psa.0077.H19		585160	167999	Psa.0108.F10		783578	94081	Psa.0198.B22		1017361	5501	Psa.0212.D23
47624	20361	Psa.0583.M05		229978	162996	Psa.0038.L12		409331	15277	Psa.0531.H15		585160	168000	Psa.0747.J13		783578	150415	Psa.0130.E09		1017361	5504	Psa.0420.N13
47625	140505	Psa.0114.N11		229978	162999	Psa.0157.A22		409331	15278	Psa.0170.E06		585160	168001	Psa.0253.P24		783578	150416	Psa.0445.J11		1017361	26022	Psa.0625.G08
47625	140506	Psa.0201.C14		229979	19803	Psa.0039.M06		409331	64072	Psa.0741.P21		585160	168002	Psa.0225.D23		783578	152300	Psa.0287.H14		1017361	26023	Psa.0524.E19
47625	140507	Psa.0275.C14		229979	44479	Psa.0044.K07		409331	64073	Psa.0310.N06		585160	168003	Psa.0638.A21		783579	99713	Psa.0383.F05		1017362	27296	Psa.0401.J03
47625	140509	Psa.0099.I19		229979	44485	Psa.0276.E06		409331	77984	Psa.0446.J08		585160	168004	Psa.0087.D22		783579	99715	Psa.0701.M21		1017362	27298	Psa.0554.I11
47625	140510	Psa.0495.A10		229980	78258	Psa.0276.D13		409331	77986	Psa.0059.D09		585161	176774	Psa.0241.B14		783579	99719	Psa.0401.F22		1017362	27299	Psa.0216.J13
47625	140511	Psa.0109.I06		229980	78259	Psa.0041.P04		409331	211872	Psa.0140.P23		585161	189957	Psa.0592.C06		783579	121286	Psa.0589.L02		1017362	27300	Psa.0320.G04
47625	140512	Psa.0639.H19		229980	173228	Psa.0550.P01		409332	109845	Psa.0251.E18		585161	189958	Psa.0744.G16		783579	121287	Psa.0127.G18		1017362	27301	Psa.0450.K03
47625	140513	Psa.0688.O20		229980	177815	Psa.0308.K14		409332	109846	Psa.0445.J03		585161	217972	Psa.0614.O14		783579	153474	Psa.0689.D05		1017362	63570	Psa.0650.K14
47625	182283	Psa.0080.D02		229980	205487	Psa.0127.G22		409332	109849	Psa.0060.H24		585162	80513	Psa.0199.F02		783580	5825	Psa.0369.J16		1017363	159403	Psa.0740.A05
47626	89426	Psa.0289.I21		229981	31266	Psa.0400.J03		409332	136873	Psa.0612.H03		585162	80514	Psa.0085.M16		783580	5828	Psa.0347.G19		1017364	86710	Psa.0572.B09
47627	41007	Psa.0239.E19		229981	39149	Psa.0075.G07		409332	198152	Psa.0082.N13		585162	138302	Psa.0294.M14		783580	163362	Psa.0296.C05		1017364	86713	Psa.0399.F17
47627	152080	Psa.0127.B19		229981	39151	Psa.0180.N11		409332	198153	Psa.0299.N03		585162	138303	Psa.0327.I09		783580	163363	Psa.0623.P09		1017364	86714	Psa.0267.P20
47627	152081	Psa.0291.L20		229981	39152	Psa.0328.N18		409332	198154	Psa.0212.D03		585162	165316	Psa.0679.A10		783580	163364	Psa.0201.N13		1017364	86717	Psa.0288.O11
47627	152083	Psa.0252.F11		229981	114363	Psa.0590.B14		409332	198155	Psa.0555.L07		585162	165318	Psa.0659.K15		783580	163366	Psa.0498.C05		1017364	86718	Psa.0330.P18
47627	152085	Psa.0300.I19		229981	140342	Psa.0709.L03		409332	198156	Psa.0181.J06		585162	165319	Psa.0611.J05		783580	179716	Psa.0241.N05		1017364	86719	Psa.0214.A16
47627	204626	Psa.0326.C02		229981	140347	Psa.0361.E08		409332	198157	Psa.0769.L24		585162	165320	Psa.0184.L14		783580	179717	Psa.0129.E05		1017365	133034	Psa.0235.H14
47628	52938	Psa.0050.B20		229981	140349	Psa.0036.A10		409332	198723	Psa.0713.C14		585162	175456	Psa.0235.J18		783581	53085	Psa.0180.L15		1017365	133036	Psa.0706.J12
47628	99777	Psa.0461.K07		229981	142757	Psa.0157.H21		409333	37793	Psa.0303.D22		585163	104738	Psa.0090.C22		783581	53089	Psa.0683.D06		1017365	133037	Psa.0212.F21
47628	99778	Psa.0665.P03		229981	184363	Psa.0368.F20		409333	37794	Psa.0244.G05		585163	104742	Psa.0437.E15		783581	131847	Psa.0353.G10		1017366	5666	Psa.0237.D09
47628	99779	Psa.0387.N18		229981	190857	Psa.0225.K23		409333	37795	Psa.0571.M02		585164	33597	Psa.0544.I01		783581	131848	Psa.0544.L05		1017366	5667	Psa.0211.G19
47628	158382	Psa.0693.G08		229982	5619	Psa.0406.C19		409333	37796	Psa.0531.H02		585164	33598	Psa.0169.D16		783581	131849	Psa.0132.C11		1017366	5668	Psa.0389.M04
47628	158383	Psa.0321.L23		229982	5621	Psa.0303.P07		409333	37797	Psa.0124.I19		585164	33600	Psa.0160.I21		783581	131850	Psa.0275.I05		1017367	42160	Psa.0214.P19
47628	158384	Psa.0621.H06		229982	5622	Psa.0139.K16		409333	37798	Psa.0758.B07		585164	33602	Psa.0091.C01		783581	131851	Psa.0309.M17		1017367	42163	Psa.0276.H11
47628	158385	Psa.0260.F04		229982	140841	Psa.0272.D02		409333	37799	Psa.0583.C06		585164	33603	Psa.0436.N15		783581	131852	Psa.0623.F16		1017367	42165	Psa.0221.H23
47629	42178	Psa.0547.G13		229982	153969	Psa.0088.D02		409333	37800	Psa.0355.C15		585165	144146	Psa.0086.J07		783582	45094	Psa.0264.N10		1017367	140361	Psa.0713.G07
47629	120240	Psa.0658.J09		229982	153970	Psa.0036.G02		409333	69036	Psa.0058.O20		585165	144148	Psa.0140.I16		783582	45095	Psa.0148.M23		1017368	5283	Psa.0213.P15
47629	120241	Psa.0388.N18		229982	153971	Psa.0186.C05		409334	25406	Psa.0120.H08		585165	144149	Psa.0272.F19		783582	45096	Psa.0135.J03		1017368	183956	Psa.0522.F12
47629	120242	Psa.0755.D05		229982	153973	Psa.0530.C21		409334	25409	Psa.0319.J15		585165	144150	Psa.0463.H17		783582	45097	Psa.0461.A11		1017369	151044	Psa.0357.P03
47629	120243	Psa.0306.G05		229982	165615	Psa.0215.B07		409334	25410	Psa.0530.L14		585166	9101	Psa.0098.E09		783582	45098	Psa.0550.H03		1017369	151046	Psa.0500.G18
47629	120244	Psa.0182.I14		229983	5727	Psa.0330.I11		409334	25411	Psa.0477.G23		585166	9102	Psa.0273.O10		783582	114063	Psa.0533.K20		1017369	151047	Psa.0211.B23
47629	142778	Psa.0398.I16		229983	133056	Psa.0762.B12		409334	25413	Psa.0238.K21		585166	9103	Psa.0132.P20		783582	114064	Psa.0145.A12		1017369	151048	Psa.0313.N20
47629	142783	Psa.0276.K15		229983	133057	Psa.0298.M13		409334	25414	Psa.0057.G03		585166	9104	Psa.0597.F22		783582	114065	Psa.0133.L12		1017369	174112	Psa.0394.K22
47629	143712	Psa.0405.M04		229983	133058	Psa.0055.E21		409334	41660	Psa.0392.H09		585166	50341	Psa.0279.F01		783582	114066	Psa.0482.M06		1017371	131763	Psa.0212.P19
47629	207642	Psa.0147.P01		229983	158985	Psa.0112.F02		409334	41663	Psa.0416.G19		585167	86834	Psa.0087.N21		783582	114067	Psa.0677.G02		1017371	131768	Psa.0625.C17
47629	207643	Psa.0660.L16		229983	180440	Psa.0040.P21		409334	118002	Psa.0231.B15		585167	86836	Psa.0261.N18		783582	162496	Psa.0412.B19		1017371	131770	Psa.0740.D16
47629	207644	Psa.0724.L13		229984	149396	Psa.0059.A01		409334	172382	Psa.0628.B21		585167	86840	Psa.0109.P08		783583	41835	Psa.0319.I17		1017371	176935	Psa.0661.O22
47629	207645	Psa.0184.K10		229984	149397	Psa.0318.J17		409334	212567	Psa.0677.I10		585167	95617	Psa.0747.M05		783583	41837	Psa.0452.E04		1017372	70096	Psa.0248.O18
47629	207646	Psa.0426.H07		229984	173670	Psa.0720.M20		409336	21799	Psa.0562.A04		585168	184670	Psa.0087.G08		783583	41838	Psa.0481.D05		1017372	70098	Psa.0216.H21
47629	207647	Psa.0416.J03		229984	187737	Psa.0602.J16		409336	21806	Psa.0064.J08		585168	184671	Psa.0207.K14		783583	41839	Psa.0144.P03		1017373	8829	Psa.0254.O08
47630	83449	Psa.0259.C14		229984	187738	Psa.0184.K13		409336	32309	Psa.0558.B20		585168	184674	Psa.0637.B17		783583	41840	Psa.0554.E09		1017373	127792	Psa.0488.C08
47630	126351	Psa.0320.J11		229984	201409	Psa.0129.G15		409336	32310	Psa.0548.I13		585169	133915	Psa.0487.C14		783583	41841	Psa.0216.L11		1017373	128531	Psa.0553.L16
47630	126352	Psa.0492.A19		229984	201410	Psa.0040.G13		409336	39288	Psa.0143.N17		585169	133917	Psa.0714.M08		783583	75813	Psa.0133.C20		1017373	154363	Psa.0525.F13
47630	152467	Psa.0488.L10		229984	210832	Psa.0258.B03		409336	39289	Psa.0597.M01		585169	151247	Psa.0589.L24		783583	75817	Psa.0599.B05		1017374	80077	Psa.0697.F21
47630	152468	Psa.0171.I16		229985	106540	Psa.0221.B06		409336	39290	Psa.0397.G20		585169	151248	Psa.0089.M05		783584	53713	Psa.0167.P21		1017374	131763	Psa.0212.P19
47630	152469	Psa.0543.P21		229985	106541	Psa.0330.H22		409336	44953	Psa.0061.L15		585170	104014	Psa.0370.P21		783584	53714	Psa.0482.A17		1017374	131768	Psa.0625.C17
47630	158009	Psa.0414.I16		229985	119036	Psa.0043.H04		409336	44954	Psa.0580.O21		585170	104015	Psa.0089.I11		783584	53716	Psa.0301.K05		1017374	131770	Psa.0740.D16
47631	159385	Psa.0502.H05		229986	2917	Psa.0634.L07		409336	44955	Psa.0672.G02		585172	32312	Psa.0700.L12		783584	70198	Psa.0553.O16		1017374	176935	Psa.0661.O22
47631	162449	Psa.0534.I03		229986	2918	Psa.0362.A03		409336	44956	Psa.0595.N06		585172	32313	Psa.0474.M09		783584	70199	Psa.0600.K09		1017375	85386	Psa.0721.J15
47631	162450	Psa.0228.K04		229986	4688	Psa.0714.A03		409336	44957	Psa.0449.K08		585172	140702	Psa.0085.P02		783585	15659	Psa.0472.A01		1017375	85387	Psa.0336.E02
47631	162451	Psa.0671.K07		229986	4689	Psa.0670.I11		409337	60776	Psa.0755.I04		585173	149053	Psa.0115.P06		783585	15662	Psa.0346.F04		1017375	174918	Psa.0211.B04
47631	171805	Psa.0129.A01		229986	77051	Psa.0662.C11		409337	60777	Psa.0705.A19		585174	174174	Psa.0768.C11		783585	19440	Psa.0630.H04		1017375	174919	Psa.0220.C04
47631	179539	Psa.0619.I05		229986	77052	Psa.0398.O16		409337	60779	Psa.0059.I15		585174	174175	Psa.0751.O17		783585	19442	Psa.0615.L06		1017376	88485	Psa.0213.C22
47631	179540	Psa.0091.B03		229986	77053	Psa.0260.C11		409337	81968	Psa.0540.N18		585174	174177	Psa.0443.D03		783585	21126	Psa.0133.I16		1017376	88494	Psa.0413.B04
47631	179541	Psa.0733.F19		229986	77054	Psa.0050.N06		409337	81969	Psa.0184.D10		585174	174178	Psa.0088.L24		783585	48387	Psa.0161.H16		1017376	132502	Psa.0221.A09
47631	209830	Psa.0197.A11		229986	186324	Psa.0038.A18		409341	61018	Psa.0362.E13		585174	210293	Psa.0568.L08		783585	64902	Psa.0284.P05		1017376	189002	Psa.0763.M15
47632	36485	Psa.0727.F07		229987	102187	Psa.0041.I16		409341	61019	Psa.0687.F23		585174	210294	Psa.0687.A03		783585	64903	Psa.0292.I15		1017376	196384	Psa.0457.C02
47632	36486	Psa.0303.C12		229987	102188	Psa.0163.L05		409341	61020	Psa.0706.I23		585174	210295	Psa.0320.H24		783585	64904	Psa.0495.G07		1017377	120335	Psa.0409.K10
47632	36488	Psa.0059.P02		229987	102189	Psa.0488.E19		409341	61021	Psa.0063.B22		585174	210296	Psa.0674.I04		783585	64905	Psa.0367.C21		1017377	120336	Psa.0708.O08
47632	36489	Psa.0552.B09		229988	8179	Psa.0670.K11		409341	61022	Psa.0330.M19		585175	2042	Psa.0415.A12		783585	64907	Psa.0766.D22		1017377	120337	Psa.0216.H15
47632	36490	Psa.0183.G13		229988	8182	Psa.0623.O04		409342	20655	Psa.0639.O19		585175	96618	Psa.0445.O01		783585	105671	Psa.0178.I20		1017377	120338	Psa.0707.K04
47632	36491	Psa.0049.P14		229988	8183	Psa.0422.D19		409342	141856	Psa.0061.G17		585175	155325	Psa.0506.B12		783585	190276	Psa.0406.N03		1017377	120339	Psa.0670.E14
47632	36494	Psa.0121.H02		229988	8184	Psa.0036.I21		409342	167721	Psa.0504.O09		585175	155326	Psa.0400.C23		783585	203388	Psa.0635.G13		1017377	120340	Psa.0728.L13
47632	36495	Psa.0718.N04		229988	8185	Psa.0446.K22		409342	171024	Psa.0482.B19		585175	165116	Psa.0245.K02		783586	1607	Psa.0129.K07		1017377	120341	Psa.0493.N24
47632	36496	Psa.0462.A24		229988	8188	Psa.0306.F24		409343	1878	Psa.0532.L24		585177	62225	Psa.0242.F09		783586	1608	Psa.0296.P24		1017378	25168	Psa.0367.H07
47632	36497	Psa.0487.B23		229988	8190	Psa.0091.K21		409343	17793	Psa.0181.M10		585177	62231	Psa.0543.A11		783587	170117	Psa.0129.M09		1017378	148955	Psa.0457.A17
47632	36498	Psa.0432.F24		229988	48452	Psa.0240.G08		409343	17796	Psa.0722.A10		585177	62234	Psa.0516.A05		783587	170118	Psa.0155.P17		1017378	148956	Psa.0215.J19
47632	36499	Psa.0651.G11		229988	48455	Psa.0080.C17		409343	17797	Psa.0509.N04		585177	123321	Psa.0091.H01		783587	170119	Psa.0469.F17		1017378	186202	Psa.0382.B17
47633	33782	Psa.0655.B12		229988	48456	Psa.0402.H18		409343	17799	Psa.0060.F06		585178	3944	Psa.0241.E21		783588	107213	Psa.0415.G06		1017378	190051	Psa.0378.G03
47633	33783	Psa.0537.M09		229988	48457	Psa.0077.G20		409343	17800	Psa.0303.J02		585178	3946	Psa.0294.H08		783588	129570	Psa.0133.L17		1017378	190052	Psa.0635.P01
47633	33784	Psa.0557.G02		229988	90978	Psa.0516.J11		409344	11346	Psa.0369.N12		585178	3947	Psa.0471.G10		783588	129571	Psa.0380.A05		1017378	190053	Psa.0351.O01
47633	33785	Psa.0680.I04		229988	90979	Psa.0770.I16		409344	11347	Psa.0752.K20		585178	3948	Psa.0089.E01		783589	100369	Psa.0585.L19		1017378	202300	Psa.0542.P13
47633	41897	Psa.0244.D19		229988	90980	Psa.0510.K15		409344	11348	Psa.0058.C14		585178	3949	Psa.0515.K24		783589	100370	Psa.0127.N15		1017378	202301	Psa.0748.E05
47633	41898	Psa.0613.L23		229989	101220	Psa.0438.E03		409345	66	Psa.0204.C23		585178	164577	Psa.0708.H23		783591	107213	Psa.0415.G06		1017379	48876	Psa.0342.L04
47633	41899	Psa.0316.C22		229989	208356	Psa.0112.D05		409345	67	Psa.0249.F16		585178	164578	Psa.0256.G09		783591	129570	Psa.0133.L17		1017379	188063	Psa.0276.J22
47633	41900	Psa.0193.K21		229989	208358	Psa.0737.N20		409345	18758	Psa.0062.N04		585179	39220	Psa.0414.G21		783591	129571	Psa.0380.A05		1017379	188064	Psa.0425.H18
47633	41901	Psa.0042.H16		229989	208360	Psa.0041.I20		409345	18760	Psa.0285.N18		585179	126105	Psa.0707.N22		783592	10284	Psa.0208.D14		1017379	188066	Psa.0432.L13
47633	41902	Psa.0123.L07		229989	208361	Psa.0628.I04		409345	18762	Psa.0229.P11		585179	126106	Psa.0246.I24		783592	10286	Psa.0589.F22		1017379	188069	Psa.0378.C14
47634	115690	Psa.0054.G24		229990	44271	Psa.0214.D23		409345	44185	Psa.0461.O13		585179	126107	Psa.0193.H20		783592	11248	Psa.0483.F04		1017379	188070	Psa.0306.D20
47634	115691	Psa.0697.H09		229990	44272	Psa.0248.K18		409345	44186	Psa.0160.G02		585179	126108	Psa.0259.A24		783592	21212	Psa.0143.A15		1017379	188072	Psa.0211.E16
47634	117184	Psa.0306.E04		229990	44273	Psa.0478.F22		409345	47711	Psa.0134.M02		585179	126109	Psa.0095.K12		783592	137410	Psa.0699.P21		1017380	42829	Psa.0217.E13
47634	117185	Psa.0069.B13		229990	44274	Psa.0198.A21		409345	47712	Psa.0188.L23		585179	166236	Psa.0749.N13		783592	137411	Psa.0290.H22		1017380	184643	Psa.0514.F07
47635	157994	Psa.0639.F05		229990	44275	Psa.0475.H16		409345	92125	Psa.0293.F11		585179	186097	Psa.0486.B18		783592	137412	Psa.0127.J18		1017381	45543	Psa.0469.G17
47635	176612	Psa.0107.N13		229990	44276	Psa.0680.H07		409345	94493	Psa.0147.N05		585179	186098	Psa.0234.H03		783592	137413	Psa.0424.B19		1017381	133890	Psa.0515.O06
47636	9500	Psa.0139.K05		229990	167653	Psa.0104.M23		409345	94494	Psa.0083.G02		585179	186100	Psa.0512.F11		783593	16430	Psa.0373.M12		1017381	160968	Psa.0217.L05
47636	182069	Psa.0287.A17		229990	171849	Psa.0692.M03		409345	94496	Psa.0076.G20		585179	195461	Psa.0582.J05		783593	16431	Psa.0677.E05		1017381	160969	Psa.0361.A03
47636	182070	Psa.0433.I12		229991	128275	Psa.0668.N15		409345	119730	Psa.0558.B02		585180	15706	Psa.0605.G02		783593	27886	Psa.0382.J09		1017381	181056	Psa.0242.K12
47636	182071	Psa.0142.D12		229991	128276	Psa.0620.L24		409345	137194	Psa.0688.E01		585180	16775	Psa.0305.B05		783593	27887	Psa.0486.F15		1017381	181057	Psa.0709.H19
47636	182072	Psa.0387.K04		229991	128277	Psa.0508.J18		409345	140109	Psa.0704.G04		585180	16783	Psa.0482.I10		783593	27889	Psa.0133.O05		1017382	98432	Psa.0505.G11
47637	2546	Psa.0475.J16		229991	128278	Psa.0408.F13		409345	164083	Psa.0729.E07		585180	29251	Psa.0278.D06		783593	27890	Psa.0315.D09		1017382	98436	Psa.0537.L22
47637	2547	Psa.0459.P12		229991	128279	Psa.0038.A09		409347	61700	Psa.0176.D09		585180	38591	Psa.0369.C06		783594	13893	Psa.0661.L19		1017382	105430	Psa.0217.M07
47637	148416	Psa.0406.H15		229992	38511	Psa.0068.P17		409347	61702	Psa.0058.F14		585180	41091	Psa.0292.K02		783594	13905	Psa.0131.E03		1017382	105431	Psa.0523.H24
47637	148417	Psa.0528.E02		229992	146786	Psa.0040.I21		409347	61703	Psa.0383.B14		585180	92653	Psa.0345.H04		783594	144510	Psa.0478.J16		1017382	105432	Psa.0684.P18
47638	62587	Psa.0365.L01		229992	146787	Psa.0255.E09		409347	61704	Psa.0637.H13		585180	92654	Psa.0718.E12		783594	144511	Psa.0235.K23		1017382	105433	Psa.0763.C15
47638	62588	Psa.0248.N18		229992	163987	Psa.0220.P21		409347	94973	Psa.0613.E17		585180	100307	Psa.0358.O04		783594	144512	Psa.0304.M21		1017382	129853	Psa.0431.A01
47638	62589	Psa.0480.N07		229992	163988	Psa.0680.B01		409347	94974	Psa.0497.O08		585180	112194	Psa.0617.J22		783594	201767	Psa.0203.F15		1017383	124595	Psa.0211.D16
47638	62590	Psa.0324.F02		229992	183817	Psa.0079.L04		409347	94975	Psa.0146.A12		585180	143671	Psa.0757.J21		783596	169299	Psa.0139.E08		1017383	124596	Psa.0557.C21
47638	62592	Psa.0321.N08		229993	12301	Psa.0452.L05		409347	94976	Psa.0704.K01		585180	143672	Psa.0655.E06		783597	25948	Psa.0338.E20		1017384	77751	Psa.0216.C19
47638	62594	Psa.0360.F06		229993	191214	Psa.0395.P20		409347	94979	Psa.0069.G09		585180	158644	Psa.0627.E18		783597	25949	Psa.0438.D17		1017384	77755	Psa.0701.K03
47638	62595	Psa.0397.G05		229993	191215	Psa.0131.P14		409348	185805	Psa.0623.H06		585180	168038	Psa.0319.E06		783597	33621	Psa.0232.O06		1017384	77756	Psa.0253.C16
47638	62597	Psa.0147.D09		229993	215263	Psa.0038.E18		409348	185807	Psa.0533.F04		585180	184524	Psa.0645.G04		783597	33623	Psa.0262.B05		1017384	104187	Psa.0685.G24
47638	158127	Psa.0429.L17		229994	113131	Psa.0041.O13		409348	185808	Psa.0750.M08		585180	197834	Psa.0211.D19		783597	33624	Psa.0560.D12		1017385	25030	Psa.0335.N08
47638	158128	Psa.0117.L15		229994	113133	Psa.0237.O09		409348	185809	Psa.0059.C23		585181	45647	Psa.0261.O01		783597	33628	Psa.0225.I08		1017385	25031	Psa.0689.G10
47639	14955	Psa.0537.H10		229994	113134	Psa.0401.F13		409349	29510	Psa.0058.L11		585181	45650	Psa.0114.P13		783597	87235	Psa.0129.M04		1017385	25035	Psa.0217.L17
47639	35014	Psa.0447.L16		229994	113136	Psa.0727.G06		409349	29513	Psa.0619.G19		585181	45652	Psa.0451.G17		783597	132757	Psa.0549.M15		1017387	54955	Psa.0325.K05
47639	35015	Psa.0302.M01		229994	113137	Psa.0460.N24		409349	29514	Psa.0136.D10		585181	115207	Psa.0088.E09		783597	132758	Psa.0502.L04		1017387	81922	Psa.0536.G04
47639	63257	Psa.0190.C24		229994	176517	Psa.0104.D13		409349	31326	Psa.0687.H19		585182	69391	Psa.0222.B12		783599	86016	Psa.0720.G14		1017387	81923	Psa.0312.M02
47639	88791	Psa.0124.H09		229995	132705	Psa.0199.C04		409349	155801	Psa.0108.L19		585182	69394	Psa.0704.P04		783599	86018	Psa.0702.A15		1017387	83016	Psa.0214.A24
47639	88792	Psa.0484.G09		229995	132710	Psa.0266.C22		409349	155802	Psa.0239.P13		585182	109094	Psa.0091.E02		783599	86019	Psa.0427.K07		1017387	83017	Psa.0706.H22
47639	93090	Psa.0289.E09		229995	166960	Psa.0042.P14		409349	170200	Psa.0631.O02		585182	109095	Psa.0766.E24		783599	131958	Psa.0128.N11		1017388	15301	Psa.0473.J10
47639	93091	Psa.0281.P12		229995	169621	Psa.0558.J15		409349	170594	Psa.0434.C10		585182	109097	Psa.0475.I11		783600	67565	Psa.0335.G12		1017388	15302	Psa.0338.J24
47639	93092	Psa.0766.B21		229995	169622	Psa.0356.C16		409349	172022	Psa.0583.M16		585183	148692	Psa.0087.B08		783600	67566	Psa.0639.B08		1017388	15304	Psa.0211.H13
47639	93094	Psa.0542.M02		229996	38946	Psa.0392.E18		409350	19503	Psa.0496.O03		585183	172673	Psa.0695.B05		783600	67567	Psa.0364.O19		1017388	15305	Psa.0468.H01
47639	93095	Psa.0625.A13		229996	38947	Psa.0609.P08		409350	43841	Psa.0551.D23		585184	25163	Psa.0363.F01		783601	17101	Psa.0442.K20		1017388	15306	Psa.0454.C09
47639	107334	Psa.0660.K12		229996	83522	Psa.0374.C04		409350	43842	Psa.0232.P07		585184	158894	Psa.0087.O10		783601	17102	Psa.0763.G01		1017389	56379	Psa.0634.E16
47639	110693	Psa.0216.P10		229996	83523	Psa.0475.L11		409350	64130	Psa.0754.M14		585184	158895	Psa.0478.E03		783601	17105	Psa.0133.F16		1017389	102447	Psa.0506.J17
47640	189619	Psa.0534.H18		229996	83524	Psa.0395.K09		409350	64131	Psa.0059.B13		585184	158896	Psa.0254.M01		783601	87513	Psa.0508.J20		1017389	102448	Psa.0565.B14
47640	195958	Psa.0404.A15		229996	83525	Psa.0566.F05		409350	64132	Psa.0509.F17		585184	158897	Psa.0212.E13		783601	87514	Psa.0438.B18		1017390	102681	Psa.0707.O01
47640	195959	Psa.0340.O08		229996	83526	Psa.0233.E09		409351	3880	Psa.0425.B19		585184	158898	Psa.0639.N12		783602	157710	Psa.0607.J07		1017390	102682	Psa.0603.O16
47640	195960	Psa.0448.J05		229996	104222	Psa.0042.P21		409351	111553	Psa.0072.E21		585185	89290	Psa.0741.E13		783602	157711	Psa.0246.I10		1017390	102683	Psa.0214.M03
47640	195961	Psa.0117.O09		229996	104223	Psa.0333.G08		409351	111554	Psa.0059.L04		585185	89291	Psa.0475.A10		783602	157712	Psa.0215.M05		1017390	102684	Psa.0469.N04
47640	202872	Psa.0717.C09		229997	17820	Psa.0041.N13		409351	111555	Psa.0441.H01		585185	89292	Psa.0091.I22		783602	157714	Psa.0131.I02		1017393	7715	Psa.0560.B11
47640	212239	Psa.0728.I23		229997	17823	Psa.0334.K16		409351	111556	Psa.0344.F02		585185	109709	Psa.0116.E17		783602	157715	Psa.0356.N21		1017393	7716	Psa.0599.C09
47640	212240	Psa.0065.N18		229997	17826	Psa.0666.P19		409351	111557	Psa.0153.N17		585185	126334	Psa.0646.C04		783602	169852	Psa.0292.N05		1017393	7717	Psa.0211.M09
47640	212241	Psa.0513.A11		229997	17827	Psa.0534.A15		409351	111558	Psa.0688.I03		585186	84396	Psa.0088.J22		783602	169853	Psa.0704.E10		1017393	7718	Psa.0507.G04
47640	212719	Psa.0248.G18		229997	42000	Psa.0083.C09		409351	111559	Psa.0203.I20		585186	84397	Psa.0504.M10		783603	58424	Psa.0131.O19		1017393	7719	Psa.0605.M20
47640	212720	Psa.0161.J17		229997	42003	Psa.0403.D20		409351	111560	Psa.0147.M22		585187	93808	Psa.0560.H09		783603	58425	Psa.0475.M13		1017395	107382	Psa.0507.K16
47641	40399	Psa.0689.E04		229998	4879	Psa.0194.N19		409351	111561	Psa.0068.J07		585187	93809	Psa.0544.M04		783603	58426	Psa.0440.L14		1017397	19972	Psa.0256.B16
47641	40400	Psa.0575.D03		229998	83883	Psa.0345.I07		409352	128652	Psa.0108.A11		585187	93810	Psa.0616.E16		783603	58427	Psa.0301.A04		1017397	19973	Psa.0758.G02
47641	40401	Psa.0544.D08		229998	83884	Psa.0166.E01		409352	128653	Psa.0616.E19		585187	93811	Psa.0087.G10		783603	58428	Psa.0242.E05		1017397	19974	Psa.0546.M03
47641	87277	Psa.0573.J01		229998	141271	Psa.0369.G20		409352	128654	Psa.0748.C24		585187	93812	Psa.0209.I17		783604	49455	Psa.0427.O24		1017397	19975	Psa.0379.N21
47642	10774	Psa.0489.P11		229998	193480	Psa.0397.H07		409352	173855	Psa.0060.I12		585187	93813	Psa.0136.P17		783604	88542	Psa.0130.F19		1017397	19976	Psa.0216.C09
47642	10776	Psa.0132.B05		229998	193481	Psa.0093.L11		409353	106505	Psa.0451.F18		585187	93814	Psa.0094.A24		783604	88543	Psa.0204.A14		1017397	19977	Psa.0411.O19
47642	30302	Psa.0650.C14		229999	49168	Psa.0101.C10		409353	106506	Psa.0476.D05		585187	93815	Psa.0231.F12		783604	88544	Psa.0524.P08		1017397	19978	Psa.0660.A15
47643	10774	Psa.0489.P11		229999	49169	Psa.0042.K19		409353	118601	Psa.0499.C04		585188	63378	Psa.0086.I09		783604	88545	Psa.0376.M08		1017397	50167	Psa.0260.H07
47643	10775	Psa.0391.G07		229999	98894	Psa.0651.B08		409353	118603	Psa.0059.M10		585188	63379	Psa.0543.I22		783605	40730	Psa.0504.O02		1017398	58234	Psa.0301.G21
47643	10776	Psa.0132.B05		229999	105567	Psa.0207.K22		409353	118604	Psa.0558.M03		585188	184903	Psa.0244.D11		783605	40731	Psa.0159.P23		1017398	58236	Psa.0513.H09
47643	30302	Psa.0650.C14		229999	161485	Psa.0461.L14		409353	118606	Psa.0126.L10		585188	193990	Psa.0700.I14		783605	40732	Psa.0587.D11		1017398	58243	Psa.0396.A22
47643	208048	Psa.0628.M03		229999	182318	Psa.0479.C18		409353	118607	Psa.0255.P22		585188	193991	Psa.0630.N10		783605	40733	Psa.0505.E16		1017398	105889	Psa.0410.A13
47644	145507	Psa.0168.E17		230000	17631	Psa.0038.D24		409354	8613	Psa.0245.E10		585189	9619	Psa.0109.C01		783605	40734	Psa.0576.O02		1017398	105891	Psa.0211.F03
47644	162645	Psa.0287.J01		230000	17634	Psa.0607.K21		409354	34631	Psa.0306.F03		585189	18167	Psa.0557.J01		783605	40735	Psa.0745.F15		1017400	42160	Psa.0214.P19
47644	162647	Psa.0461.P15		230000	17635	Psa.0232.L21		409354	34633	Psa.0060.F19		585189	18169	Psa.0626.I05		783605	40736	Psa.0129.B08		1017400	140361	Psa.0713.G07
47644	187337	Psa.0051.L13		230000	17637	Psa.0726.I19		409354	75512	Psa.0502.F23		585189	39643	Psa.0449.D18		783605	40737	Psa.0425.M04		1017401	56493	Psa.0664.N03
47644	188441	Psa.0734.O17		230000	35719	Psa.0279.P18		409354	75513	Psa.0357.K03		585189	44587	Psa.0491.N24		783605	40738	Psa.0144.A22		1017401	64363	Psa.0211.P01
47645	139961	Psa.0040.H21		230001	49180	Psa.0508.I05		409354	75514	Psa.0574.H13		585189	44588	Psa.0566.L21		783605	40739	Psa.0430.F02		1017402	144090	Psa.0636.D04
47645	139962	Psa.0398.I02		230001	49181	Psa.0361.C15		409354	75515	Psa.0222.P20		585189	44591	Psa.0085.K06		783605	40740	Psa.0674.G11		1017403	14962	Psa.0282.J08
47645	139963	Psa.0176.H01		230001	49182	Psa.0132.M07		409354	75516	Psa.0668.H17		585189	106801	Psa.0223.J05		783605	40741	Psa.0440.L24		1017403	14963	Psa.0298.M18
47645	160776	Psa.0496.A13		230001	49185	Psa.0352.C07		409354	130379	Psa.0718.P18		585189	106804	Psa.0358.O11		783606	50244	Psa.0587.G23		1017403	14964	Psa.0441.M09
47645	179855	Psa.0085.F09		230001	51705	Psa.0040.O11		409354	130380	Psa.0379.C04		585189	110027	Psa.0679.F16		783606	50245	Psa.0566.N09		1017403	14966	Psa.0658.F17
47646	50364	Psa.0045.E10		230002	49180	Psa.0508.I05		409355	170129	Psa.0070.F08		585189	157458	Psa.0291.I20		783606	50246	Psa.0670.C12		1017403	14967	Psa.0212.C19
47646	152466	Psa.0296.C21		230002	49181	Psa.0361.C15		409355	170130	Psa.0207.C15		585189	191647	Psa.0645.L02		783606	104684	Psa.0363.F14		1017403	126713	Psa.0556.D16
47647	40399	Psa.0689.E04		230002	49182	Psa.0132.M07		409355	170131	Psa.0419.D19		585190	190324	Psa.0089.A09		783607	125297	Psa.0159.M04		1017403	189904	Psa.0582.K19
47647	40400	Psa.0575.D03		230002	49185	Psa.0352.C07		409355	170134	Psa.0478.D06		585190	190325	Psa.0559.L13		783607	158865	Psa.0129.A13		1017404	93014	Psa.0216.G12
47647	40401	Psa.0544.D08		230002	51705	Psa.0040.O11		409355	170135	Psa.0061.I23		585190	190326	Psa.0324.O18		783607	158866	Psa.0647.P20		1017404	93015	Psa.0308.L18
47647	40402	Psa.0736.I07		230003	56008	Psa.0036.P12		409355	198717	Psa.0722.C23		585190	198359	Psa.0207.K20		783607	158867	Psa.0210.B04		1017405	174460	Psa.0217.M03
47647	40403	Psa.0223.F02		230003	56011	Psa.0327.P17		409355	198718	Psa.0110.K06		585191	33913	Psa.0089.J14		783607	158868	Psa.0260.O07		1017405	174461	Psa.0318.L03
47647	40404	Psa.0641.J11		230004	17474	Psa.0753.D04		409355	198719	Psa.0167.J15		585191	117325	Psa.0200.E12		783607	161484	Psa.0548.I19		1017405	174462	Psa.0683.P12
47647	40405	Psa.0418.L18		230004	17478	Psa.0524.H17		409355	211774	Psa.0694.F16		585191	154884	Psa.0113.L24		783607	207221	Psa.0623.I13		1017406	19972	Psa.0256.B16
47650	5986	Psa.0626.C14		230004	139444	Psa.0165.C03		409355	211775	Psa.0221.K21		585191	166231	Psa.0668.A15		783608	116872	Psa.0131.B18		1017406	19973	Psa.0758.G02
47650	5987	Psa.0753.I20		230004	139445	Psa.0497.P05		409356	18843	Psa.0057.A03		585192	45919	Psa.0656.J07		783609	37607	Psa.0647.H13		1017406	19975	Psa.0379.N21
47650	36701	Psa.0723.A08		230004	139447	Psa.0509.L01		409356	64376	Psa.0202.J22		585192	45923	Psa.0169.G04		783609	172882	Psa.0597.L15		1017406	19976	Psa.0216.C09
47650	100805	Psa.0149.L05		230004	159091	Psa.0040.N21		409356	65076	Psa.0422.D17		585192	52846	Psa.0085.A07		783610	131046	Psa.0448.B13		1017406	19977	Psa.0411.O19
47650	100806	Psa.0612.F24		230004	200608	Psa.0375.B01		409356	98839	Psa.0167.J17		585192	52847	Psa.0380.I03		783610	172261	Psa.0161.L05		1017406	19978	Psa.0660.A15
47650	185199	Psa.0421.O04		230005	36679	Psa.0226.O11		409356	159400	Psa.0405.C19		585192	52848	Psa.0095.F04		783610	177357	Psa.0129.D06		1017407	56469	Psa.0642.K12
47650	185200	Psa.0315.K18		230005	61785	Psa.0437.K22		409356	160650	Psa.0673.D10		585192	63626	Psa.0253.B10		783610	179238	Psa.0179.L03		1017408	171419	Psa.0734.O21
47650	185201	Psa.0324.F21		230005	116851	Psa.0195.N04		409356	160653	Psa.0245.E09		585193	205236	Psa.0085.C05		783611	76587	Psa.0409.P13		1017408	183387	Psa.0212.F05
47650	185202	Psa.0209.I19		230005	116852	Psa.0130.G10		409356	189746	Psa.0612.O11		585193	207589	Psa.0503.J24		783611	134113	Psa.0422.G19		1017408	183388	Psa.0326.L22
47651	72933	Psa.0763.A17		230005	116853	Psa.0126.A06		409356	197294	Psa.0385.B07		585194	102124	Psa.0643.K11		783611	134114	Psa.0672.N06		1017408	183389	Psa.0253.I11
47651	72934	Psa.0447.J10		230005	116854	Psa.0311.J01		409356	205927	Psa.0726.H10		585194	102125	Psa.0427.I13		783611	134116	Psa.0131.A03		1017408	199366	Psa.0637.G02
47651	72935	Psa.0523.E23		230005	130594	Psa.0304.C18		409356	213355	Psa.0720.A07		585194	102126	Psa.0086.P02		783611	162666	Psa.0210.A18		1017408	199367	Psa.0486.C22
47651	72936	Psa.0515.A08		230005	149847	Psa.0084.F16		409357	63388	Psa.0745.N21		585194	102127	Psa.0653.K16		783612	129699	Psa.0674.B10		1017409	23106	Psa.0247.O23
47651	72937	Psa.0629.I20		230005	177819	Psa.0474.N15		409357	63392	Psa.0437.L20		585194	102128	Psa.0506.J03		783612	129705	Psa.0207.F14		1017409	86864	Psa.0355.A20
47651	190848	Psa.0338.P01		230005	189314	Psa.0037.J13		409357	63393	Psa.0063.E07		585194	102129	Psa.0172.H08		783612	189281	Psa.0689.B17		1017409	86865	Psa.0696.A20
47651	210709	Psa.0616.B01		230005	190656	Psa.0293.J23		409357	138151	Psa.0612.O03		585194	102130	Psa.0591.O19		783613	112164	Psa.0256.F07		1017409	86866	Psa.0407.L14
47652	69467	Psa.0074.P06		230005	190657	Psa.0246.N17		409357	138154	Psa.0322.G15		585195	164145	Psa.0093.F17		783613	112165	Psa.0350.M03		1017409	86867	Psa.0214.O15
47652	69468	Psa.0168.K10		230005	193316	Psa.0691.B02		409357	138157	Psa.0523.M21		585195	181999	Psa.0480.A11		783613	112166	Psa.0129.O06		1017410	19879	Psa.0213.C18
47652	69469	Psa.0246.B03		230007	65032	Psa.0509.I15		409357	140183	Psa.0065.G15		585195	182000	Psa.0196.I09		783613	112167	Psa.0675.J18		1017410	85872	Psa.0411.M17
47652	69470	Psa.0358.D08		230007	70966	Psa.0475.P15		409358	45291	Psa.0173.I03		585195	182001	Psa.0609.L23		783613	112168	Psa.0362.K05		1017411	111234	Psa.0214.A13
47652	69471	Psa.0473.L12		230007	70967	Psa.0284.G14		409358	45296	Psa.0274.N17		585195	182002	Psa.0226.N21		783613	112169	Psa.0391.D14		1017411	111235	Psa.0724.A10
47652	69472	Psa.0512.F10		230007	70969	Psa.0079.B05		409358	45297	Psa.0682.P10		585195	182003	Psa.0089.H05		783613	112170	Psa.0286.N02		1017411	111237	Psa.0606.F08
47653	119268	Psa.0742.E08		230007	70970	Psa.0038.B05		409358	45298	Psa.0331.G15		585196	123532	Psa.0716.C07		783613	112171	Psa.0723.B08		1017412	49982	Psa.0593.B20
47653	119269	Psa.0172.C08		230007	121416	Psa.0094.A10		409358	45299	Psa.0317.D22		585196	123533	Psa.0175.A03		783613	126380	Psa.0477.K15		1017412	49985	Psa.0445.C19
47653	134597	Psa.0654.A15		230007	127120	Psa.0259.I21		409358	70625	Psa.0338.L06		585196	123534	Psa.0679.H06		783614	14368	Psa.0618.D20		1017412	163847	Psa.0215.E23
47653	134599	Psa.0286.E01		230007	165015	Psa.0077.J17		409358	70626	Psa.0059.K24		585196	149433	Psa.0479.L14		783614	14369	Psa.0735.J14		1017412	163848	Psa.0770.P16
47653	134600	Psa.0043.H15		230008	32066	Psa.0694.O22		409358	70627	Psa.0160.P19		585196	149435	Psa.0459.I04		783614	14370	Psa.0421.M09		1017412	163849	Psa.0697.B07
47653	134602	Psa.0535.L02		230008	32069	Psa.0730.F17		409358	115426	Psa.0360.J05		585196	149436	Psa.0145.D13		783614	27740	Psa.0131.M15		1017412	171819	Psa.0273.E14
47653	135163	Psa.0689.P15		230008	32071	Psa.0661.K01		409358	146529	Psa.0090.K21		585197	9284	Psa.0212.C10		783615	98032	Psa.0227.K20		1017412	203944	Psa.0577.L18
47653	190302	Psa.0744.P05		230008	32072	Psa.0130.K02		409359	24665	Psa.0709.B16		585197	31403	Psa.0589.K15		783616	1101	Psa.0214.A10		1017412	207386	Psa.0735.B22
47653	196256	Psa.0164.D01		230008	32073	Psa.0273.B05		409359	24666	Psa.0062.P14		585197	31405	Psa.0265.J07		783616	27349	Psa.0708.H11		1017413	7462	Psa.0211.E24
47653	198541	Psa.0372.I14		230008	32074	Psa.0751.A20		409359	24667	Psa.0243.B16		585197	65275	Psa.0334.K07		783616	64268	Psa.0127.M10		1017413	7464	Psa.0728.P07
47653	217898	Psa.0333.G19		230008	32075	Psa.0206.E19		409359	160797	Psa.0444.M18		585197	137805	Psa.0547.D20		783616	64269	Psa.0327.F21		1017415	14380	Psa.0362.F24
47653	218857	Psa.0471.B13		230008	32076	Psa.0452.L11		409359	175703	Psa.0421.N02		585198	148869	Psa.0493.I09		783617	100847	Psa.0461.E01		1017415	14381	Psa.0212.L14
47654	149603	Psa.0726.A01		230008	109499	Psa.0545.I05		409361	19666	Psa.0057.I17		585198	148870	Psa.0088.L16		783617	100848	Psa.0626.C12		1017415	14382	Psa.0319.P16
47654	150914	Psa.0768.A11		230008	109500	Psa.0200.N16		409361	19667	Psa.0266.P21		585199	114876	Psa.0743.J07		783617	100849	Psa.0643.B16		1017415	14384	Psa.0241.L11
47654	150916	Psa.0709.B06		230008	109501	Psa.0036.N22		409361	19669	Psa.0617.H09		585199	114877	Psa.0389.B05		783617	100850	Psa.0127.K19		1017416	127230	Psa.0211.N16
47654	150917	Psa.0745.F05		230008	109502	Psa.0715.E20		409361	19670	Psa.0605.B16		585199	114878	Psa.0427.I01		783617	120753	Psa.0681.H11		1017416	132974	Psa.0388.C01
47654	150918	Psa.0399.N19		230009	72896	Psa.0038.A01		409361	172932	Psa.0645.A19		585199	114879	Psa.0592.F20		783619	137044	Psa.0172.D13		1017417	17186	Psa.0489.F13
47654	150921	Psa.0129.L02		230009	72899	Psa.0401.N22		409362	43810	Psa.0248.N05		585199	114880	Psa.0550.K10		783619	137045	Psa.0133.K09		1017417	28967	Psa.0759.J15
47654	186703	Psa.0304.I06		230009	81864	Psa.0545.C02		409362	43814	Psa.0448.A01		585199	114881	Psa.0415.B05		783619	137048	Psa.0728.I01		1017417	72785	Psa.0217.N22
47655	1941	Psa.0483.P12		230009	108852	Psa.0393.N03		409362	43819	Psa.0057.B21		585199	114882	Psa.0543.K02		783619	170829	Psa.0524.I03		1017418	133456	Psa.0725.D13
47655	1942	Psa.0747.F21		230009	190792	Psa.0647.N14		409362	43820	Psa.0070.C09		585199	114883	Psa.0554.L08		783619	190733	Psa.0235.L21		1017418	133457	Psa.0711.N03
47655	1943	Psa.0122.E05		230010	18441	Psa.0275.D11		409362	116771	Psa.0159.N09		585199	114884	Psa.0566.J08		783620	18023	Psa.0613.C17		1017418	151444	Psa.0456.N19
47655	1944	Psa.0765.H02		230010	18442	Psa.0616.P14		409362	116772	Psa.0078.E07		585199	114885	Psa.0089.E08		783620	18024	Psa.0676.H10		1017418	167061	Psa.0485.M02
47655	1945	Psa.0312.B14		230011	33964	Psa.0694.J16		409362	116773	Psa.0361.K15		585200	28257	Psa.0186.B06		783620	99888	Psa.0127.K10		1017418	203715	Psa.0212.P05
47655	1946	Psa.0024.E02		230011	196331	Psa.0037.M03		409362	116774	Psa.0126.A17		585200	28261	Psa.0757.O10		783620	190470	Psa.0191.H21		1017419	10603	Psa.0654.N23
47655	1947	Psa.0371.B19		230012	623	Psa.0329.N06		409363	113502	Psa.0768.J01		585200	75118	Psa.0637.G15		783621	12332	Psa.0715.M24		1017419	10604	Psa.0214.G22
47656	86021	Psa.0045.D20		230012	626	Psa.0190.E12		409363	113503	Psa.0284.E07		585200	75119	Psa.0085.M18		783621	12336	Psa.0500.M16		1017421	8496	Psa.0706.P05
47656	162645	Psa.0287.J01		230012	12038	Psa.0154.O05		409363	113504	Psa.0542.A24		585200	75120	Psa.0749.D12		783621	16824	Psa.0153.K05		1017421	8497	Psa.0668.G09
47656	162646	Psa.0451.L03		230012	37900	Psa.0447.N09		409363	113505	Psa.0229.H22		585200	75121	Psa.0311.F02		783621	72576	Psa.0427.C23		1017421	8498	Psa.0562.D22
47656	162647	Psa.0461.P15		230012	211844	Psa.0039.A15		409363	113506	Psa.0059.C21		585200	75122	Psa.0536.E24		783621	72577	Psa.0131.L01		1017421	45909	Psa.0217.E21
47658	49976	Psa.0264.F23		230013	19513	Psa.0193.E06		409364	72897	Psa.0426.C10		585200	75123	Psa.0212.E07		783621	72578	Psa.0625.N14		1017421	173969	Psa.0477.M23
47658	49977	Psa.0200.O12		230013	19514	Psa.0477.H24		409364	72898	Psa.0282.O12		585200	75124	Psa.0428.J08		783622	74128	Psa.0221.K14		1017421	184283	Psa.0618.L19
47658	49979	Psa.0077.F19		230013	19515	Psa.0037.O16		409364	72900	Psa.0060.E17		585200	75125	Psa.0182.D22		783622	74129	Psa.0404.I12		1017422	42020	Psa.0211.B08
47658	49980	Psa.0213.M20		230013	19517	Psa.0148.F13		409364	90620	Psa.0132.D08		585200	75127	Psa.0248.A03		783622	74130	Psa.0660.H05		1017422	42021	Psa.0504.B09
47658	111822	Psa.0589.A02		230013	153326	Psa.0554.F16		409364	198133	Psa.0492.N17		585201	24964	Psa.0134.G23		783622	109273	Psa.0131.H09		1017422	111504	Psa.0570.F07
47660	51683	Psa.0650.J10		230013	155493	Psa.0548.A15		409364	198134	Psa.0211.D01		585201	24965	Psa.0383.I19		783622	109274	Psa.0289.N23		1017422	111505	Psa.0381.J05
47660	51686	Psa.0052.H06		230014	84928	Psa.0490.B07		409365	1668	Psa.0190.A24		585201	24967	Psa.0422.F05		783622	109275	Psa.0717.A18		1017422	111507	Psa.0769.I20
47660	51687	Psa.0547.H24		230014	84929	Psa.0461.H15		409365	1669	Psa.0377.D19		585201	49938	Psa.0155.L05		783622	109276	Psa.0677.I08		1017422	111508	Psa.0228.O22
47660	51688	Psa.0663.D17		230014	84930	Psa.0038.G03		409365	1670	Psa.0473.O11		585202	34767	Psa.0091.F03		783623	68303	Psa.0490.J10		1017423	25829	Psa.0214.M19
47660	157554	Psa.0513.H13		230014	84931	Psa.0562.P02		409365	1673	Psa.0062.F07		585202	34768	Psa.0217.C06		783623	68305	Psa.0303.F15		1017423	26296	Psa.0726.J10
47660	157555	Psa.0346.F06		230014	99310	Psa.0200.L18		409365	1674	Psa.0545.I19		585202	34770	Psa.0246.I15		783623	116520	Psa.0663.G12		1017423	26297	Psa.0496.A08
47660	157556	Psa.0433.K17		230014	99311	Psa.0532.L13		409365	1675	Psa.0507.O05		585202	71059	Psa.0670.J22		783625	30269	Psa.0495.E20		1017423	126382	Psa.0692.I12
47661	2971	Psa.0433.J17		230014	99312	Psa.0059.D23		409365	65787	Psa.0163.E10		585203	137888	Psa.0399.E15		783625	30270	Psa.0303.E22		1017423	126383	Psa.0397.F03
47661	2972	Psa.0343.K03		230014	99313	Psa.0422.H13		409365	65788	Psa.0283.G14		585203	137889	Psa.0195.G15		783625	30271	Psa.0568.E06		1017423	126385	Psa.0322.M18
47661	2973	Psa.0252.M04		230014	99315	Psa.0135.F05		409365	65789	Psa.0549.G10		585203	137890	Psa.0611.B14		783625	30272	Psa.0157.F24		1017425	108603	Psa.0215.F17
47661	2975	Psa.0329.K14		230015	42174	Psa.0041.B16		409365	116526	Psa.0521.D21		585203	144603	Psa.0722.P04		783625	30273	Psa.0130.L08		1017425	108934	Psa.0686.P08
47661	2976	Psa.0364.H07		230015	42178	Psa.0547.G13		409366	95042	Psa.0532.I03		585203	207960	Psa.0770.E09		783625	30274	Psa.0169.J18		1017425	159198	Psa.0387.L18
47661	2977	Psa.0055.C11		230015	72821	Psa.0705.K22		409367	115774	Psa.0710.O15		585203	217131	Psa.0090.F17		783625	30275	Psa.0451.A16		1017425	173676	Psa.0343.C18
47661	68541	Psa.0234.B17		230015	99143	Psa.0618.G09		409367	115776	Psa.0062.L03		585204	50760	Psa.0209.A18		783625	30276	Psa.0597.P11		1017426	101298	Psa.0212.E22
47661	68542	Psa.0471.L02		230015	112085	Psa.0481.O13		409367	125850	Psa.0572.L18		585204	50766	Psa.0155.B10		783626	108551	Psa.0762.J06		1017426	101300	Psa.0313.N19
47661	68543	Psa.0727.F12		230015	120240	Psa.0658.J09		409367	125852	Psa.0304.I10		585204	50767	Psa.0085.K09		783626	115384	Psa.0517.C21		1017427	182583	Psa.0655.C04
47661	68544	Psa.0366.M04		230015	120243	Psa.0306.G05		409367	125853	Psa.0638.D12		585204	50768	Psa.0437.E19		783626	123526	Psa.0130.F20		1017427	207442	Psa.0548.F18
47661	68546	Psa.0144.H17		230015	135452	Psa.0768.E22		409368	17676	Psa.0317.J16		585206	127695	Psa.0085.B10		783626	156997	Psa.0341.I19		1017428	25500	Psa.0217.F09
47661	68547	Psa.0567.K23		230015	142779	Psa.0626.E20		409368	164816	Psa.0191.C04		585206	127696	Psa.0093.A10		783627	112995	Psa.0165.P05		1017428	25501	Psa.0405.I22
47661	161452	Psa.0204.M12		230015	142780	Psa.0116.O01		409368	164817	Psa.0062.B22		585206	127698	Psa.0498.I13		783627	112999	Psa.0133.J08		1017428	25502	Psa.0647.I01
47661	189043	Psa.0276.M23		230015	142781	Psa.0103.L17		409368	169323	Psa.0133.F17		585206	127699	Psa.0220.K09		783627	171841	Psa.0412.A02		1017428	27981	Psa.0439.C02
47661	195151	Psa.0749.B02		230015	142782	Psa.0683.K24		409368	197101	Psa.0712.K02		585206	127700	Psa.0260.I06		783628	30269	Psa.0495.E20		1017428	27983	Psa.0367.O24
47662	87332	Psa.0215.O22		230015	142783	Psa.0276.K15		409369	105854	Psa.0454.P03		585206	127701	Psa.0523.C13		783628	30270	Psa.0303.E22		1017428	27984	Psa.0743.E08
47662	87334	Psa.0516.E10		230015	153963	Psa.0167.A22		409369	105856	Psa.0058.H13		585206	178522	Psa.0709.N13		783628	30271	Psa.0568.E06		1017429	142029	Psa.0488.G06
47662	87335	Psa.0642.G24		230015	153967	Psa.0591.K15		409369	105860	Psa.0233.F08		585207	95256	Psa.0348.N24		783628	30272	Psa.0157.F24		1017431	158987	Psa.0213.D19
47662	87337	Psa.0043.E03		230015	209916	Psa.0245.I12		409369	196758	Psa.0727.E11		585207	95259	Psa.0278.D02		783628	30273	Psa.0130.L08		1017431	158988	Psa.0499.F07
47662	87338	Psa.0377.I14		230016	56650	Psa.0182.A16		409369	196759	Psa.0625.D14		585207	95260	Psa.0183.J07		783628	30274	Psa.0169.J18		1017431	158989	Psa.0275.B19
47662	87340	Psa.0449.D12		230016	56651	Psa.0065.E03		409369	196760	Psa.0147.K23		585207	95261	Psa.0472.J18		783628	30275	Psa.0451.A16		1017432	110864	Psa.0393.L10
47662	87342	Psa.0134.J04		230016	56652	Psa.0080.E06		409370	21600	Psa.0123.F07		585207	95262	Psa.0089.N14		783628	30276	Psa.0597.P11		1017432	174700	Psa.0353.E11
47662	87343	Psa.0344.B22		230016	56654	Psa.0318.O13		409370	21603	Psa.0236.A20		585207	95263	Psa.0678.M21		783628	163844	Psa.0557.G12		1017433	65940	Psa.0216.D08
47663	162059	Psa.0529.K19		230016	56655	Psa.0154.O22		409370	21604	Psa.0486.H10		585208	95587	Psa.0134.I01		783628	163846	Psa.0437.J16		1017433	94143	Psa.0496.N18
47663	162060	Psa.0226.D08		230016	56657	Psa.0273.H10		409370	87619	Psa.0262.B06		585208	95593	Psa.0198.C24		783629	65639	Psa.0248.O07		1017433	182815	Psa.0601.K04
47663	162061	Psa.0145.B17		230016	151299	Psa.0488.K04		409370	87620	Psa.0315.N19		585208	95594	Psa.0444.A08		783629	69481	Psa.0768.P17		1017433	204479	Psa.0574.N11
47663	162064	Psa.0419.L12		230016	172611	Psa.0767.B15		409370	87621	Psa.0622.H22		585208	95599	Psa.0686.E22		783629	69482	Psa.0420.E23		1017434	53573	Psa.0211.J10
47663	162065	Psa.0513.M14		230016	172613	Psa.0042.G07		409370	191105	Psa.0461.A07		585208	95600	Psa.0237.H17		783629	69483	Psa.0390.F22		1017434	53574	Psa.0694.L15
47663	164290	Psa.0112.M09		230016	172615	Psa.0493.I03		409371	36761	Psa.0058.J15		585208	95601	Psa.0087.D20		783629	69486	Psa.0724.H13		1017435	11605	Psa.0239.P11
47663	164291	Psa.0273.F16		230017	13755	Psa.0039.I22		409371	75791	Psa.0065.G08		585209	32717	Psa.0424.M14		783629	113087	Psa.0686.B20		1017435	91118	Psa.0628.L05
47663	165956	Psa.0183.N14		230017	88539	Psa.0764.H04		409371	121797	Psa.0362.A24		585209	32718	Psa.0316.B12		783629	113088	Psa.0506.K09		1017435	91119	Psa.0213.A16
47663	165960	Psa.0551.K18		230017	88540	Psa.0249.I14		409372	33565	Psa.0633.L01		585210	8827	Psa.0085.I17		783631	125679	Psa.0577.N04		1017436	6067	Psa.0217.N15
47663	165961	Psa.0321.O09		230017	88541	Psa.0403.N24		409372	33566	Psa.0063.F02		585210	8828	Psa.0727.E12		783631	125680	Psa.0349.J14		1017436	108277	Psa.0226.H14
47663	165962	Psa.0710.H03		230017	91916	Psa.0572.P03		409372	33567	Psa.0664.P08		585210	8829	Psa.0254.O08		783631	125681	Psa.0747.I03		1017436	122686	Psa.0544.O10
47664	92232	Psa.0570.J18		230017	167678	Psa.0063.K10		409372	33568	Psa.0612.I18		585211	8210	Psa.0687.D22		783631	188940	Psa.0128.C15		1017436	122687	Psa.0445.P02
47664	92233	Psa.0532.A15		230018	39966	Psa.0750.I01		409372	33569	Psa.0673.A06		585211	8217	Psa.0094.J01		783632	94573	Psa.0133.O02		1017436	122688	Psa.0659.G15
47664	92234	Psa.0422.J13		230018	39967	Psa.0041.E08		409372	33570	Psa.0236.M19		585211	82845	Psa.0089.A12		783632	94574	Psa.0713.A19		1017436	212822	Psa.0408.D07
47664	149655	Psa.0318.E08		230018	39968	Psa.0498.A13		409372	194943	Psa.0282.D13		585211	138989	Psa.0190.F21		783632	94575	Psa.0313.C24		1017437	94943	Psa.0341.G12
47664	173606	Psa.0680.J06		230018	87811	Psa.0123.A24		409373	64220	Psa.0184.I04		585212	20474	Psa.0091.O01		783633	57656	Psa.0297.I19		1017437	94945	Psa.0215.A07
47664	199348	Psa.0244.J05		230018	110466	Psa.0495.G23		409373	64221	Psa.0597.A21		585212	20475	Psa.0154.H22		783633	57657	Psa.0607.P14		1017437	116956	Psa.0741.P20
47664	199349	Psa.0288.L04		230019	1694	Psa.0690.M14		409373	64222	Psa.0666.P18		585212	20476	Psa.0712.L16		783633	57658	Psa.0275.D04		1017437	116957	Psa.0647.K24
47664	199350	Psa.0374.C07		230019	1696	Psa.0185.C05		409373	64223	Psa.0062.B06		585212	20477	Psa.0337.O15		783633	57659	Psa.0473.N04		1017438	156223	Psa.0358.I04
47664	199351	Psa.0743.F23		230019	1698	Psa.0239.J03		409374	74801	Psa.0178.H02		585212	20478	Psa.0668.I10		783633	57660	Psa.0399.H15		1017438	156224	Psa.0386.B16
47664	199352	Psa.0655.J24		230019	1700	Psa.0042.B01		409374	193506	Psa.0687.G01		585212	20479	Psa.0389.E11		783633	57661	Psa.0201.B17		1017438	185496	Psa.0213.A10
47664	199402	Psa.0587.A04		230019	1704	Psa.0161.C14		409374	193510	Psa.0059.H24		585212	20480	Psa.0707.F11		783633	74519	Psa.0218.J15		1017439	140965	Psa.0649.L15
47664	199403	Psa.0687.C14		230019	53313	Psa.0263.N22		409374	193512	Psa.0741.A02		585212	188633	Psa.0176.A07		783633	74521	Psa.0374.N09		1017439	140966	Psa.0532.D05
47665	102703	Psa.0297.B18		230019	53315	Psa.0380.M18		409374	207414	Psa.0320.P21		585213	19041	Psa.0087.O11		783633	74522	Psa.0349.N12		1017439	140967	Psa.0217.H24
47665	102704	Psa.0254.D24		230019	78112	Psa.0673.G02		409375	86943	Psa.0061.I19		585214	94943	Psa.0341.G12		783633	74523	Psa.0617.F06		1017439	140968	Psa.0231.G19
47665	163488	Psa.0608.N10		230019	78114	Psa.0213.I05		409375	86944	Psa.0085.P09		585214	94944	Psa.0672.E24		783633	74524	Psa.0731.P18		1017439	140969	Psa.0408.C10
47665	163490	Psa.0547.F23		230019	78116	Psa.0055.D03		409375	86945	Psa.0678.H06		585214	94945	Psa.0215.A07		783633	182264	Psa.0329.B08		1017439	140973	Psa.0319.G01
47665	176012	Psa.0283.C02		230019	81028	Psa.0138.B19		409375	86947	Psa.0247.N14		585214	94946	Psa.0091.N19		783633	185064	Psa.0448.P10		1017440	21981	Psa.0495.G12
47665	191334	Psa.0424.H14		230019	81030	Psa.0208.K16		409375	185457	Psa.0762.K08		585214	116956	Psa.0741.P20		783633	188550	Psa.0714.H20		1017440	54415	Psa.0717.J05
47665	191335	Psa.0601.A21		230019	86870	Psa.0176.J13		409376	201417	Psa.0709.L13		585214	116957	Psa.0647.K24		783633	188551	Psa.0426.F01		1017440	54416	Psa.0745.L23
47665	191336	Psa.0309.P07		230019	86873	Psa.0462.F18		409376	201418	Psa.0716.P20		585215	72660	Psa.0085.B05		783633	188552	Psa.0205.G10		1017440	54417	Psa.0489.I06
47665	191337	Psa.0461.P22		230019	129843	Psa.0318.J10		409376	204404	Psa.0423.K02		585215	72661	Psa.0681.H01		783636	55441	Psa.0468.O19		1017440	88622	Psa.0312.O06
47666	58166	Psa.0135.G15		230019	138047	Psa.0683.O07		409376	204405	Psa.0060.O04		585215	120185	Psa.0348.K23		783636	106788	Psa.0356.N20		1017440	88623	Psa.0595.N03
47666	58167	Psa.0465.O16		230020	21540	Psa.0201.E04		409376	212185	Psa.0550.P19		585215	120190	Psa.0324.F13		783636	106789	Psa.0190.F08		1017440	88624	Psa.0215.D04
47666	58168	Psa.0635.O15		230020	21541	Psa.0401.O23		409376	212186	Psa.0166.P16		585215	198750	Psa.0102.K05		783636	106790	Psa.0532.D08		1017440	88625	Psa.0358.K11
47666	58170	Psa.0710.J10		230020	21542	Psa.0262.F02		409376	212187	Psa.0083.J22		585215	198751	Psa.0718.A15		783636	106791	Psa.0162.F16		1017440	88626	Psa.0297.A24
47666	58171	Psa.0755.A21		230020	21543	Psa.0766.D18		409377	29575	Psa.0076.P21		585215	198752	Psa.0374.L22		783636	113566	Psa.0698.H04		1017440	200830	Psa.0562.E07
47666	58172	Psa.0173.G12		230020	21544	Psa.0041.E13		409377	129124	Psa.0549.L02		585216	124235	Psa.0085.D16		783636	113567	Psa.0671.F05		1017441	44216	Psa.0240.J19
47666	58173	Psa.0236.M08		230021	187096	Psa.0531.I23		409377	155711	Psa.0348.F18		585216	124236	Psa.0208.J11		783636	144759	Psa.0765.D03		1017441	44217	Psa.0482.D23
47666	58174	Psa.0493.L05		230022	97433	Psa.0323.H24		409377	155712	Psa.0303.L17		585217	15547	Psa.0110.H02		783636	192246	Psa.0309.N24		1017441	94234	Psa.0710.N17
47666	58175	Psa.0292.O19		230022	97436	Psa.0122.E18		409377	178930	Psa.0484.F12		585217	115339	Psa.0258.F16		783636	192247	Psa.0715.G18		1017441	94235	Psa.0557.O17
47666	58176	Psa.0676.E12		230022	100620	Psa.0541.G01		409377	178931	Psa.0661.I22		585217	115340	Psa.0159.P11		783636	192248	Psa.0133.A06		1017441	131200	Psa.0590.F11
47666	58177	Psa.0055.M13		230022	100621	Psa.0206.N11		409377	202530	Psa.0631.I15		585217	115341	Psa.0091.F18		783637	156908	Psa.0521.F03		1017441	131201	Psa.0213.I23
47667	68838	Psa.0320.B20		230022	100623	Psa.0195.P19		409377	202531	Psa.0493.A06		585218	43896	Psa.0259.J14		783637	156909	Psa.0130.H11		1017441	131202	Psa.0583.F07
47667	72461	Psa.0041.C18		230022	140887	Psa.0211.A14		409377	205678	Psa.0706.H01		585218	45696	Psa.0542.M10		783637	156910	Psa.0369.A07		1017441	131204	Psa.0459.P01
47667	72462	Psa.0489.K24		230022	156713	Psa.0164.G24		409377	218162	Psa.0185.F02		585218	45702	Psa.0145.N23		783637	156911	Psa.0210.C03		1017441	195913	Psa.0471.J05
47668	30108	Psa.0231.K20		230023	38511	Psa.0068.P17		409378	160619	Psa.0412.C23		585218	82981	Psa.0304.P05		783638	26813	Psa.0164.C15		1017442	125496	Psa.0551.B05
47668	30109	Psa.0555.A03		230023	38513	Psa.0719.F07		409378	160621	Psa.0088.D07		585218	82984	Psa.0279.O15		783638	84182	Psa.0129.A20		1017442	125497	Psa.0212.E16
47668	30110	Psa.0637.L12		230023	146786	Psa.0040.I21		409378	160622	Psa.0339.M16		585218	137695	Psa.0375.B16		783638	219154	Psa.0161.G02		1017442	125498	Psa.0314.I23
47668	30111	Psa.0211.E12		230023	146787	Psa.0255.E09		409378	160623	Psa.0194.K19		585218	137696	Psa.0623.K12		783639	124515	Psa.0684.G15		1017443	109319	Psa.0211.F18
47668	30112	Psa.0651.E22		230023	163987	Psa.0220.P21		409378	173524	Psa.0058.C15		585218	180112	Psa.0086.E08		783639	124521	Psa.0704.N06		1017443	167532	Psa.0441.I07
47668	30113	Psa.0205.M01		230023	163988	Psa.0680.B01		409378	173525	Psa.0586.C19		585219	85720	Psa.0374.B10		783639	124522	Psa.0619.L02		1017445	36956	Psa.0748.M23
47668	34375	Psa.0438.J23		230023	163989	Psa.0745.K05		409378	173527	Psa.0733.B06		585219	85721	Psa.0765.P17		783639	159846	Psa.0127.F17		1017445	72585	Psa.0216.F19
47669	115359	Psa.0398.G21		230024	194123	Psa.0041.O17		409378	173528	Psa.0641.N13		585219	85722	Psa.0731.B23		783639	159848	Psa.0508.L17		1017445	90828	Psa.0493.L02
47669	115360	Psa.0094.E01		230024	194125	Psa.0134.N01		409379	72368	Psa.0597.G04		585219	98913	Psa.0208.L10		783639	159849	Psa.0396.A11		1017445	163495	Psa.0418.E17
47669	115361	Psa.0744.N12		230024	194126	Psa.0207.M18		409379	72370	Psa.0591.G19		585219	98914	Psa.0367.E16		783640	88705	Psa.0363.M04		1017445	163496	Psa.0321.K22
47669	115362	Psa.0694.I07		230024	206864	Psa.0116.F18		409379	72371	Psa.0337.A18		585219	98915	Psa.0720.M23		783640	88707	Psa.0442.K07		1017445	178990	Psa.0479.P07
47669	115363	Psa.0681.M13		230024	212448	Psa.0602.K22		409379	72372	Psa.0059.F21		585219	111517	Psa.0536.B24		783641	52042	Psa.0495.J23		1017446	86588	Psa.0371.C02
47669	115364	Psa.0185.C23		230025	2950	Psa.0327.A19		409379	72373	Psa.0498.A21		585219	111518	Psa.0650.D19		783641	52043	Psa.0475.K08		1017446	86589	Psa.0529.B03
47669	158104	Psa.0100.G16		230025	2956	Psa.0063.P03		409379	72374	Psa.0488.E20		585220	147187	Psa.0614.H14		783641	174491	Psa.0273.I15		1017446	86590	Psa.0213.M22
47670	110868	Psa.0678.F10		230025	2958	Psa.0264.G22		409379	137492	Psa.0398.B17		585220	147188	Psa.0569.A10		783641	174492	Psa.0133.C06		1017446	169661	Psa.0252.G23
47670	110869	Psa.0120.F14		230025	2959	Psa.0506.N14		409379	137494	Psa.0209.K19		585220	147189	Psa.0436.L16		783642	25509	Psa.0434.H20		1017446	169662	Psa.0751.K22
47670	152567	Psa.0525.J02		230025	56144	Psa.0196.M04		409380	72368	Psa.0597.G04		585220	147190	Psa.0688.N03		783642	25510	Psa.0130.M02		1017447	100024	Psa.0353.E17
47670	175821	Psa.0141.A18		230025	56145	Psa.0768.C12		409380	72370	Psa.0591.G19		585220	147191	Psa.0085.K20		783642	25511	Psa.0317.F01		1017447	100025	Psa.0399.L12
47671	112077	Psa.0071.L02		230025	204824	Psa.0562.P04		409380	72371	Psa.0337.A18		585220	147192	Psa.0490.O13		783642	25512	Psa.0713.J20		1017448	149372	Psa.0461.J16
47671	112079	Psa.0671.A11		230026	17067	Psa.0237.E14		409380	72372	Psa.0059.F21		585220	147193	Psa.0362.K21		783642	25513	Psa.0502.K08		1017448	149374	Psa.0444.I04
47671	112083	Psa.0134.P05		230026	32163	Psa.0056.A19		409380	72373	Psa.0498.A21		585220	147194	Psa.0406.P09		783642	25514	Psa.0204.J10		1017448	149378	Psa.0541.J04
47671	116565	Psa.0450.K07		230026	32171	Psa.0328.A16		409380	72374	Psa.0488.E20		585221	110168	Psa.0486.K24		783642	25515	Psa.0611.H22		1017448	149379	Psa.0591.L11
47672	164838	Psa.0187.G12		230026	213806	Psa.0488.E23		409380	137492	Psa.0398.B17		585221	110170	Psa.0447.A11		783642	25516	Psa.0135.M07		1017449	144108	Psa.0290.A03
47672	173887	Psa.0470.G20		230026	213807	Psa.0281.K12		409381	91186	Psa.0059.A02		585221	110171	Psa.0172.G14		783642	25517	Psa.0235.E16		1017449	157066	Psa.0531.G17
47672	178607	Psa.0050.M15		230026	213808	Psa.0501.E18		409381	91187	Psa.0198.C20		585221	110363	Psa.0087.O13		783642	25518	Psa.0603.E11		1017449	157067	Psa.0214.C04
47672	178608	Psa.0756.H14		230027	41796	Psa.0243.H21		409381	91188	Psa.0481.I09		585221	110364	Psa.0416.G15		783642	25519	Psa.0308.O21		1017450	77751	Psa.0216.C19
47672	178609	Psa.0729.J06		230027	168595	Psa.0309.K22		409381	91189	Psa.0079.H17		585221	110365	Psa.0298.O03		783644	38591	Psa.0369.C06		1017450	77752	Psa.0511.L15
47672	178610	Psa.0067.O22		230027	168596	Psa.0042.N24		409381	91190	Psa.0208.M22		585221	110366	Psa.0130.E17		783644	38594	Psa.0399.A16		1017450	77755	Psa.0701.K03
47672	178611	Psa.0554.P23		230027	197233	Psa.0546.I17		409381	91191	Psa.0170.I11		585221	164746	Psa.0575.N07		783644	38596	Psa.0222.K24		1017450	77756	Psa.0253.C16
47672	193784	Psa.0543.M11		230027	197234	Psa.0712.I20		409381	136790	Psa.0419.K24		585221	164747	Psa.0349.C23		783644	38598	Psa.0429.M01		1017452	53906	Psa.0734.I03
47673	28177	Psa.0381.L22		230027	197235	Psa.0732.M02		409381	136791	Psa.0313.D01		585222	104744	Psa.0546.B03		783644	38600	Psa.0642.M11		1017452	53909	Psa.0399.O03
47673	28178	Psa.0422.C15		230027	197236	Psa.0393.F23		409381	136793	Psa.0704.L01		585222	104745	Psa.0091.D23		783644	38601	Psa.0135.K24		1017452	128387	Psa.0216.F04
47673	46878	Psa.0620.J03		230028	1098	Psa.0376.P19		409381	136794	Psa.0448.L23		585222	134904	Psa.0121.G05		783644	38602	Psa.0132.G15		1017452	189659	Psa.0627.C02
47673	46881	Psa.0556.N02		230028	72634	Psa.0236.E14		409381	136795	Psa.0371.L13		585222	134905	Psa.0637.E06		783644	38605	Psa.0346.P13		1017453	93349	Psa.0304.A23
47673	46882	Psa.0659.F18		230028	72635	Psa.0150.I01		409381	136797	Psa.0591.K13		585222	134906	Psa.0740.L19		783645	3409	Psa.0229.A19		1017453	93350	Psa.0358.A18
47673	66330	Psa.0168.I12		230028	72639	Psa.0297.D21		409381	136798	Psa.0473.B01		585222	134907	Psa.0186.F03		783645	155015	Psa.0132.J11		1017453	93351	Psa.0374.A05
47673	66331	Psa.0570.H04		230028	162931	Psa.0040.G22		409381	136799	Psa.0342.O24		585222	134908	Psa.0443.B01		783645	155017	Psa.0339.A03		1017453	93352	Psa.0217.L07
47673	66332	Psa.0270.E09		230028	162933	Psa.0693.F06		409382	27244	Psa.0479.N10		585222	134909	Psa.0419.A22		783645	155018	Psa.0249.A02		1017453	93353	Psa.0606.K08
47673	66333	Psa.0051.C06		230028	162934	Psa.0190.K20		409382	71897	Psa.0167.D18		585223	83458	Psa.0126.A20		783645	155019	Psa.0283.G08		1017454	153493	Psa.0296.P20
47673	66334	Psa.0291.G14		230028	194945	Psa.0201.G21		409382	71899	Psa.0058.F17		585223	178772	Psa.0087.J08		783645	155020	Psa.0661.A23		1017454	155029	Psa.0212.A16
47673	66335	Psa.0446.I19		230029	18794	Psa.0064.K01		409382	71900	Psa.0541.B20		585225	84952	Psa.0486.L10		783645	155021	Psa.0624.M09		1017455	107773	Psa.0385.F15
47673	66336	Psa.0434.C01		230029	18795	Psa.0238.B19		409382	128427	Psa.0633.J12		585225	84953	Psa.0232.G23		783646	7156	Psa.0130.E04		1017455	107778	Psa.0216.G06
47673	205517	Psa.0407.F14		230029	18796	Psa.0161.N06		409383	17749	Psa.0600.H01		585225	84954	Psa.0184.L13		783646	7157	Psa.0454.C15		1017455	107779	Psa.0690.A03
47673	205518	Psa.0388.N07		230029	45082	Psa.0147.H07		409383	17750	Psa.0191.J12		585225	84955	Psa.0494.C01		783646	7158	Psa.0565.G09		1017455	107780	Psa.0418.H03
47674	200439	Psa.0412.L11		230029	45084	Psa.0038.C09		409383	80088	Psa.0753.I03		585225	84956	Psa.0628.I24		783646	7159	Psa.0402.M23		1017455	107781	Psa.0583.J21
47674	200440	Psa.0430.N21		230029	143538	Psa.0670.L15		409383	80089	Psa.0063.D17		585225	84957	Psa.0663.H15		783646	7160	Psa.0242.L22		1017455	107782	Psa.0311.N14
47674	200441	Psa.0255.G19		230030	3202	Psa.0248.L20		409383	80090	Psa.0631.L24		585225	84958	Psa.0719.L10		783646	7161	Psa.0313.A16		1017455	119991	Psa.0610.J14
47674	200442	Psa.0487.P02		230030	3203	Psa.0036.L14		409383	80091	Psa.0112.O03		585225	84959	Psa.0087.I16		783646	7162	Psa.0697.L07		1017455	119992	Psa.0720.C10
47674	200443	Psa.0444.P02		230030	105506	Psa.0668.P06		409384	198658	Psa.0099.C02		585225	84961	Psa.0480.D09		783646	82123	Psa.0435.I08		1017456	129874	Psa.0408.I12
47674	200444	Psa.0691.J10		230030	144914	Psa.0349.L24		409384	198659	Psa.0444.G04		585226	120289	Psa.0107.A16		783646	218617	Psa.0739.I04		1017458	121239	Psa.0769.D06
47674	200445	Psa.0770.D21		230031	84003	Psa.0039.L05		409384	198661	Psa.0129.J05		585226	120290	Psa.0194.H02		783647	93474	Psa.0129.J17		1017458	142855	Psa.0301.P22
47675	134238	Psa.0153.J08		230032	4116	Psa.0244.P22		409384	202085	Psa.0379.N08		585226	175643	Psa.0508.P24		783648	84058	Psa.0133.A10		1017458	142856	Psa.0747.N20
47675	134239	Psa.0425.P14		230032	24914	Psa.0689.D24		409384	210160	Psa.0061.B22		585226	175645	Psa.0088.N11		783648	84059	Psa.0470.E14		1017458	142857	Psa.0676.K20
47675	159561	Psa.0183.M01		230032	24915	Psa.0208.H03		409385	69596	Psa.0575.H10		585226	175646	Psa.0598.O06		783648	84060	Psa.0229.I11		1017458	164823	Psa.0447.H24
47675	159562	Psa.0693.P19		230032	48671	Psa.0378.F04		409385	109845	Psa.0251.E18		585227	18304	Psa.0511.B06		783648	84061	Psa.0172.P17		1017458	172851	Psa.0215.C15
47675	159563	Psa.0536.L17		230032	48672	Psa.0040.G21		409385	109846	Psa.0445.J03		585227	18306	Psa.0592.E21		783648	123496	Psa.0516.I14		1017459	149147	Psa.0248.C18
47676	37945	Psa.0571.D04		230032	106129	Psa.0548.L02		409385	109847	Psa.0098.L16		585227	18308	Psa.0087.J22		783649	75925	Psa.0350.E01		1017459	149148	Psa.0482.L05
47676	37947	Psa.0260.O15		230032	195775	Psa.0456.G20		409385	109848	Psa.0653.N20		585227	18309	Psa.0638.O21		783649	75926	Psa.0375.H03		1017459	167054	Psa.0736.G17
47676	37949	Psa.0123.C23		230033	136851	Psa.0504.B08		409385	109849	Psa.0060.H24		585227	18310	Psa.0171.B02		783649	75927	Psa.0622.O11		1017459	191524	Psa.0264.E22
47676	204990	Psa.0635.B14		230033	136852	Psa.0184.D16		409385	136873	Psa.0612.H03		585227	27052	Psa.0632.P16		783649	75928	Psa.0304.K16		1017459	191525	Psa.0723.A12
47677	161503	Psa.0556.I22		230033	136853	Psa.0459.H10		409385	198723	Psa.0713.C14		585227	27053	Psa.0739.P10		783649	75929	Psa.0746.I01		1017459	191526	Psa.0429.G15
47677	161505	Psa.0261.I08		230033	136854	Psa.0041.D07		409386	30983	Psa.0270.E19		585227	27054	Psa.0365.C14		783649	135260	Psa.0411.C19		1017459	194382	Psa.0216.D01
47677	191339	Psa.0123.B22		230033	136855	Psa.0717.C04		409386	99631	Psa.0059.M08		585227	27055	Psa.0364.B24		783649	135263	Psa.0170.B23		1017459	194383	Psa.0518.A05
47677	191340	Psa.0204.F10		230033	136856	Psa.0420.L09		409386	99636	Psa.0737.D17		585228	9166	Psa.0668.B22		783649	158170	Psa.0129.I03		1017460	129873	Psa.0218.H18
47677	191341	Psa.0138.G23		230034	48541	Psa.0379.F10		409386	127979	Psa.0757.H07		585228	9169	Psa.0087.E08		783650	184876	Psa.0469.J24		1017460	129874	Psa.0408.I12
47677	191342	Psa.0619.F07		230034	179847	Psa.0347.G05		409386	142723	Psa.0225.I23		585228	9170	Psa.0506.P19		783650	184877	Psa.0363.N04		1017460	129875	Psa.0689.J21
47677	215578	Psa.0740.D23		230034	179848	Psa.0183.M12		409386	142725	Psa.0274.B11		585228	9171	Psa.0646.I10		783650	184878	Psa.0133.F09		1017460	129876	Psa.0742.H21
47677	216836	Psa.0658.L03		230034	179849	Psa.0036.L17		409386	156377	Psa.0768.D08		585228	9172	Psa.0203.B20		783650	186029	Psa.0515.B12		1017460	177017	Psa.0416.C05
47678	87382	Psa.0281.N10		230036	143704	Psa.0523.L21		409387	5401	Psa.0296.A05		585228	9173	Psa.0369.K07		783650	186030	Psa.0601.D01		1017461	55704	Psa.0327.C05
47678	190917	Psa.0334.H07		230036	143705	Psa.0281.O23		409387	5402	Psa.0413.D24		585228	9174	Psa.0150.M10		783650	186031	Psa.0500.J14		1017461	55707	Psa.0479.G04
47678	190918	Psa.0743.K23		230036	143706	Psa.0723.L14		409387	5403	Psa.0061.K08		585228	73243	Psa.0263.H09		783650	186032	Psa.0726.I05		1017461	180612	Psa.0212.F10
47678	190919	Psa.0547.D07		230036	143708	Psa.0712.E17		409387	5404	Psa.0377.P13		585229	72058	Psa.0658.O13		783650	189172	Psa.0529.J09		1017462	157325	Psa.0684.E13
47678	190920	Psa.0507.G24		230036	143709	Psa.0234.A03		409388	76494	Psa.0148.D17		585229	72059	Psa.0223.N09		783651	80507	Psa.0741.H10		1017462	157327	Psa.0749.B20
47678	190921	Psa.0646.N12		230036	147013	Psa.0368.L16		409388	76496	Psa.0483.L16		585229	72061	Psa.0456.P15		783651	80508	Psa.0459.B23		1017462	180072	Psa.0211.K17
47678	190922	Psa.0270.B11		230036	147014	Psa.0337.E21		409388	76497	Psa.0717.K19		585229	72063	Psa.0185.H14		783651	80513	Psa.0199.F02		1017463	1653	Psa.0211.D02
47678	190923	Psa.0637.N11		230036	147015	Psa.0038.F23		409388	76498	Psa.0486.G13		585229	72065	Psa.0287.M19		783651	138302	Psa.0294.M14		1017463	152179	Psa.0365.O14
47680	56553	Psa.0125.C18		230037	22044	Psa.0437.J17		409388	76499	Psa.0083.N20		585229	169025	Psa.0264.D19		783651	165316	Psa.0679.A10		1017464	22823	Psa.0279.M20
47680	176085	Psa.0409.C23		230037	75725	Psa.0712.D21		409388	76500	Psa.0110.H13		585230	50067	Psa.0089.H16		783651	165317	Psa.0127.L12		1017464	22824	Psa.0212.M01
47680	176086	Psa.0219.C16		230037	81280	Psa.0699.G19		409388	76501	Psa.0442.M03		585230	50070	Psa.0732.D11		783651	165318	Psa.0659.K15		1017464	22825	Psa.0478.L06
47680	177020	Psa.0372.O21		230037	106427	Psa.0125.L01		409388	76502	Psa.0612.N08		585230	58310	Psa.0308.A02		783651	165319	Psa.0611.J05		1017464	22826	Psa.0436.B13
47680	190945	Psa.0331.J03		230037	106430	Psa.0594.J02		409388	76503	Psa.0262.G20		585230	58311	Psa.0511.J11		783651	165320	Psa.0184.L14		1017464	143064	Psa.0757.E20
47680	190946	Psa.0194.O24		230037	106431	Psa.0470.I01		409389	11957	Psa.0259.O07		585230	58312	Psa.0232.E20		783652	93168	Psa.0730.F07		1017466	4597	Psa.0312.J05
47680	190947	Psa.0201.G14		230037	145689	Psa.0037.M12		409389	11958	Psa.0469.O08		585230	58313	Psa.0370.H13		783652	93169	Psa.0413.N03		1017466	35223	Psa.0225.P01
47681	96436	Psa.0731.P05		230037	145690	Psa.0144.E10		409389	11959	Psa.0062.L13		585231	66057	Psa.0353.C18		783652	93170	Psa.0344.K03		1017466	35224	Psa.0213.P12
47681	96437	Psa.0756.K12		230037	145691	Psa.0106.L01		409389	11961	Psa.0135.H18		585231	66058	Psa.0615.F02		783652	93171	Psa.0448.F01		1017466	35225	Psa.0754.G15
47681	102970	Psa.0320.K16		230037	145693	Psa.0359.H15		409389	11962	Psa.0445.G01		585231	66059	Psa.0635.C09		783652	93172	Psa.0127.C21		1017466	35226	Psa.0677.F14
47682	14938	Psa.0236.I12		230037	147250	Psa.0718.H12		409390	21727	Psa.0760.I23		585231	66061	Psa.0494.P23		783652	93173	Psa.0233.O10		1017466	35227	Psa.0428.N07
47682	14944	Psa.0748.F22		230037	147252	Psa.0074.I17		409390	29926	Psa.0069.P15		585231	125630	Psa.0289.A20		783653	102497	Psa.0129.F13		1017466	118441	Psa.0379.F04
47683	141499	Psa.0439.D22		230037	174463	Psa.0182.E21		409390	29930	Psa.0298.O10		585231	198764	Psa.0102.L07		783653	102498	Psa.0291.N15		1017466	174973	Psa.0703.G02
47683	185012	Psa.0645.H11		230037	202964	Psa.0517.B16		409390	127304	Psa.0063.J21		585232	196027	Psa.0622.J15		783653	102500	Psa.0358.D04		1017466	178171	Psa.0583.D06
47683	188582	Psa.0237.B03		230037	202965	Psa.0223.M03		409390	127305	Psa.0119.E04		585233	69636	Psa.0282.N10		783653	102501	Psa.0410.B08		1017468	14962	Psa.0282.J08
47683	188583	Psa.0399.K02		230037	202966	Psa.0319.D22		409391	164126	Psa.0214.O19		585233	69637	Psa.0308.J16		783653	102502	Psa.0470.A18		1017468	14963	Psa.0298.M18
47683	188584	Psa.0638.A08		230038	109826	Psa.0476.H19		409391	186494	Psa.0442.M23		585233	69638	Psa.0128.D04		783653	155279	Psa.0226.G09		1017468	14964	Psa.0441.M09
47683	204490	Psa.0656.K17		230038	125873	Psa.0070.D01		409391	186495	Psa.0180.L02		585233	69639	Psa.0275.F22		783653	155280	Psa.0441.H08		1017468	14966	Psa.0658.F17
47684	57028	Psa.0533.N21		230038	125879	Psa.0039.E10		409391	186496	Psa.0652.J07		585233	96223	Psa.0342.B02		783653	155281	Psa.0150.M22		1017468	14967	Psa.0212.C19
47684	57031	Psa.0324.F18		230038	125881	Psa.0351.A01		409391	200372	Psa.0464.K17		585233	173332	Psa.0085.E05		783654	31317	Psa.0722.K02		1017468	126713	Psa.0556.D16
47684	57033	Psa.0708.H14		230040	6783	Psa.0516.G21		409391	204916	Psa.0063.P15		585233	173333	Psa.0191.N19		783654	102497	Psa.0129.F13		1017469	41475	Psa.0679.A12
47684	57034	Psa.0341.P20		230040	6784	Psa.0458.B04		409391	204917	Psa.0113.E07		585233	173335	Psa.0646.M10		783654	102498	Psa.0291.N15		1017469	136453	Psa.0737.E09
47684	57035	Psa.0487.G07		230040	6789	Psa.0652.F14		409392	44116	Psa.0416.D10		585233	173336	Psa.0692.I02		783654	102499	Psa.0176.N02		1017469	136454	Psa.0615.H09
47684	99417	Psa.0352.I24		230040	6792	Psa.0348.C10		409392	44118	Psa.0498.E16		585234	97302	Psa.0087.H18		783654	102500	Psa.0358.D04		1017469	136456	Psa.0476.K05
47684	106629	Psa.0453.B16		230040	52564	Psa.0369.I15		409392	44120	Psa.0073.O15		585234	97303	Psa.0403.H14		783654	102501	Psa.0410.B08		1017469	136457	Psa.0345.D22
47684	106630	Psa.0199.H05		230040	109826	Psa.0476.H19		409392	44121	Psa.0170.M23		585234	97304	Psa.0314.H03		783654	102502	Psa.0470.A18		1017469	136458	Psa.0217.A09
47684	188827	Psa.0566.K19		230040	125871	Psa.0147.M24		409392	44124	Psa.0336.J23		585234	97307	Psa.0572.O23		783654	155281	Psa.0150.M22		1017469	164806	Psa.0290.F14
47685	71636	Psa.0326.A07		230040	125872	Psa.0169.K08		409392	163943	Psa.0248.D01		585234	97308	Psa.0437.M20		783655	8768	Psa.0402.O03		1017470	41100	Psa.0458.P20
47685	71637	Psa.0538.C10		230040	125873	Psa.0070.D01		409392	211570	Psa.0218.J04		585234	97309	Psa.0629.H22		783655	8770	Psa.0609.G05		1017470	41101	Psa.0577.A15
47685	71638	Psa.0683.J01		230040	125874	Psa.0383.N22		409392	211571	Psa.0305.P03		585235	59865	Psa.0327.A04		783655	95462	Psa.0507.D12		1017470	41102	Psa.0214.N06
47685	71639	Psa.0599.B21		230040	125875	Psa.0094.K18		409392	211574	Psa.0408.M07		585235	59867	Psa.0482.P16		783655	95463	Psa.0382.C03		1017470	41103	Psa.0325.D22
47685	71640	Psa.0228.K14		230040	125876	Psa.0232.M12		409392	214569	Psa.0346.C06		585235	59871	Psa.0440.F22		783656	2124	Psa.0429.J07		1017470	120847	Psa.0267.D13
47685	110502	Psa.0138.K18		230040	125877	Psa.0531.P12		409392	214570	Psa.0713.I02		585235	98881	Psa.0691.D24		783656	2126	Psa.0680.D10		1017472	175440	Psa.0216.J15
47686	177679	Psa.0740.L20		230040	125878	Psa.0508.M23		409392	219512	Psa.0063.O07		585235	98885	Psa.0089.P02		783656	2127	Psa.0185.D12		1017472	175442	Psa.0653.C05
47686	177680	Psa.0405.L23		230040	125879	Psa.0039.E10		409393	42349	Psa.0752.K05		585235	210831	Psa.0700.F10		783656	77757	Psa.0402.H10		1017472	178878	Psa.0247.O04
47686	177681	Psa.0570.A17		230040	125880	Psa.0116.D24		409393	63610	Psa.0271.E19		585236	35767	Psa.0714.H22		783656	77758	Psa.0192.I13		1017473	4476	Psa.0449.C09
47686	177682	Psa.0394.G15		230040	125881	Psa.0351.A01		409393	63612	Psa.0057.G16		585236	35768	Psa.0199.O04		783656	77760	Psa.0128.N07		1017473	4477	Psa.0435.J13
47686	177683	Psa.0548.D07		230043	14672	Psa.0041.M17		409393	151567	Psa.0432.J23		585236	35769	Psa.0316.L02		783657	48731	Psa.0278.F12		1017474	87000	Psa.0318.M08
47686	177684	Psa.0425.B18		230043	34789	Psa.0312.P11		409393	165823	Psa.0341.L21		585236	35770	Psa.0670.N16		783657	119908	Psa.0129.H22		1017474	177768	Psa.0279.G20
47686	177685	Psa.0674.C21		230043	34792	Psa.0245.K03		409393	185121	Psa.0550.C12		585236	35771	Psa.0508.L13		783657	148848	Psa.0312.H02		1017474	177769	Psa.0636.L06
47686	192015	Psa.0460.M18		230043	129963	Psa.0148.C15		409394	199428	Psa.0426.A01		585236	35772	Psa.0190.A03		783657	148851	Psa.0150.C18		1017474	177770	Psa.0212.M09
47688	104858	Psa.0187.P24		230043	129964	Psa.0550.B20		409394	199429	Psa.0445.F15		585236	35773	Psa.0726.J21		783657	148853	Psa.0702.E10		1017474	193033	Psa.0244.C11
47688	211223	Psa.0407.I08		230043	129965	Psa.0580.K14		409394	199430	Psa.0213.P08		585236	35774	Psa.0273.I19		783658	158865	Psa.0129.A13		1017474	193034	Psa.0535.C15
47688	211224	Psa.0354.K07		230043	197193	Psa.0668.G08		409394	199431	Psa.0361.P21		585236	89553	Psa.0391.O01		783658	158868	Psa.0260.O07		1017474	193035	Psa.0523.H20
47688	211225	Psa.0358.K02		230043	217559	Psa.0110.J04		409394	199433	Psa.0058.P14		585236	123251	Psa.0559.I11		783659	33231	Psa.0675.I13		1017474	206025	Psa.0285.I18
47689	122178	Psa.0533.E06		230043	218066	Psa.0364.H02		409395	82019	Psa.0543.M01		585237	8722	Psa.0596.E13		783659	33232	Psa.0465.C04		1017474	206026	Psa.0384.L11
47689	122179	Psa.0055.P03		230044	32501	Psa.0112.I06		409395	82021	Psa.0713.M20		585237	8723	Psa.0660.C06		783659	33233	Psa.0633.H12		1017476	25064	Psa.0216.G10
47689	122180	Psa.0121.N01		230044	32502	Psa.0416.I04		409395	89012	Psa.0113.O06		585237	8726	Psa.0085.P13		783659	33234	Psa.0312.E13		1017476	25068	Psa.0668.H02
47689	122181	Psa.0456.A05		230044	32503	Psa.0531.B04		409395	89013	Psa.0213.I04		585237	8728	Psa.0490.B14		783659	33235	Psa.0434.I18		1017476	45704	Psa.0487.I14
47689	122182	Psa.0562.L15		230044	32504	Psa.0459.P16		409395	89014	Psa.0565.D07		585237	131319	Psa.0186.H16		783659	33236	Psa.0181.E20		1017476	201412	Psa.0309.L23
47689	146286	Psa.0137.N17		230044	32505	Psa.0040.F07		409395	89015	Psa.0339.G06		585237	131320	Psa.0511.B20		783659	84577	Psa.0263.L01		1017477	182786	Psa.0217.E15
47689	177052	Psa.0236.O10		230044	32506	Psa.0558.O21		409395	89016	Psa.0057.J07		585237	131321	Psa.0480.A01		783659	84578	Psa.0716.G05		1017477	189365	Psa.0307.M10
47689	177053	Psa.0615.L15		230044	32507	Psa.0550.M13		409395	131579	Psa.0754.B03		585237	131322	Psa.0310.J17		783659	84579	Psa.0524.I01		1017478	106212	Psa.0637.B09
47689	177054	Psa.0240.G16		230044	32508	Psa.0185.B17		409396	101827	Psa.0241.M14		585237	131323	Psa.0458.G05		783659	84580	Psa.0132.H11		1017478	106215	Psa.0435.P11
47689	177055	Psa.0082.K14		230044	32509	Psa.0685.A04		409396	101829	Psa.0366.O20		585238	89864	Psa.0087.N17		783660	55807	Psa.0544.N04		1017478	146301	Psa.0378.K12
47691	29595	Psa.0742.G17		230044	32510	Psa.0197.C07		409396	101831	Psa.0271.K15		585238	89865	Psa.0699.J24		783660	55808	Psa.0132.A19		1017478	146302	Psa.0370.F22
47691	29597	Psa.0756.A01		230044	32511	Psa.0157.K19		409396	101832	Psa.0464.I19		585238	211075	Psa.0553.E20		783660	154918	Psa.0359.D02		1017478	146304	Psa.0215.K07
47691	41212	Psa.0538.A02		230044	157426	Psa.0536.H05		409396	138350	Psa.0590.C06		585239	35626	Psa.0426.G11		783662	112164	Psa.0256.F07		1017479	27992	Psa.0574.C11
47691	41214	Psa.0456.D01		230045	27002	Psa.0036.J12		409396	150059	Psa.0626.M05		585239	120696	Psa.0679.M11		783662	112165	Psa.0350.M03		1017479	27997	Psa.0599.H24
47691	41218	Psa.0238.D20		230045	27003	Psa.0734.M15		409396	177134	Psa.0057.A09		585239	120697	Psa.0619.H24		783662	112166	Psa.0129.O06		1017479	30565	Psa.0767.J04
47691	41219	Psa.0195.A23		230045	27004	Psa.0320.H05		409397	21823	Psa.0541.G02		585239	120698	Psa.0250.L16		783662	112168	Psa.0362.K05		1017479	30569	Psa.0473.M04
47691	41221	Psa.0206.J10		230045	27005	Psa.0260.J04		409397	21824	Psa.0129.F15		585239	189485	Psa.0216.E05		783662	160434	Psa.0389.B04		1017479	30570	Psa.0211.O11
47691	41223	Psa.0435.I13		230046	57489	Psa.0285.O18		409397	21825	Psa.0674.G10		585239	190137	Psa.0517.F03		783662	160435	Psa.0632.H06		1017479	30571	Psa.0218.F11
47691	103039	Psa.0662.K07		230046	146072	Psa.0622.K21		409397	21826	Psa.0093.L09		585239	190138	Psa.0651.M01		783662	160436	Psa.0683.P22		1017479	50694	Psa.0388.D21
47691	106727	Psa.0408.D15		230046	146073	Psa.0042.F12		409397	21827	Psa.0452.J23		585239	190139	Psa.0088.N04		783662	160437	Psa.0622.L18		1017479	50695	Psa.0754.E09
47691	120402	Psa.0308.M19		230046	146074	Psa.0554.N12		409397	21829	Psa.0275.C20		585239	190140	Psa.0696.P17		783662	212389	Psa.0696.K23		1017479	50697	Psa.0435.I17
47691	126703	Psa.0650.G16		230046	146075	Psa.0611.J06		409397	137321	Psa.0060.J03		585239	190141	Psa.0528.P10		783664	36914	Psa.0203.H07		1017479	197627	Psa.0258.G05
47691	138283	Psa.0219.K11		230046	146076	Psa.0044.I15		409398	47054	Psa.0057.D13		585239	193267	Psa.0186.O13		783664	131046	Psa.0448.B13		1017479	197628	Psa.0759.H05
47691	161741	Psa.0396.M07		230046	195981	Psa.0383.B08		409398	47055	Psa.0217.O10		585239	193268	Psa.0499.F12		783664	172261	Psa.0161.L05		1017479	203700	Psa.0580.L22
47691	184239	Psa.0719.N03		230047	26690	Psa.0477.I01		409398	47056	Psa.0219.M12		585240	95258	Psa.0170.N20		783664	177357	Psa.0129.D06		1017480	26177	Psa.0560.H08
47693	96207	Psa.0237.C23		230047	26691	Psa.0723.H09		409398	47057	Psa.0350.K14		585240	95259	Psa.0278.D02		783664	177358	Psa.0299.M13		1017480	26178	Psa.0214.A14
47693	96209	Psa.0137.A15		230047	26692	Psa.0760.D10		409398	107845	Psa.0641.A05		585240	95260	Psa.0183.J07		783664	179238	Psa.0179.L03		1017480	50966	Psa.0505.F20
47693	96210	Psa.0610.A06		230047	26693	Psa.0535.B20		409398	107846	Psa.0420.C10		585240	95261	Psa.0472.J18		783665	11147	Psa.0472.J07		1017480	56949	Psa.0544.L03
47693	96212	Psa.0722.N13		230047	26694	Psa.0046.O02		409398	176328	Psa.0094.H11		585240	95262	Psa.0089.N14		783665	17309	Psa.0402.J19		1017480	56950	Psa.0603.K21
47693	96213	Psa.0553.A15		230047	26695	Psa.0116.O13		409399	51028	Psa.0571.E20		585240	95264	Psa.0394.H24		783665	17311	Psa.0392.A12		1017480	56951	Psa.0451.J13
47693	96214	Psa.0730.P23		230047	26696	Psa.0155.K23		409399	51029	Psa.0172.E04		585241	74468	Psa.0664.G13		783665	17313	Psa.0750.B20		1017480	103638	Psa.0340.N13
47693	96218	Psa.0677.B02		230047	26697	Psa.0249.J05		409399	81319	Psa.0507.G22		585241	74470	Psa.0755.L07		783665	17314	Psa.0378.K03		1017480	103639	Psa.0758.M20
47693	122751	Psa.0533.D06		230047	26698	Psa.0295.P20		409399	203473	Psa.0059.N17		585241	74472	Psa.0379.K16		783665	209454	Psa.0274.I18		1017481	42160	Psa.0214.P19
47694	94469	Psa.0406.D03		230047	61017	Psa.0039.F03		409400	16537	Psa.0702.H08		585241	123662	Psa.0306.K19		783666	28966	Psa.0430.P15		1017481	42163	Psa.0276.H11
47694	94470	Psa.0169.A04		230047	154603	Psa.0287.K01		409400	16538	Psa.0059.H18		585241	123663	Psa.0226.F11		783666	28967	Psa.0759.J15		1017481	42165	Psa.0221.H23
47694	213302	Psa.0073.O04		230048	39942	Psa.0040.A04		409400	16539	Psa.0323.M18		585241	175611	Psa.0510.N08		783666	28968	Psa.0131.D13		1017481	140361	Psa.0713.G07
47695	22540	Psa.0043.H06		230048	39945	Psa.0763.M16		409400	16540	Psa.0175.F04		585241	175612	Psa.0117.P10		783666	28969	Psa.0438.I10		1017482	117113	Psa.0452.F13
47695	22541	Psa.0268.B21		230048	39948	Psa.0639.F19		409400	41342	Psa.0184.H04		585241	175613	Psa.0091.G11		783666	72785	Psa.0217.N22		1017482	117114	Psa.0398.P05
47695	22543	Psa.0261.K14		230048	39949	Psa.0480.I08		409400	41343	Psa.0197.F22		585242	161085	Psa.0087.C22		783666	72787	Psa.0685.L10		1017482	117117	Psa.0480.O10
47696	73041	Psa.0206.D16		230048	111960	Psa.0619.A07		409400	144003	Psa.0351.M04		585242	161089	Psa.0517.M19		783667	49455	Psa.0427.O24		1017482	130953	Psa.0369.I10
47696	73042	Psa.0645.M09		230048	126445	Psa.0712.P13		409400	144004	Psa.0191.B15		585242	187282	Psa.0672.L21		783667	88542	Psa.0130.F19		1017483	117291	Psa.0215.D07
47696	73043	Psa.0454.K17		230048	126446	Psa.0254.E19		409401	112920	Psa.0436.C08		585242	187283	Psa.0450.B08		783667	88543	Psa.0204.A14		1017483	117292	Psa.0295.O16
47696	73044	Psa.0737.F15		230049	35631	Psa.0078.A20		409401	151896	Psa.0626.H10		585243	98842	Psa.0090.N08		783667	88544	Psa.0524.P08		1017483	149543	Psa.0356.H15
47696	198690	Psa.0141.M23		230049	39941	Psa.0114.D15		409401	151897	Psa.0122.L18		585243	115532	Psa.0334.M22		783667	88545	Psa.0376.M08		1017484	19477	Psa.0371.H24
47696	198691	Psa.0294.K12		230049	39942	Psa.0040.A04		409401	151898	Psa.0599.F20		585243	115533	Psa.0701.E21		783668	14224	Psa.0748.E23		1017484	85200	Psa.0212.I21
47697	31666	Psa.0119.P24		230049	39943	Psa.0402.E14		409401	151899	Psa.0061.G12		585243	115534	Psa.0324.G14		783668	14225	Psa.0131.P06		1017486	37855	Psa.0262.I01
47697	31667	Psa.0722.D24		230049	39944	Psa.0191.N17		409402	120765	Psa.0438.N21		585244	133956	Psa.0546.O24		783668	111059	Psa.0169.C20		1017487	5283	Psa.0213.P15
47697	31668	Psa.0306.E11		230049	39945	Psa.0763.M16		409402	120767	Psa.0476.M07		585244	133958	Psa.0566.D09		783668	111060	Psa.0358.J06		1017487	183956	Psa.0522.F12
47697	31669	Psa.0100.B03		230049	39947	Psa.0486.K07		409402	120769	Psa.0609.L06		585244	133963	Psa.0481.H11		783668	136061	Psa.0759.C09		1017488	87000	Psa.0318.M08
47697	31673	Psa.0762.L22		230049	39948	Psa.0639.F19		409402	120771	Psa.0362.O16		585244	145829	Psa.0089.F01		783668	136062	Psa.0522.G04		1017488	177768	Psa.0279.G20
47697	185128	Psa.0328.L04		230049	39949	Psa.0480.I08		409402	193270	Psa.0058.E10		585244	146323	Psa.0487.A06		783669	196405	Psa.0146.J11		1017488	177769	Psa.0636.L06
47698	35841	Psa.0314.H20		230049	111960	Psa.0619.A07		409402	208118	Psa.0301.M24		585244	146324	Psa.0337.G13		783669	196406	Psa.0606.B17		1017488	177770	Psa.0212.M09
47698	35842	Psa.0438.O07		230049	126442	Psa.0555.A18		409403	114420	Psa.0410.B11		585244	151828	Psa.0418.D22		783669	196407	Psa.0129.E16		1017488	193033	Psa.0244.C11
47698	101607	Psa.0522.D08		230049	126443	Psa.0208.L20		409403	114423	Psa.0161.D16		585244	151829	Psa.0746.H12		783670	69931	Psa.0552.F20		1017488	193034	Psa.0535.C15
47698	101609	Psa.0559.L06		230049	126445	Psa.0712.P13		409403	164855	Psa.0288.F14		585244	151830	Psa.0093.N01		783670	77156	Psa.0327.D19		1017488	193035	Psa.0523.H20
47699	30536	Psa.0642.E03		230049	126446	Psa.0254.E19		409403	164856	Psa.0674.J16		585244	199731	Psa.0411.P14		783670	77157	Psa.0659.L11		1017488	206025	Psa.0285.I18
47699	154730	Psa.0491.B20		230050	80877	Psa.0494.G17		409403	164859	Psa.0483.M23		585245	24933	Psa.0298.K09		783670	88718	Psa.0243.M20		1017488	206026	Psa.0384.L11
47699	154731	Psa.0569.E15		230050	80879	Psa.0745.P17		409403	164862	Psa.0189.D01		585245	24934	Psa.0306.N11		783670	88721	Psa.0161.C10		1017489	2960	Psa.0462.H08
47699	184979	Psa.0277.B02		230050	166408	Psa.0057.A06		409403	172628	Psa.0725.H03		585245	24935	Psa.0264.N24		783670	111692	Psa.0140.L18		1017489	2963	Psa.0768.N05
47700	40399	Psa.0689.E04		230051	16498	Psa.0440.O17		409403	172629	Psa.0058.P13		585245	24936	Psa.0221.M19		783670	111693	Psa.0128.C06		1017489	79286	Psa.0709.F04
47700	40400	Psa.0575.D03		230051	24812	Psa.0230.O05		409404	1645	Psa.0537.C20		585245	24937	Psa.0461.F17		783671	57983	Psa.0130.J01		1017489	79287	Psa.0211.N12
47700	40401	Psa.0544.D08		230051	24813	Psa.0118.J05		409404	1646	Psa.0508.A11		585245	24938	Psa.0088.E16		783671	124046	Psa.0481.O12		1017489	79288	Psa.0237.L18
47700	40402	Psa.0736.I07		230051	24814	Psa.0513.P20		409404	151214	Psa.0264.H18		585245	24939	Psa.0157.J17		783671	124047	Psa.0459.F19		1017489	79290	Psa.0513.E21
47700	40403	Psa.0223.F02		230051	89470	Psa.0486.G23		409404	151217	Psa.0058.K23		585245	52614	Psa.0468.B11		783671	124049	Psa.0601.P04		1017489	79291	Psa.0586.A15
47700	40404	Psa.0641.J11		230051	89471	Psa.0358.L11		409405	137984	Psa.0184.E23		585246	120892	Psa.0399.O19		783671	124050	Psa.0608.P15		1017490	79920	Psa.0336.O19
47700	40405	Psa.0418.L18		230051	89472	Psa.0676.K21		409405	137985	Psa.0469.J02		585246	122563	Psa.0460.A23		783671	161133	Psa.0670.G20		1017490	79922	Psa.0382.G14
47701	120368	Psa.0243.I18		230051	90504	Psa.0062.M16		409405	137986	Psa.0336.H11		585246	122564	Psa.0567.A03		783671	162295	Psa.0754.J01		1017490	79926	Psa.0214.B15
47701	120370	Psa.0673.C05		230051	90505	Psa.0079.L01		409405	137987	Psa.0061.P05		585246	122565	Psa.0183.E14		783672	61402	Psa.0319.I19		1017492	25501	Psa.0405.I22
47701	120371	Psa.0186.I14		230051	100350	Psa.0684.F10		409405	137989	Psa.0299.A17		585247	147849	Psa.0358.P15		783672	69544	Psa.0619.F03		1017492	41687	Psa.0357.C14
47701	120372	Psa.0478.L09		230051	100351	Psa.0322.K07		409405	137990	Psa.0231.A15		585247	147850	Psa.0656.O03		783672	69545	Psa.0131.K16		1017492	41688	Psa.0430.A17
47701	120373	Psa.0630.L09		230051	111095	Psa.0338.L04		409405	137991	Psa.0470.D17		585247	147851	Psa.0085.H17		783672	100756	Psa.0182.I02		1017492	41690	Psa.0368.M14
47701	120374	Psa.0291.A03		230052	166184	Psa.0330.I09		409405	137992	Psa.0156.H15		585247	147854	Psa.0575.O09		783672	100757	Psa.0482.O19		1017492	41693	Psa.0531.M01
47701	125202	Psa.0495.A23		230052	183015	Psa.0365.M05		409406	18757	Psa.0422.G04		585247	147855	Psa.0513.C07		783672	100758	Psa.0632.M01		1017492	41695	Psa.0456.H18
47702	73136	Psa.0508.N03		230052	203507	Psa.0592.A13		409406	18758	Psa.0062.N04		585247	169847	Psa.0419.L09		783672	149666	Psa.0364.J02		1017492	56682	Psa.0211.A16
47702	73137	Psa.0434.E12		230052	203508	Psa.0153.N01		409406	18759	Psa.0434.F08		585247	180136	Psa.0229.A15		783673	95483	Psa.0131.A13		1017492	135465	Psa.0296.F12
47702	73139	Psa.0334.H11		230052	203509	Psa.0407.J03		409406	18760	Psa.0285.N18		585248	39861	Psa.0120.A14		783673	95484	Psa.0528.N01		1017492	135466	Psa.0515.L08
47702	73140	Psa.0291.P02		230053	8183	Psa.0422.D19		409406	18761	Psa.0318.F24		585248	39862	Psa.0483.M16		783673	134826	Psa.0190.A20		1017494	89352	Psa.0253.B17
47704	31919	Psa.0601.C08		230053	8184	Psa.0036.I21		409406	18762	Psa.0229.P11		585248	39864	Psa.0742.H17		783674	63544	Psa.0129.J02		1017494	89353	Psa.0399.G11
47704	31920	Psa.0616.H08		230053	8188	Psa.0306.F24		409406	44185	Psa.0461.O13		585248	74421	Psa.0111.B13		783674	63545	Psa.0753.H01		1017494	89354	Psa.0217.L15
47704	31921	Psa.0348.A14		230053	48452	Psa.0240.G08		409406	44186	Psa.0160.G02		585248	74422	Psa.0419.D17		783674	78725	Psa.0674.H17		1017494	89355	Psa.0739.H17
47704	109114	Psa.0170.K14		230053	48454	Psa.0087.K17		409407	6448	Psa.0390.C14		585248	74423	Psa.0366.P07		783675	36317	Psa.0132.J22		1017494	89356	Psa.0603.C09
47704	109199	Psa.0548.K11		230053	48455	Psa.0080.C17		409407	6449	Psa.0535.K12		585248	168957	Psa.0309.C13		783675	36318	Psa.0677.H11		1017494	89357	Psa.0234.D15
47704	109200	Psa.0512.P04		230053	48456	Psa.0402.H18		409407	6450	Psa.0605.P08		585248	168959	Psa.0086.D14		783675	47868	Psa.0639.B06		1017494	89358	Psa.0758.L20
47705	57778	Psa.0451.D03		230053	48457	Psa.0077.G20		409407	6451	Psa.0059.O16		585249	21692	Psa.0353.M23		783676	40097	Psa.0434.D01		1017494	168671	Psa.0483.N19
47705	57779	Psa.0585.O13		230053	90978	Psa.0516.J11		409407	6452	Psa.0689.I05		585249	21694	Psa.0234.N07		783676	40098	Psa.0753.O24		1017495	130480	Psa.0212.J06
47705	57780	Psa.0433.P13		230053	90979	Psa.0770.I16		409407	67956	Psa.0715.M22		585249	119501	Psa.0410.A18		783676	105802	Psa.0767.J15		1017496	46911	Psa.0473.P21
47705	57781	Psa.0070.H24		230054	13949	Psa.0364.A06		409407	67957	Psa.0445.E15		585250	115832	Psa.0363.C20		783676	105803	Psa.0131.H21		1017496	46912	Psa.0213.H17
47706	87022	Psa.0510.G10		230054	87859	Psa.0665.F05		409407	135891	Psa.0377.F02		585250	133665	Psa.0610.F07		783676	126224	Psa.0629.F06		1017497	74307	Psa.0546.J10
47706	87023	Psa.0216.P14		230054	87860	Psa.0748.K20		409407	135892	Psa.0290.G02		585250	133668	Psa.0085.D03		783676	126225	Psa.0177.C06		1017497	74308	Psa.0217.B17
47706	87027	Psa.0114.N05		230054	87861	Psa.0040.O02		409407	135893	Psa.0140.J07		585250	133671	Psa.0662.F17		783676	177936	Psa.0235.J07		1017497	74310	Psa.0327.H07
47707	214430	Psa.0590.O24		230054	87862	Psa.0742.N18		409407	135894	Psa.0301.N08		585250	155864	Psa.0149.K02		783676	177938	Psa.0635.D14		1017497	88138	Psa.0500.F18
47708	44229	Psa.0217.L02		230054	87863	Psa.0751.D13		409408	10717	Psa.0730.O24		585251	1191	Psa.0204.F20		783676	177939	Psa.0505.D10		1017497	88139	Psa.0696.M21
47708	44232	Psa.0731.M07		230054	87864	Psa.0129.I20		409408	10722	Psa.0070.G12		585251	1197	Psa.0679.O06		783676	177940	Psa.0342.G10		1017497	88140	Psa.0693.J03
47708	65779	Psa.0444.L04		230054	87865	Psa.0073.M19		409408	107330	Psa.0058.L23		585251	10385	Psa.0385.D09		783677	121883	Psa.0161.M09		1017497	88142	Psa.0226.I09
47708	80759	Psa.0435.H10		230054	115712	Psa.0735.N17		409408	107331	Psa.0381.F17		585251	113798	Psa.0090.L12		783677	121884	Psa.0663.K11		1017498	19061	Psa.0475.E20
47708	97124	Psa.0074.L21		230054	115714	Psa.0396.K18		409408	107332	Psa.0363.L21		585251	113799	Psa.0136.H02		783677	121885	Psa.0237.A20		1017498	19062	Psa.0622.P09
47708	218274	Psa.0171.F07		230055	38946	Psa.0392.E18		409408	107333	Psa.0215.G23		585251	113800	Psa.0498.C10		783677	121886	Psa.0129.M10		1017498	19066	Psa.0422.N13
47709	65102	Psa.0121.K04		230055	38947	Psa.0609.P08		409408	151541	Psa.0183.K05		585251	113801	Psa.0764.B02		783677	121887	Psa.0432.D10		1017498	19068	Psa.0302.D10
47709	65103	Psa.0630.L06		230055	83522	Psa.0374.C04		409409	104782	Psa.0133.B24		585252	98842	Psa.0090.N08		783677	170116	Psa.0291.C14		1017498	19069	Psa.0217.I15
47709	65104	Psa.0362.L01		230055	83523	Psa.0475.L11		409409	119027	Psa.0229.L12		585252	115532	Psa.0334.M22		783678	125157	Psa.0628.E07		1017498	21836	Psa.0600.N23
47709	65105	Psa.0458.F09		230055	83525	Psa.0566.F05		409409	123303	Psa.0062.C16		585252	115533	Psa.0701.E21		783678	125159	Psa.0686.H04		1017498	21838	Psa.0263.F04
47709	65106	Psa.0479.A06		230055	83526	Psa.0233.E09		409409	123305	Psa.0080.J14		585252	115534	Psa.0324.G14		783678	125161	Psa.0269.O15		1017498	21839	Psa.0561.H17
47709	65107	Psa.0635.J24		230055	104222	Psa.0042.P21		409409	123306	Psa.0356.E21		585253	63384	Psa.0541.J08		783678	125162	Psa.0303.N18		1017499	25500	Psa.0217.F09
47709	65108	Psa.0545.H09		230055	104223	Psa.0333.G08		409410	56969	Psa.0715.J24		585253	63385	Psa.0134.D10		783678	125163	Psa.0131.J01		1017499	25501	Psa.0405.I22
47709	65109	Psa.0620.J11		230055	164140	Psa.0342.F22		409410	56970	Psa.0267.C01		585253	63387	Psa.0415.L23		783678	125164	Psa.0425.L12		1017499	25502	Psa.0647.I01
47709	215100	Psa.0324.E02		230055	213432	Psa.0084.J18		409410	126139	Psa.0645.K02		585253	90131	Psa.0087.L18		783678	142478	Psa.0201.I22		1017499	27981	Psa.0439.C02
47711	111343	Psa.0063.D09		230056	12516	Psa.0527.L01		409410	126140	Psa.0432.B01		585253	90132	Psa.0709.M07		783678	142479	Psa.0620.P13		1017499	27982	Psa.0481.G11
47711	111344	Psa.0270.B17		230056	55716	Psa.0292.H24		409410	126141	Psa.0059.O17		585253	90133	Psa.0314.F24		783678	142480	Psa.0609.I03		1017499	27983	Psa.0367.O24
47711	111345	Psa.0385.K07		230056	55717	Psa.0412.D11		409410	199539	Psa.0307.D19		585253	146446	Psa.0225.B23		783678	142481	Psa.0479.C19		1017499	27984	Psa.0743.E08
47711	162628	Psa.0582.G10		230056	55718	Psa.0372.I13		409410	210196	Psa.0088.P10		585253	146448	Psa.0284.B12		783678	142482	Psa.0528.F15		1017500	84249	Psa.0446.B12
47711	162629	Psa.0053.F07		230056	55719	Psa.0419.F01		409411	118105	Psa.0059.G14		585253	146449	Psa.0304.G24		783678	142483	Psa.0456.M19		1017500	155199	Psa.0264.O11
47711	162630	Psa.0149.P14		230056	55722	Psa.0202.D06		409411	118106	Psa.0612.G12		585253	172198	Psa.0279.E03		783679	57524	Psa.0320.A13		1017501	41100	Psa.0458.P20
47711	205097	Psa.0046.H08		230056	137388	Psa.0040.L15		409411	118107	Psa.0766.A21		585253	179298	Psa.0402.G12		783679	57525	Psa.0302.J16		1017501	41101	Psa.0577.A15
47712	27525	Psa.0350.I14		230056	137390	Psa.0079.H21		409411	118109	Psa.0178.J06		585253	187719	Psa.0562.E06		783679	57527	Psa.0723.E18		1017501	41102	Psa.0214.N06
47712	27528	Psa.0336.F08		230057	43301	Psa.0305.G10		409411	118110	Psa.0599.M05		585253	206789	Psa.0592.H08		783680	22223	Psa.0401.B09		1017501	41103	Psa.0325.D22
47712	54667	Psa.0476.C13		230057	128154	Psa.0498.E20		409411	118111	Psa.0413.P16		585254	47505	Psa.0479.D13		783680	73517	Psa.0767.K20		1017502	30435	Psa.0213.D06
47712	121172	Psa.0238.F06		230057	128155	Psa.0738.J20		409411	176903	Psa.0082.B15		585254	47507	Psa.0241.N04		783680	73518	Psa.0428.O11		1017502	30436	Psa.0474.N07
47712	121173	Psa.0317.G19		230057	128156	Psa.0720.N16		409411	188010	Psa.0307.K09		585254	47515	Psa.0220.N22		783680	73519	Psa.0303.K11		1017503	207043	Psa.0743.J18
47712	129871	Psa.0200.G20		230057	128157	Psa.0036.J14		409412	29510	Psa.0058.L11		585254	47516	Psa.0705.G18		783680	73520	Psa.0291.G21		1017503	207044	Psa.0323.N07
47712	154930	Psa.0409.G06		230058	149017	Psa.0603.D13		409412	29514	Psa.0136.D10		585254	117648	Psa.0113.N03		783680	73521	Psa.0669.H04		1017503	207045	Psa.0214.B23
47712	174372	Psa.0243.F14		230058	198973	Psa.0223.H22		409412	155801	Psa.0108.L19		585254	134836	Psa.0085.B21		783680	73522	Psa.0546.I15		1017505	23301	Psa.0746.F03
47713	169380	Psa.0501.F08		230058	198974	Psa.0036.O14		409412	155802	Psa.0239.P13		585254	134838	Psa.0382.C21		783680	73523	Psa.0132.I24		1017505	23302	Psa.0211.B10
47713	192228	Psa.0638.C12		230058	202200	Psa.0101.M13		409412	170200	Psa.0631.O02		585254	134839	Psa.0441.H15		783680	129065	Psa.0277.B11		1017505	23303	Psa.0243.P12
47713	192229	Psa.0652.A05		230059	92071	Psa.0414.K06		409413	21823	Psa.0541.G02		585254	150680	Psa.0749.F20		783681	127063	Psa.0288.O22		1017505	23304	Psa.0281.E09
47714	14805	Psa.0609.F22		230059	92072	Psa.0229.H05		409413	21824	Psa.0129.F15		585255	34911	Psa.0428.L02		783681	127066	Psa.0651.K05		1017505	23305	Psa.0322.H07
47714	14806	Psa.0540.A10		230059	92073	Psa.0713.E14		409413	21825	Psa.0674.G10		585255	61691	Psa.0214.O02		783681	127068	Psa.0326.O09		1017505	42652	Psa.0312.F24
47714	29493	Psa.0083.P18		230059	92074	Psa.0038.H15		409413	21826	Psa.0093.L09		585255	61692	Psa.0510.B05		783681	127070	Psa.0742.P11		1017505	42653	Psa.0467.E01
47714	59069	Psa.0241.L23		230059	92075	Psa.0307.E22		409413	21827	Psa.0452.J23		585255	61693	Psa.0089.J12		783681	127071	Psa.0532.H18		1017505	42654	Psa.0699.P24
47714	59070	Psa.0187.J05		230059	92076	Psa.0670.O07		409413	21829	Psa.0275.C20		585255	128534	Psa.0477.P21		783681	136996	Psa.0659.G14		1017505	42655	Psa.0278.P18
47714	59071	Psa.0112.G11		230059	92077	Psa.0315.L13		409413	137321	Psa.0060.J03		585255	158098	Psa.0242.M11		783681	167530	Psa.0212.G04		1017506	38288	Psa.0495.P23
47714	59072	Psa.0619.K14		230060	18441	Psa.0275.D11		409414	29267	Psa.0064.B15		585255	187535	Psa.0358.G09		783681	167531	Psa.0624.A17		1017506	38289	Psa.0487.C19
47714	59074	Psa.0510.I23		230060	19594	Psa.0623.P15		409414	29270	Psa.0111.H02		585256	81091	Psa.0132.I08		783681	171850	Psa.0533.P24		1017506	38290	Psa.0502.H23
47714	59075	Psa.0235.F08		230061	44011	Psa.0404.E14		409414	54609	Psa.0575.M24		585256	81093	Psa.0192.K13		783683	58511	Psa.0336.H24		1017506	86485	Psa.0212.P09
47714	59076	Psa.0489.G09		230061	44013	Psa.0037.G16		409415	115946	Psa.0290.N12		585256	132368	Psa.0089.M19		783683	58514	Psa.0128.P23		1017507	38288	Psa.0495.P23
47714	91652	Psa.0270.F14		230061	193747	Psa.0306.H06		409415	131292	Psa.0461.I24		585257	15134	Psa.0393.F12		783683	119220	Psa.0476.F04		1017507	38289	Psa.0487.C19
47714	215947	Psa.0262.E14		230061	193748	Psa.0117.I15		409415	131294	Psa.0059.K14		585257	15137	Psa.0700.B03		783683	170675	Psa.0736.P15		1017507	38290	Psa.0502.H23
47716	105092	Psa.0241.P04		230061	216693	Psa.0285.J03		409416	136365	Psa.0105.B24		585257	15138	Psa.0743.D18		783683	170676	Psa.0485.I06		1017507	82333	Psa.0628.J17
47716	105094	Psa.0631.M11		230061	216696	Psa.0431.O06		409416	136367	Psa.0370.H12		585257	15139	Psa.0243.I16		783683	170677	Psa.0532.E06		1017507	86485	Psa.0212.P09
47716	105096	Psa.0304.J16		230061	217400	Psa.0080.B07		409416	136368	Psa.0224.G23		585257	15140	Psa.0088.B03		783683	170678	Psa.0753.A18		1017507	86486	Psa.0245.N06
47716	105098	Psa.0681.I19		230061	217401	Psa.0623.L20		409416	136370	Psa.0550.O05		585257	15141	Psa.0238.B17		783683	170679	Psa.0546.K06		1017508	34477	Psa.0735.A24
47716	105099	Psa.0472.D18		230061	217822	Psa.0537.O21		409416	143438	Psa.0062.B04		585257	15142	Psa.0611.H21		783683	213769	Psa.0168.A11		1017508	34478	Psa.0541.E22
47716	105101	Psa.0205.G05		230062	160259	Psa.0381.P06		409416	159566	Psa.0172.L13		585257	58610	Psa.0703.L13		783683	213770	Psa.0148.C07		1017508	34479	Psa.0321.I18
47716	109421	Psa.0451.P19		230062	160260	Psa.0252.C08		409416	163344	Psa.0542.P02		585257	115794	Psa.0539.P04		783683	213916	Psa.0433.I22		1017508	34480	Psa.0211.O23
47716	122621	Psa.0445.D01		230062	165324	Psa.0201.N18		409416	163345	Psa.0388.I11		585259	15134	Psa.0393.F12		783684	141459	Psa.0515.P18		1017508	34481	Psa.0267.A07
47716	122622	Psa.0376.A03		230062	211654	Psa.0039.N07		409417	25850	Psa.0059.J09		585259	15138	Psa.0743.D18		783684	141460	Psa.0428.O18		1017508	175014	Psa.0568.K13
47716	131970	Psa.0508.C22		230063	138562	Psa.0368.F05		409417	25851	Psa.0435.A12		585259	15140	Psa.0088.B03		783684	181561	Psa.0132.K09		1017508	175015	Psa.0561.K22
47716	163395	Psa.0545.B02		230063	138563	Psa.0133.A04		409417	66765	Psa.0158.F11		585259	15142	Psa.0611.H21		783685	6158	Psa.0129.H02		1017509	117291	Psa.0215.D07
47716	163398	Psa.0213.N08		230063	138564	Psa.0041.F16		409417	66766	Psa.0247.B02		585259	115794	Psa.0539.P04		783685	6159	Psa.0500.O21		1017509	117292	Psa.0295.O16
47716	199909	Psa.0565.J02		230063	175511	Psa.0597.N10		409417	66767	Psa.0240.G18		585260	76719	Psa.0462.K23		783685	6161	Psa.0444.I14		1017510	8912	Psa.0391.I09
47716	199910	Psa.0220.P13		230063	175512	Psa.0247.D08		409417	66768	Psa.0093.P03		585260	76721	Psa.0549.A08		783685	56956	Psa.0639.A15		1017510	130075	Psa.0215.B06
47716	199911	Psa.0202.I20		230063	175513	Psa.0043.K24		409417	66769	Psa.0583.E03		585260	117750	Psa.0608.M16		783685	56957	Psa.0715.F04		1017511	6609	Psa.0508.I23
47716	207577	Psa.0384.I05		230064	66022	Psa.0089.C13		409417	66770	Psa.0595.E13		585260	117752	Psa.0086.J17		783686	13718	Psa.0279.O07		1017511	6610	Psa.0215.N13
47717	76693	Psa.0229.P20		230064	130964	Psa.0428.I12		409417	162031	Psa.0671.L18		585260	117753	Psa.0473.I07		783686	13719	Psa.0133.D15		1017511	6612	Psa.0486.E21
47717	76696	Psa.0310.N03		230064	130965	Psa.0165.A16		409419	12930	Psa.0575.F07		585261	22121	Psa.0324.J16		783686	13720	Psa.0664.B23		1017511	6613	Psa.0503.N05
47717	106001	Psa.0448.C04		230064	130966	Psa.0043.B13		409419	12933	Psa.0627.M23		585261	22122	Psa.0318.A18		783686	13721	Psa.0305.A13		1017511	6615	Psa.0272.G02
47717	106002	Psa.0669.K19		230064	130967	Psa.0041.B15		409419	112851	Psa.0080.M03		585261	22123	Psa.0766.H01		783686	174760	Psa.0608.H24		1017511	177309	Psa.0475.M03
47717	106003	Psa.0108.H06		230064	158523	Psa.0316.O02		409419	150804	Psa.0303.I19		585261	22124	Psa.0400.D10		783687	42391	Psa.0135.N12		1017512	17185	Psa.0244.I08
47717	106004	Psa.0115.H11		230064	158525	Psa.0694.J23		409419	161703	Psa.0061.F20		585261	22126	Psa.0089.P19		783687	42394	Psa.0659.D05		1017512	17186	Psa.0489.F13
47717	190609	Psa.0700.G02		230064	217419	Psa.0634.E17		409419	161704	Psa.0387.E10		585261	25608	Psa.0594.H20		783687	42396	Psa.0667.C10		1017512	17187	Psa.0590.M17
47717	190611	Psa.0371.D23		230065	27499	Psa.0450.O11		409419	161706	Psa.0323.J21		585261	25610	Psa.0228.B21		783687	110777	Psa.0133.I10		1017512	28967	Psa.0759.J15
47717	190612	Psa.0655.O17		230065	167033	Psa.0040.J07		409419	182107	Psa.0533.K21		585261	25611	Psa.0250.K09		783687	114328	Psa.0632.F01		1017512	72785	Psa.0217.N22
47719	104640	Psa.0611.C18		230065	184995	Psa.0448.D17		409419	192139	Psa.0596.F24		585261	215387	Psa.0415.G04		783687	114329	Psa.0644.E12		1017512	72786	Psa.0739.N07
47719	104642	Psa.0760.E20		230066	132885	Psa.0432.I19		409419	203900	Psa.0584.L14		585262	434	Psa.0165.E04		783687	184044	Psa.0548.P10		1017512	72787	Psa.0685.L10
47719	108331	Psa.0718.D08		230066	132887	Psa.0369.K08		409420	172502	Psa.0618.J21		585262	435	Psa.0687.A07		783687	198327	Psa.0574.G10		1017513	63679	Psa.0294.I01
47720	12773	Psa.0287.I18		230066	132890	Psa.0425.M08		409420	172503	Psa.0721.K01		585262	436	Psa.0605.O19		783688	8191	Psa.0321.F15		1017513	63681	Psa.0471.O07
47720	125848	Psa.0440.O02		230066	132892	Psa.0036.B17		409420	172504	Psa.0740.C13		585262	437	Psa.0436.G18		783688	8192	Psa.0283.L14		1017513	117633	Psa.0469.E22
47720	140685	Psa.0516.J19		230066	188856	Psa.0271.O07		409420	172507	Psa.0061.C24		585262	438	Psa.0558.K13		783688	45025	Psa.0133.H23		1017513	157699	Psa.0216.I05
47720	140689	Psa.0474.F04		230066	188857	Psa.0376.G11		409420	172508	Psa.0065.N08		585262	439	Psa.0708.L02		783688	138462	Psa.0548.O09		1017514	67836	Psa.0482.A07
47720	140690	Psa.0274.N24		230066	192664	Psa.0748.N06		409420	192929	Psa.0683.C07		585262	440	Psa.0507.J07		783689	31023	Psa.0384.G22		1017514	108053	Psa.0388.A11
47720	179255	Psa.0019.M10		230067	26102	Psa.0721.L09		409420	192930	Psa.0244.E04		585262	441	Psa.0091.C18		783689	81239	Psa.0513.D04		1017514	108054	Psa.0423.F10
47720	183666	Psa.0730.B20		230067	26103	Psa.0701.N21		409420	192932	Psa.0754.H16		585262	44961	Psa.0442.O19		783689	81240	Psa.0128.M21		1017514	108055	Psa.0620.K20
47720	183667	Psa.0023.E01		230067	26104	Psa.0038.H20		409421	5400	Psa.0082.A23		585263	147187	Psa.0614.H14		783690	31831	Psa.0612.H09		1017514	148574	Psa.0215.L22
47720	210044	Psa.0691.H23		230068	226	Psa.0042.L20		409421	5401	Psa.0296.A05		585263	147188	Psa.0569.A10		783690	31832	Psa.0525.N13		1017515	57202	Psa.0336.M18
47720	210045	Psa.0718.N20		230068	35443	Psa.0333.B17		409421	5403	Psa.0061.K08		585263	147189	Psa.0436.L16		783690	31833	Psa.0133.J23		1017515	57203	Psa.0214.I16
47721	39771	Psa.0543.A01		230069	51689	Psa.0066.C13		409421	40176	Psa.0630.L01		585263	147190	Psa.0688.N03		783690	31834	Psa.0531.M10		1017516	49392	Psa.0661.B13
47721	39773	Psa.0618.A21		230069	113781	Psa.0041.P20		409421	40177	Psa.0496.A24		585263	147191	Psa.0085.K20		783690	31835	Psa.0173.N21		1017516	49393	Psa.0215.M17
47721	39774	Psa.0436.F03		230069	196791	Psa.0394.F11		409422	120	Psa.0086.D02		585263	147192	Psa.0490.O13		783690	31836	Psa.0447.B21		1017517	18962	Psa.0211.C02
47721	39775	Psa.0592.P04		230069	196792	Psa.0092.F11		409422	121	Psa.0507.E23		585263	147193	Psa.0362.K21		783690	104763	Psa.0202.E02		1017517	18964	Psa.0379.A02
47721	39776	Psa.0226.F21		230069	196793	Psa.0130.H06		409422	194056	Psa.0184.F16		585263	147194	Psa.0406.P09		783691	1352	Psa.0240.E23		1017518	78761	Psa.0413.C11
47721	39777	Psa.0411.O03		230069	210123	Psa.0536.J04		409422	194057	Psa.0062.H05		585264	151166	Psa.0469.H20		783691	1353	Psa.0424.L19		1017518	95778	Psa.0233.H12
47721	39778	Psa.0243.B23		230070	57489	Psa.0285.O18		409423	61426	Psa.0404.E24		585264	151168	Psa.0608.H17		783691	1354	Psa.0131.K19		1017518	95780	Psa.0212.M23
47721	39779	Psa.0188.A10		230070	146072	Psa.0622.K21		409423	61427	Psa.0059.L21		585264	195538	Psa.0091.E13		783691	1357	Psa.0740.F20		1017518	95781	Psa.0319.E22
47721	202424	Psa.0370.P17		230070	146073	Psa.0042.F12		409423	98863	Psa.0754.P11		585265	83070	Psa.0090.H20		783691	1358	Psa.0325.C23		1017519	58785	Psa.0216.O19
47722	15127	Psa.0675.H24		230070	146074	Psa.0554.N12		409423	115279	Psa.0524.O04		585265	83071	Psa.0471.C12		783692	37954	Psa.0698.P13		1017519	58787	Psa.0537.A02
47722	15128	Psa.0245.L11		230070	146075	Psa.0611.J06		409425	20907	Psa.0715.G01		585265	83072	Psa.0632.J01		783692	37958	Psa.0681.G04		1017519	58788	Psa.0609.C17
47722	114006	Psa.0717.B04		230070	146076	Psa.0044.I15		409425	20908	Psa.0059.M18		585266	16414	Psa.0373.D19		783692	37959	Psa.0704.H22		1017519	176154	Psa.0391.E08
47722	114007	Psa.0767.J24		230071	10790	Psa.0271.F02		409425	20909	Psa.0556.M05		585266	16421	Psa.0394.B06		783692	37961	Psa.0662.G07		1017520	46508	Psa.0328.G23
47722	114008	Psa.0727.B01		230071	10791	Psa.0248.O12		409427	82019	Psa.0543.M01		585266	16422	Psa.0090.M20		783692	74767	Psa.0270.P04		1017520	46511	Psa.0368.D18
47722	141990	Psa.0175.N15		230071	10792	Psa.0038.L10		409427	82020	Psa.0512.J22		585266	45331	Psa.0440.J18		783692	87657	Psa.0133.P07		1017520	120629	Psa.0214.D09
47722	189633	Psa.0606.P04		230071	10793	Psa.0081.K05		409427	82021	Psa.0713.M20		585266	45333	Psa.0195.P12		783693	12848	Psa.0323.F13		1017520	145594	Psa.0723.D11
47722	189634	Psa.0521.A19		230071	57970	Psa.0279.L05		409427	83156	Psa.0484.F04		585267	24224	Psa.0085.O02		783693	12849	Psa.0756.C11		1017521	171610	Psa.0276.F14
47723	145287	Psa.0102.M21		230072	135502	Psa.0043.B20		409427	89013	Psa.0213.I04		585267	24225	Psa.0345.A21		783693	12850	Psa.0133.O24		1017521	189407	Psa.0214.I17
47723	148369	Psa.0070.O23		230072	135503	Psa.0636.H16		409427	89014	Psa.0565.D07		585267	24226	Psa.0564.M05		783693	12852	Psa.0192.D08		1017523	18418	Psa.0739.O13
47723	148507	Psa.0512.C01		230072	135504	Psa.0042.N09		409427	89015	Psa.0339.G06		585267	24227	Psa.0149.K23		783693	12854	Psa.0178.H24		1017523	18419	Psa.0215.O08
47723	170237	Psa.0670.N20		230072	135505	Psa.0201.C21		409427	89016	Psa.0057.J07		585267	24228	Psa.0302.O08		783693	103480	Psa.0475.J17		1017523	18420	Psa.0432.G16
47723	170238	Psa.0740.N04		230072	137032	Psa.0288.K05		409427	131579	Psa.0754.B03		585267	195407	Psa.0415.E20		783693	103484	Psa.0288.L14		1017524	66180	Psa.0212.P13
47723	184854	Psa.0148.G14		230073	80454	Psa.0482.J11		409428	15165	Psa.0169.I19		585267	195408	Psa.0684.J09		783694	36651	Psa.0344.H08		1017524	66181	Psa.0613.G02
47723	190350	Psa.0249.O05		230073	80460	Psa.0042.M15		409428	86591	Psa.0726.N02		585268	129238	Psa.0433.K13		783694	36652	Psa.0509.M15		1017524	66182	Psa.0720.J19
47724	73085	Psa.0390.C21		230073	129523	Psa.0110.B01		409428	86592	Psa.0745.I20		585268	129240	Psa.0641.J24		783694	36653	Psa.0760.N08		1017524	162771	Psa.0694.I03
47725	73810	Psa.0475.K18		230073	129524	Psa.0201.A16		409428	86593	Psa.0759.B23		585268	129241	Psa.0472.L03		783694	36654	Psa.0239.G08		1017526	145658	Psa.0537.J20
47725	127837	Psa.0650.E05		230074	48143	Psa.0744.N18		409428	86594	Psa.0525.D05		585268	129242	Psa.0091.C02		783694	36656	Psa.0651.L04		1017526	154899	Psa.0663.D02
47725	127838	Psa.0675.N11		230074	48144	Psa.0718.J16		409428	86595	Psa.0061.L23		585269	148869	Psa.0493.I09		783694	36659	Psa.0131.J04		1017526	154900	Psa.0217.J08
47725	127840	Psa.0180.K20		230074	48145	Psa.0036.I16		409428	86597	Psa.0502.J20		585269	148870	Psa.0088.L16		783694	36660	Psa.0524.C09		1017527	115322	Psa.0383.A01
47725	127841	Psa.0121.H24		230074	176794	Psa.0242.N09		409428	87214	Psa.0738.N24		585270	66019	Psa.0687.D23		783695	50236	Psa.0172.L02		1017527	170017	Psa.0461.F05
47725	127842	Psa.0151.O22		230075	38431	Psa.0504.G11		409428	87215	Psa.0645.D22		585270	184706	Psa.0114.L10		783695	50237	Psa.0133.M22		1017527	197834	Psa.0211.D19
47725	127843	Psa.0310.K12		230075	38434	Psa.0305.N21		409429	71644	Psa.0503.G02		585270	201504	Psa.0407.K21		783695	50239	Psa.0700.M08		1017527	213792	Psa.0438.K13
47725	127844	Psa.0074.A16		230075	38436	Psa.0522.K10		409429	126656	Psa.0595.C17		585270	208338	Psa.0694.K16		783695	50241	Psa.0283.L20		1017528	6027	Psa.0251.B11
47725	197153	Psa.0695.F20		230075	158537	Psa.0037.D08		409429	126657	Psa.0109.H19		585270	210097	Psa.0650.O10		783695	50242	Psa.0148.C22		1017528	6028	Psa.0214.H04
47725	197154	Psa.0141.O13		230075	158538	Psa.0600.N05		409429	126658	Psa.0585.F09		585271	4262	Psa.0634.C22		783695	50243	Psa.0266.A07		1017528	6031	Psa.0699.L18
47725	202549	Psa.0164.E23		230076	42741	Psa.0326.J08		409429	126659	Psa.0057.O20		585271	4263	Psa.0541.A04		783695	54405	Psa.0736.G04		1017528	6038	Psa.0475.J21
47725	209497	Psa.0264.I23		230076	42742	Psa.0040.M06		409430	24862	Psa.0576.M17		585271	4266	Psa.0536.C06		783695	54408	Psa.0716.O04		1017528	125122	Psa.0606.I05
47726	123211	Psa.0339.A18		230076	42743	Psa.0119.H15		409430	24866	Psa.0311.I10		585271	4267	Psa.0308.N10		783696	119403	Psa.0702.A10		1017528	156529	Psa.0229.F06
47726	123212	Psa.0327.C14		230076	42745	Psa.0099.N18		409430	24867	Psa.0216.H18		585271	4268	Psa.0471.I20		783696	123080	Psa.0236.D01		1017528	156530	Psa.0706.K09
47726	123213	Psa.0335.P23		230076	42746	Psa.0463.C05		409430	24868	Psa.0649.M19		585271	59100	Psa.0675.N09		783696	123084	Psa.0209.D12		1017528	156531	Psa.0678.O18
47726	123214	Psa.0585.M08		230076	42747	Psa.0218.L11		409430	24870	Psa.0264.P18		585271	59101	Psa.0309.D10		783696	123087	Psa.0156.F08		1017529	46425	Psa.0223.C03
47726	123215	Psa.0535.G21		230076	42748	Psa.0702.C05		409430	24871	Psa.0366.N11		585271	66018	Psa.0089.N03		783696	136650	Psa.0132.C22		1017529	46426	Psa.0698.E18
47726	123216	Psa.0309.D17		230077	53103	Psa.0534.L20		409430	76569	Psa.0147.C10		585271	66019	Psa.0687.D23		783696	136651	Psa.0502.G22		1017529	174726	Psa.0394.F03
47726	123217	Psa.0683.O15		230077	56316	Psa.0689.F14		409430	76570	Psa.0062.P15		585271	210097	Psa.0650.O10		783697	159256	Psa.0196.A08		1017529	197378	Psa.0212.K18
47726	123218	Psa.0086.D07		230077	56317	Psa.0618.N12		409430	76571	Psa.0334.E05		585272	135587	Psa.0765.L09		783697	159257	Psa.0764.H03		1017529	197379	Psa.0739.A21
47727	41653	Psa.0708.E15		230077	56318	Psa.0225.O03		409430	76573	Psa.0373.A17		585272	135588	Psa.0201.A09		783697	159258	Psa.0211.M15		1017529	206679	Psa.0538.H22
47727	41654	Psa.0179.O06		230077	167615	Psa.0411.G16		409431	37097	Psa.0118.F03		585272	135589	Psa.0086.J08		783697	159259	Psa.0737.F21		1017529	206680	Psa.0380.P23
47727	41655	Psa.0442.F06		230077	167616	Psa.0646.J13		409431	58094	Psa.0133.A20		585272	135590	Psa.0327.D15		783697	159260	Psa.0625.C10		1017529	206681	Psa.0248.F08
47727	41656	Psa.0757.P03		230077	167617	Psa.0403.K06		409431	58095	Psa.0683.E17		585272	135591	Psa.0227.J11		783697	159261	Psa.0131.H14		1017529	206683	Psa.0348.K20
47729	23832	Psa.0476.D06		230077	167618	Psa.0175.D21		409431	183128	Psa.0061.F17		585272	135592	Psa.0268.I17		783697	160757	Psa.0706.L23		1017530	39961	Psa.0745.C08
47729	23833	Psa.0036.J16		230077	171621	Psa.0037.D07		409432	18249	Psa.0752.I09		585272	135593	Psa.0699.L09		783698	117510	Psa.0128.F02		1017530	39962	Psa.0423.P22
47729	23834	Psa.0208.D03		230078	25488	Psa.0724.L19		409432	24724	Psa.0220.A11		585273	38996	Psa.0577.N02		783698	117511	Psa.0225.A19		1017530	148497	Psa.0212.L19
47729	23835	Psa.0195.O16		230078	25491	Psa.0613.A20		409432	24726	Psa.0057.O09		585273	38997	Psa.0512.A20		783698	117512	Psa.0219.J20		1017530	148498	Psa.0291.F07
47729	208905	Psa.0523.K21		230078	69119	Psa.0419.F19		409432	24727	Psa.0488.C19		585273	38999	Psa.0124.E18		783698	117514	Psa.0471.A18		1017530	148499	Psa.0309.I01
47730	89904	Psa.0070.J08		230078	69125	Psa.0238.P17		409432	24729	Psa.0400.I15		585273	39000	Psa.0257.N03		783698	150685	Psa.0523.K19		1017530	148500	Psa.0415.I14
47730	89905	Psa.0723.B24		230078	106529	Psa.0109.K19		409432	72482	Psa.0661.F13		585273	39001	Psa.0089.B22		783698	200991	Psa.0759.F10		1017531	57259	Psa.0248.E16
47730	89906	Psa.0076.D05		230078	106532	Psa.0496.N04		409432	72483	Psa.0068.E17		585273	125139	Psa.0290.I20		783700	98572	Psa.0154.K15		1017531	57260	Psa.0213.E15
47730	89907	Psa.0143.N22		230078	117471	Psa.0042.A22		409432	72484	Psa.0509.K17		585274	4423	Psa.0511.N15		783700	98575	Psa.0532.F04		1017531	63673	Psa.0720.C03
47731	6359	Psa.0658.A14		230078	117472	Psa.0387.F04		409432	113518	Psa.0719.P05		585274	4424	Psa.0137.B19		783700	167693	Psa.0267.N20		1017531	63674	Psa.0325.B12
47731	6360	Psa.0517.F01		230078	117473	Psa.0594.B04		409433	15525	Psa.0292.H18		585274	4425	Psa.0665.D20		783700	167694	Psa.0128.K07		1017532	16833	Psa.0212.H24
47731	6361	Psa.0757.C09		230078	144572	Psa.0321.P22		409433	15526	Psa.0752.N03		585274	4426	Psa.0406.J22		783700	167695	Psa.0490.O10		1017532	185008	Psa.0552.B05
47731	6362	Psa.0522.O16		230079	37323	Psa.0609.K05		409433	15527	Psa.0063.B23		585274	4428	Psa.0580.F02		783701	49455	Psa.0427.O24		1017532	209122	Psa.0344.D17
47731	6363	Psa.0215.K24		230079	78156	Psa.0399.A05		409433	15528	Psa.0337.F18		585274	4429	Psa.0281.C03		783701	88542	Psa.0130.F19		1017533	37704	Psa.0559.C15
47731	6364	Psa.0679.B09		230079	78157	Psa.0517.N12		409433	15529	Psa.0260.C03		585274	4430	Psa.0696.B23		783701	88543	Psa.0204.A14		1017533	37705	Psa.0334.E09
47731	6365	Psa.0227.K06		230079	78158	Psa.0443.L13		409433	15530	Psa.0575.L07		585274	4431	Psa.0089.F04		783701	88544	Psa.0524.P08		1017534	192567	Psa.0279.N15
47732	199279	Psa.0476.G19		230079	78159	Psa.0186.L14		409433	15531	Psa.0450.C22		585274	4432	Psa.0213.N03		783701	88545	Psa.0376.M08		1017534	192570	Psa.0655.A20
47732	204506	Psa.0531.J15		230079	78160	Psa.0406.D19		409433	15532	Psa.0124.G24		585275	40376	Psa.0344.M07		783701	138386	Psa.0733.N07		1017534	192571	Psa.0211.L07
47733	142344	Psa.0457.C21		230079	78161	Psa.0712.D18		409434	15524	Psa.0709.L23		585275	171493	Psa.0537.I01		783701	138388	Psa.0140.G01		1017535	66210	Psa.0325.B05
47733	142345	Psa.0311.F23		230079	78162	Psa.0386.B01		409434	15526	Psa.0752.N03		585275	171494	Psa.0740.H04		783702	13443	Psa.0673.A22		1017535	66211	Psa.0213.F10
47733	142346	Psa.0321.P18		230079	78163	Psa.0219.I24		409434	15527	Psa.0063.B23		585275	171495	Psa.0261.J18		783702	13452	Psa.0132.J03		1017535	66212	Psa.0456.L12
47734	51795	Psa.0723.K07		230079	78164	Psa.0532.G19		409434	15528	Psa.0337.F18		585275	171496	Psa.0767.N02		783703	73827	Psa.0133.M05		1017535	66213	Psa.0238.L18
47734	51796	Psa.0397.A14		230079	78166	Psa.0040.I22		409434	15531	Psa.0450.C22		585275	171497	Psa.0087.P21		783703	164170	Psa.0598.G10		1017537	52285	Psa.0214.G15
47734	51797	Psa.0374.L04		230079	134028	Psa.0193.C20		409434	15532	Psa.0124.G24		585275	171498	Psa.0591.E10		783703	164171	Psa.0237.P06		1017537	52289	Psa.0626.G01
47734	51798	Psa.0061.P19		230080	33998	Psa.0367.D02		409435	164095	Psa.0129.G08		585275	171500	Psa.0196.P10		783703	164172	Psa.0738.P07		1017537	188975	Psa.0576.G23
47734	51800	Psa.0328.B23		230080	34000	Psa.0247.I05		409436	170129	Psa.0070.F08		585275	180996	Psa.0441.D22		783703	206623	Psa.0607.A17		1017537	188976	Psa.0372.F11
47734	107902	Psa.0073.O17		230080	34001	Psa.0309.L02		409436	170130	Psa.0207.C15		585275	180997	Psa.0668.E24		783703	206699	Psa.0761.F09		1017537	188977	Psa.0632.A08
47734	180373	Psa.0634.B08		230080	34002	Psa.0473.C24		409436	170131	Psa.0419.D19		585275	180999	Psa.0629.E22		783704	111520	Psa.0143.H20		1017538	9391	Psa.0213.F08
47734	180374	Psa.0695.O12		230080	69457	Psa.0036.M09		409436	170134	Psa.0478.D06		585275	181000	Psa.0483.J21		783704	111521	Psa.0388.O12		1017538	9392	Psa.0640.O15
47735	9731	Psa.0413.O20		230083	44913	Psa.0317.H16		409436	170135	Psa.0061.I23		585275	181001	Psa.0375.B10		783704	111522	Psa.0239.E07		1017538	9396	Psa.0763.M09
47735	9732	Psa.0560.H07		230083	44915	Psa.0085.G06		409436	198717	Psa.0722.C23		585276	78517	Psa.0697.B06		783704	114792	Psa.0278.J09		1017541	151301	Psa.0224.L01
47735	9733	Psa.0690.N19		230083	98911	Psa.0196.G07		409436	198718	Psa.0110.K06		585276	78519	Psa.0135.A24		783704	117845	Psa.0127.M23		1017541	151302	Psa.0643.H17
47735	9734	Psa.0067.B21		230083	98912	Psa.0482.D09		409436	198719	Psa.0167.J15		585276	78520	Psa.0418.I16		783704	117846	Psa.0485.L13		1017541	165817	Psa.0214.P20
47735	9736	Psa.0609.G11		230083	160299	Psa.0127.G12		409436	211775	Psa.0221.K21		585276	78522	Psa.0190.J16		783705	18231	Psa.0129.C03		1017541	165818	Psa.0582.B17
47735	121272	Psa.0201.E18		230083	160304	Psa.0439.J04		409438	124412	Psa.0456.K17		585276	78523	Psa.0338.P03		783705	18232	Psa.0695.I05		1017541	165819	Psa.0559.I10
47736	50566	Psa.0746.H21		230083	160306	Psa.0490.G16		409438	173446	Psa.0417.G24		585276	176641	Psa.0180.C05		783707	17778	Psa.0672.J08		1017543	15301	Psa.0473.J10
47736	50568	Psa.0430.I14		230083	184281	Psa.0205.N13		409438	173447	Psa.0476.O13		585276	193536	Psa.0488.D15		783707	17779	Psa.0271.P04		1017543	15302	Psa.0338.J24
47736	50569	Psa.0114.O20		230083	193315	Psa.0471.K21		409438	185870	Psa.0063.N01		585276	201272	Psa.0276.G22		783707	17780	Psa.0444.D07		1017543	15304	Psa.0211.H13
47736	50570	Psa.0651.N09		230083	193317	Psa.0139.I20		409438	212392	Psa.0361.B24		585276	201273	Psa.0085.B07		783707	17781	Psa.0738.C04		1017543	15305	Psa.0468.H01
47736	50571	Psa.0409.A06		230083	193318	Psa.0666.J21		409439	43504	Psa.0375.J01		585277	189745	Psa.0129.A11		783707	17782	Psa.0133.K13		1017543	15306	Psa.0454.C09
47736	56399	Psa.0574.D21		230083	193319	Psa.0460.K22		409439	57836	Psa.0442.O20		585277	211181	Psa.0628.K10		783707	57351	Psa.0553.H08		1017545	126820	Psa.0455.G12
47736	56401	Psa.0770.F11		230083	193320	Psa.0700.N01		409439	57839	Psa.0119.N02		585279	66428	Psa.0118.B12		783707	57352	Psa.0224.B21		1017545	158937	Psa.0514.B24
47736	108136	Psa.0474.M16		230084	47358	Psa.0115.D22		409439	57840	Psa.0059.E05		585279	66429	Psa.0091.C12		783707	57354	Psa.0328.G18		1017546	103189	Psa.0433.P07
47736	108137	Psa.0590.N20		230084	47359	Psa.0038.B06		409440	17045	Psa.0132.H04		585279	66431	Psa.0176.B11		783707	179729	Psa.0285.L12		1017546	103191	Psa.0215.I07
47736	153422	Psa.0729.A01		230084	47360	Psa.0352.D11		409440	17046	Psa.0466.B24		585279	66432	Psa.0452.B01		783708	55581	Psa.0227.E14		1017546	201299	Psa.0630.E11
47737	10552	Psa.0292.N09		230084	47361	Psa.0399.E01		409440	17047	Psa.0060.H19		585279	66433	Psa.0358.N12		783708	84475	Psa.0133.B10		1017546	207703	Psa.0324.M22
47737	10554	Psa.0471.O24		230084	47363	Psa.0461.C23		409440	17049	Psa.0475.O12		585279	66434	Psa.0169.D13		783708	84476	Psa.0177.J08		1017546	217238	Psa.0421.K05
47737	10556	Psa.0371.I13		230084	105768	Psa.0258.L13		409440	17050	Psa.0204.F21		585279	146197	Psa.0632.E04		783708	101571	Psa.0640.C24		1017548	147728	Psa.0566.N16
47737	166119	Psa.0593.H16		230085	122815	Psa.0372.E11		409440	49856	Psa.0459.L16		585280	63956	Psa.0530.M09		783708	101572	Psa.0276.G16		1017549	108603	Psa.0215.F17
47737	166120	Psa.0033.N14		230085	127088	Psa.0037.D17		409441	98141	Psa.0061.J07		585280	63957	Psa.0486.N17		783708	101574	Psa.0512.B24		1017549	108934	Psa.0686.P08
47738	83510	Psa.0618.M08		230087	37805	Psa.0611.F01		409441	98142	Psa.0191.L20		585280	88898	Psa.0397.D15		783709	115176	Psa.0129.L01		1017549	159198	Psa.0387.L18
47738	83512	Psa.0706.O10		230087	37806	Psa.0552.D09		409441	111137	Psa.0207.I04		585280	88901	Psa.0088.G08		783709	191942	Psa.0338.L24		1017550	56682	Psa.0211.A16
47738	105708	Psa.0112.G07		230087	37807	Psa.0080.C06		409441	149527	Psa.0381.E20		585280	88902	Psa.0158.B07		783709	207553	Psa.0154.O12		1017550	104037	Psa.0247.O03
47738	105709	Psa.0668.M24		230087	37808	Psa.0374.H22		409441	149529	Psa.0675.A16		585280	88904	Psa.0351.I14		783710	20833	Psa.0592.F16		1017550	135465	Psa.0296.F12
47738	105710	Psa.0069.E14		230087	37809	Psa.0120.L17		409441	169212	Psa.0665.O02		585280	88906	Psa.0093.L10		783710	20835	Psa.0132.K12		1017550	135466	Psa.0515.L08
47738	105711	Psa.0268.G09		230087	37810	Psa.0387.G04		409441	211551	Psa.0561.O20		585281	85704	Psa.0587.E02		783710	20836	Psa.0303.G12		1017550	143379	Psa.0397.C01
47739	40950	Psa.0481.N20		230087	122781	Psa.0627.I14		409442	80772	Psa.0393.B03		585281	85706	Psa.0089.I16		783712	180126	Psa.0651.L24		1017550	158101	Psa.0520.B04
47739	42581	Psa.0214.P10		230087	122783	Psa.0541.I12		409442	80773	Psa.0060.F22		585281	85709	Psa.0506.H08		783712	180127	Psa.0172.P05		1017551	63094	Psa.0384.A06
47739	47144	Psa.0289.H14		230087	122784	Psa.0039.H20		409442	80776	Psa.0636.O07		585281	150580	Psa.0293.M13		783712	180129	Psa.0131.M10		1017551	145145	Psa.0277.L09
47739	47145	Psa.0603.C01		230087	132215	Psa.0729.M10		409442	135930	Psa.0169.N12		585282	11042	Psa.0506.B07		783712	180130	Psa.0565.L02		1017551	145146	Psa.0633.A21
47739	47146	Psa.0373.P06		230087	160218	Psa.0172.J23		409443	124939	Psa.0122.G20		585282	144924	Psa.0360.D10		783712	180131	Psa.0138.I23		1017552	65416	Psa.0437.H11
47739	47148	Psa.0455.M14		230088	16630	Psa.0441.K14		409443	124941	Psa.0459.L09		585282	144925	Psa.0241.N14		783712	193987	Psa.0502.F07		1017552	106194	Psa.0565.M17
47739	62367	Psa.0730.P10		230088	153127	Psa.0038.A10		409443	201359	Psa.0109.G19		585282	159917	Psa.0206.H21		783712	207819	Psa.0381.I01		1017552	158987	Psa.0213.D19
47739	64456	Psa.0221.N09		230088	172698	Psa.0332.P24		409443	205277	Psa.0257.P13		585282	159918	Psa.0382.I19		783713	73433	Psa.0380.H16		1017552	158989	Psa.0275.B19
47739	66954	Psa.0148.E21		230088	172701	Psa.0214.F21		409443	210422	Psa.0371.P10		585282	159920	Psa.0761.I07		783713	73434	Psa.0454.D14		1017553	36956	Psa.0748.M23
47739	198180	Psa.0369.K17		230089	7565	Psa.0148.K13		409443	210423	Psa.0059.D18		585282	184135	Psa.0089.G05		783713	73435	Psa.0557.D16		1017553	72585	Psa.0216.F19
47740	9814	Psa.0039.O11		230089	7567	Psa.0172.O02		409444	24778	Psa.0748.A03		585283	40670	Psa.0089.G03		783713	73436	Psa.0481.A13		1017553	90828	Psa.0493.L02
47740	9815	Psa.0539.E06		230089	93964	Psa.0584.E12		409444	24783	Psa.0227.G14		585283	40672	Psa.0523.C03		783713	73437	Psa.0183.L24		1017553	163495	Psa.0418.E17
47740	9816	Psa.0250.D11		230089	93967	Psa.0701.M03		409444	24786	Psa.0346.F21		585284	54839	Psa.0360.N16		783713	130457	Psa.0128.D13		1017553	163496	Psa.0321.K22
47740	9817	Psa.0151.P02		230089	93969	Psa.0124.K01		409444	24790	Psa.0061.E17		585284	54840	Psa.0733.J07		783713	130458	Psa.0759.O23		1017553	178990	Psa.0479.P07
47740	112575	Psa.0370.J11		230089	99503	Psa.0377.A19		409444	24791	Psa.0408.F20		585284	149758	Psa.0680.E05		783715	84849	Psa.0133.E18		1017554	14634	Psa.0382.D13
47740	181306	Psa.0531.B23		230089	104289	Psa.0509.B13		409444	72470	Psa.0494.L03		585284	160618	Psa.0624.L12		783715	84850	Psa.0666.N20		1017554	160528	Psa.0645.K12
47742	68550	Psa.0155.P22		230089	151161	Psa.0295.O01		409444	72473	Psa.0634.L24		585284	160619	Psa.0412.C23		783715	130385	Psa.0595.G06		1017554	160532	Psa.0694.M22
47742	68551	Psa.0150.G14		230089	151162	Psa.0739.L19		409444	72477	Psa.0326.L18		585284	160620	Psa.0599.O12		783715	158544	Psa.0451.L18		1017554	160534	Psa.0338.F18
47742	68552	Psa.0341.C12		230089	151163	Psa.0247.D13		409444	72478	Psa.0652.K04		585284	160621	Psa.0088.D07		783717	45383	Psa.0608.H20		1017554	160754	Psa.0523.D05
47742	68553	Psa.0572.A17		230089	162011	Psa.0613.K05		409444	143231	Psa.0139.L06		585284	160622	Psa.0339.M16		783717	45385	Psa.0481.K09		1017554	161206	Psa.0308.A20
47742	68554	Psa.0678.J12		230089	198836	Psa.0209.H21		409444	143234	Psa.0101.B22		585284	160623	Psa.0194.K19		783717	45386	Psa.0131.L13		1017554	191189	Psa.0595.A18
47742	68555	Psa.0547.P22		230092	117480	Psa.0527.B15		409444	146316	Psa.0106.K05		585284	173525	Psa.0586.C19		783717	53251	Psa.0716.N12		1017555	151301	Psa.0224.L01
47742	68556	Psa.0116.P16		230092	117486	Psa.0329.J17		409444	146317	Psa.0373.L21		585284	190730	Psa.0094.N22		783718	105205	Psa.0127.J12		1017555	151302	Psa.0643.H17
47743	169413	Psa.0541.M23		230092	117487	Psa.0507.I06		409444	146318	Psa.0513.P14		585285	60522	Psa.0189.N01		783718	105206	Psa.0749.D15		1017555	165817	Psa.0214.P20
47744	68838	Psa.0320.B20		230092	117488	Psa.0770.L10		409445	773	Psa.0430.F19		585285	86085	Psa.0524.O09		783718	105208	Psa.0134.B08		1017555	165818	Psa.0582.B17
47744	72461	Psa.0041.C18		230092	117489	Psa.0621.C20		409445	774	Psa.0668.P05		585285	86086	Psa.0416.A03		783718	202996	Psa.0229.N09		1017555	165819	Psa.0559.I10
47745	53756	Psa.0194.G12		230092	117490	Psa.0194.M09		409445	775	Psa.0180.N14		585285	86087	Psa.0236.P17		783718	215196	Psa.0467.L13		1017556	7462	Psa.0211.E24
47745	53757	Psa.0449.H05		230092	117492	Psa.0612.F11		409445	776	Psa.0059.H20		585285	143348	Psa.0500.B21		783719	50650	Psa.0133.D02		1017556	7464	Psa.0728.P07
47745	53758	Psa.0380.B14		230092	198973	Psa.0223.H22		409445	174608	Psa.0509.J19		585285	219942	Psa.0690.C14		783719	50652	Psa.0306.H05		1017557	5666	Psa.0237.D09
47745	53760	Psa.0298.J07		230092	198974	Psa.0036.O14		409445	174609	Psa.0384.D14		585286	166024	Psa.0519.J14		783719	96720	Psa.0621.I06		1017557	5667	Psa.0211.G19
47745	53761	Psa.0025.N14		230092	202199	Psa.0214.I07		409445	174610	Psa.0479.P15		585286	166027	Psa.0085.D11		783720	50650	Psa.0133.D02		1017557	5668	Psa.0389.M04
47745	53762	Psa.0420.M16		230092	202200	Psa.0101.M13		409445	174611	Psa.0325.A16		585286	166028	Psa.0609.I22		783720	50652	Psa.0306.H05		1017558	5319	Psa.0421.I17
47745	53763	Psa.0183.N20		230093	90530	Psa.0486.O21		409447	19666	Psa.0057.I17		585286	166029	Psa.0447.B19		783720	50654	Psa.0136.M21		1017558	5320	Psa.0211.A20
47745	59609	Psa.0085.C16		230093	90531	Psa.0451.C12		409447	19667	Psa.0266.P21		585286	166031	Psa.0490.L06		783723	9775	Psa.0315.J11		1017559	70556	Psa.0448.P22
47745	149656	Psa.0293.N10		230093	130964	Psa.0428.I12		409447	19669	Psa.0617.H09		585286	166309	Psa.0374.N03		783723	68032	Psa.0308.C19		1017559	70557	Psa.0213.B07
47745	210982	Psa.0361.B18		230093	130965	Psa.0165.A16		409447	19670	Psa.0605.B16		585286	166310	Psa.0380.J16		783723	146583	Psa.0132.N14		1017559	70558	Psa.0472.O02
47746	92925	Psa.0491.O13		230093	130967	Psa.0041.B15		409447	172932	Psa.0645.A19		585286	166311	Psa.0477.E21		783723	146584	Psa.0565.D16		1017559	192044	Psa.0613.C16
47746	92927	Psa.0082.I09		230093	158523	Psa.0316.O02		409448	30008	Psa.0076.B07		585286	166312	Psa.0158.G17		783724	128445	Psa.0129.O08		1017560	36672	Psa.0379.N01
47746	177526	Psa.0092.P10		230093	158525	Psa.0694.J23		409448	30009	Psa.0770.J21		585287	113265	Psa.0666.L13		783724	128446	Psa.0241.H12		1017560	36674	Psa.0226.J03
47746	177527	Psa.0746.A03		230094	168539	Psa.0036.B04		409448	30011	Psa.0386.E11		585287	113266	Psa.0377.G01		783724	128447	Psa.0476.F10		1017560	82091	Psa.0223.G03
47746	197663	Psa.0114.M13		230094	170436	Psa.0467.I23		409448	30012	Psa.0738.H24		585287	113267	Psa.0277.B16		783724	128451	Psa.0725.L03		1017560	111642	Psa.0540.C24
47747	38168	Psa.0558.E16		230094	170437	Psa.0669.K08		409448	30013	Psa.0691.E07		585287	113268	Psa.0123.M22		783724	128452	Psa.0309.N13		1017560	111643	Psa.0211.G02
47747	38169	Psa.0294.E19		230094	170438	Psa.0408.O24		409448	30014	Psa.0480.B18		585287	206278	Psa.0200.P01		783725	34390	Psa.0240.F03		1017560	111645	Psa.0337.C11
47747	147775	Psa.0186.O04		230094	170439	Psa.0525.N22		409448	30015	Psa.0555.M16		585287	206280	Psa.0743.K05		783725	34391	Psa.0263.J12		1017560	174976	Psa.0391.K08
47747	147777	Psa.0240.J18		230094	170440	Psa.0096.F14		409448	30016	Psa.0264.J07		585287	219604	Psa.0371.D03		783725	34393	Psa.0131.B08		1017560	174978	Psa.0481.L14
47747	147778	Psa.0249.C01		230094	170441	Psa.0724.O11		409448	30017	Psa.0671.M23		585287	219626	Psa.0085.C21		783725	81966	Psa.0232.O08		1017561	97631	Psa.0275.E18
47747	206109	Psa.0085.N17		230095	122348	Psa.0259.K08		409448	70889	Psa.0060.G04		585287	219627	Psa.0103.B09		783725	81967	Psa.0173.O06		1017562	103664	Psa.0382.L12
47747	209457	Psa.0721.J11		230095	122349	Psa.0746.K12		409449	105178	Psa.0620.J02		585287	219628	Psa.0766.F24		783726	43811	Psa.0313.P19		1017562	103665	Psa.0232.I12
47747	213095	Psa.0190.J12		230095	122350	Psa.0038.M09		409449	105179	Psa.0509.P11		585289	170646	Psa.0235.I08		783726	43812	Psa.0149.I23		1017562	103666	Psa.0257.H11
47747	213096	Psa.0228.M06		230095	122351	Psa.0689.C03		409450	18346	Psa.0059.C09		585289	170647	Psa.0087.F17		783726	43813	Psa.0608.B13		1017562	103667	Psa.0722.A14
47747	213097	Psa.0380.P04		230095	122352	Psa.0632.I13		409450	18349	Psa.0625.P15		585289	170648	Psa.0583.F14		783726	43814	Psa.0448.A01		1017562	103668	Psa.0502.A24
47747	213098	Psa.0662.K06		230095	122353	Psa.0336.G03		409450	18354	Psa.0134.H19		585289	197551	Psa.0648.E23		783726	43817	Psa.0131.I05		1017562	138595	Psa.0505.B10
47748	62859	Psa.0495.M19		230095	122354	Psa.0198.N04		409450	18357	Psa.0651.F18		585289	197552	Psa.0261.K13		783726	43821	Psa.0658.I17		1017562	138596	Psa.0247.L09
47748	62861	Psa.0339.O23		230095	122355	Psa.0472.D13		409450	18358	Psa.0548.P13		585289	197553	Psa.0743.P12		783727	13893	Psa.0661.L19		1017562	155209	Psa.0213.B22
47748	62863	Psa.0054.B21		230095	122356	Psa.0713.F05		409450	67220	Psa.0605.G21		585290	50224	Psa.0517.P16		783727	13903	Psa.0695.F24		1017563	87913	Psa.0213.E02
47748	166441	Psa.0210.L17		230096	42304	Psa.0409.B07		409451	23882	Psa.0095.D11		585290	50227	Psa.0119.M24		783727	13905	Psa.0131.E03		1017563	87915	Psa.0460.E05
47748	166443	Psa.0601.H20		230096	42306	Psa.0706.J10		409451	23884	Psa.0711.C11		585290	50228	Psa.0582.E11		783727	51512	Psa.0427.N03		1017564	48727	Psa.0369.L24
47748	166444	Psa.0045.C14		230096	42307	Psa.0288.C22		409451	107523	Psa.0651.D09		585290	50229	Psa.0681.P05		783727	51513	Psa.0650.I08		1017564	109954	Psa.0215.G07
47749	101534	Psa.0115.C20		230096	42308	Psa.0327.J03		409451	136365	Psa.0105.B24		585290	149408	Psa.0474.I14		783727	144510	Psa.0478.J16		1017565	176280	Psa.0406.D24
47749	101535	Psa.0406.I11		230096	42309	Psa.0166.F22		409451	136367	Psa.0370.H12		585290	196682	Psa.0673.I05		783727	144511	Psa.0235.K23		1017566	197458	Psa.0214.M05
47749	180832	Psa.0043.E17		230096	42310	Psa.0533.H22		409451	136368	Psa.0224.G23		585290	196683	Psa.0086.G17		783727	144512	Psa.0304.M21		1017566	215761	Psa.0391.C08
47749	180836	Psa.0160.I14		230097	23126	Psa.0040.B06		409451	136370	Psa.0550.O05		585290	213034	Psa.0483.N21		783727	186785	Psa.0541.N05		1017567	78260	Psa.0213.E20
47750	28172	Psa.0211.P07		230097	23129	Psa.0590.F02		409451	143438	Psa.0062.B04		585290	213286	Psa.0260.I01		783727	201767	Psa.0203.F15		1017567	78261	Psa.0762.D02
47750	162788	Psa.0281.A08		230097	23130	Psa.0520.G01		409451	159566	Psa.0172.L13		585291	40322	Psa.0735.I12		783727	204260	Psa.0361.F04		1017567	138578	Psa.0506.A05
47750	168529	Psa.0238.L16		230098	7492	Psa.0406.C20		409451	163345	Psa.0388.I11		585291	40323	Psa.0496.G19		783727	204261	Psa.0269.N12		1017568	85754	Psa.0307.N09
47750	168530	Psa.0394.O20		230098	7494	Psa.0426.L24		409451	217924	Psa.0571.P20		585291	40324	Psa.0619.C11		783727	210904	Psa.0181.H07		1017568	85755	Psa.0506.N03
47750	205377	Psa.0401.P22		230098	7496	Psa.0052.N16		409452	136367	Psa.0370.H12		585291	40325	Psa.0089.G13		783727	214448	Psa.0332.E06		1017568	85756	Psa.0214.L06
47751	24536	Psa.0203.O10		230098	7498	Psa.0436.J15		409452	136368	Psa.0224.G23		585291	40326	Psa.0677.J15		783728	41266	Psa.0725.O10		1017568	152906	Psa.0630.C08
47751	24537	Psa.0558.H04		230098	7501	Psa.0310.F09		409452	136370	Psa.0550.O05		585293	103183	Psa.0421.G06		783728	41267	Psa.0176.N07		1017568	152907	Psa.0754.G20
47751	24538	Psa.0549.P20		230098	7506	Psa.0477.K19		409452	143438	Psa.0062.B04		585293	103187	Psa.0703.F12		783728	41268	Psa.0678.G23		1017569	25022	Psa.0438.F19
47751	24539	Psa.0456.A14		230098	109254	Psa.0230.G13		409452	143439	Psa.0734.C03		585293	149271	Psa.0243.M16		783728	41270	Psa.0263.C09		1017569	75841	Psa.0707.F21
47751	83156	Psa.0484.F04		230098	215370	Psa.0372.N09		409452	143442	Psa.0179.P14		585293	149272	Psa.0238.G24		783728	41271	Psa.0132.M20		1017569	75843	Psa.0642.G11
47752	48713	Psa.0692.A21		230098	215371	Psa.0706.N13		409452	159566	Psa.0172.L13		585293	185395	Psa.0547.H18		783728	90240	Psa.0651.K23		1017569	148604	Psa.0214.K21
47752	48714	Psa.0230.D12		230098	215372	Psa.0647.A18		409452	163344	Psa.0542.P02		585293	185397	Psa.0767.N16		783728	181509	Psa.0324.A20		1017570	48727	Psa.0369.L24
47752	48715	Psa.0749.I15		230098	218064	Psa.0298.H14		409452	163345	Psa.0388.I11		585293	185398	Psa.0252.B02		783729	46194	Psa.0161.N15		1017570	109953	Psa.0313.N02
47752	48716	Psa.0078.N24		230099	59136	Psa.0505.H02		409452	217924	Psa.0571.P20		585293	187823	Psa.0752.L22		783729	46195	Psa.0182.A20		1017570	109954	Psa.0215.G07
47752	48717	Psa.0501.A05		230099	73555	Psa.0036.A01		409453	85809	Psa.0210.L14		585294	4486	Psa.0367.E21		783729	66372	Psa.0412.K14		1017571	109122	Psa.0560.L06
47752	48718	Psa.0658.B20		230099	73556	Psa.0724.M06		409453	85810	Psa.0717.I24		585294	22268	Psa.0164.D13		783729	66373	Psa.0128.J03		1017571	109124	Psa.0325.K13
47752	48719	Psa.0596.K12		230099	99085	Psa.0233.K05		409454	88632	Psa.0617.L16		585294	50163	Psa.0528.K24		783729	66374	Psa.0451.E22		1017571	174460	Psa.0217.M03
47752	48720	Psa.0468.B24		230099	99088	Psa.0214.C20		409454	88633	Psa.0323.O18		585294	50164	Psa.0151.P15		783729	66882	Psa.0350.M22		1017573	106012	Psa.0216.C08
47753	36192	Psa.0268.M13		230099	108412	Psa.0661.K23		409454	88634	Psa.0379.F07		585294	50165	Psa.0244.B23		783729	66886	Psa.0368.K03		1017574	91556	Psa.0216.J23
47753	36193	Psa.0534.I24		230099	108414	Psa.0301.C13		409454	88635	Psa.0626.D19		585294	50166	Psa.0085.E18		783729	161042	Psa.0258.H04		1017574	98676	Psa.0413.J21
47753	36194	Psa.0143.O18		230099	108416	Psa.0274.J09		409454	88636	Psa.0689.N04		585295	17576	Psa.0627.L03		783729	210565	Psa.0726.M08		1017574	98677	Psa.0252.I01
47753	36195	Psa.0210.H21		230099	108417	Psa.0535.H14		409454	88637	Psa.0766.L05		585295	17577	Psa.0136.D23		783730	150855	Psa.0367.F03		1017574	98679	Psa.0610.N13
47753	36196	Psa.0688.F03		230100	161493	Psa.0068.P23		409454	88638	Psa.0338.A01		585295	85281	Psa.0153.O24		783730	170063	Psa.0550.D01		1017574	98681	Psa.0420.F14
47753	216787	Psa.0450.K20		230100	161494	Psa.0274.M12		409454	103034	Psa.0061.D14		585295	85282	Psa.0087.O24		783730	170501	Psa.0192.M15		1017576	86197	Psa.0574.E09
47754	35349	Psa.0249.K24		230100	161497	Psa.0285.L06		409455	34190	Psa.0170.I12		585295	85283	Psa.0456.H12		783730	202108	Psa.0442.J10		1017576	86198	Psa.0217.D07
47754	35350	Psa.0266.A09		230100	189864	Psa.0041.D17		409455	34191	Psa.0501.K11		585295	99820	Psa.0126.F08		783730	202113	Psa.0128.N20		1017576	86199	Psa.0764.C23
47754	94117	Psa.0204.M14		230100	197746	Psa.0393.O23		409455	34192	Psa.0363.K08		585295	99821	Psa.0143.G01		783731	106249	Psa.0435.C16		1017576	86201	Psa.0255.L20
47754	94118	Psa.0627.G16		230101	70966	Psa.0475.P15		409455	34194	Psa.0335.G04		585295	99824	Psa.0647.J19		783731	106250	Psa.0133.I01		1017578	38952	Psa.0665.I16
47754	94120	Psa.0491.F20		230101	70967	Psa.0284.G14		409455	34195	Psa.0658.K22		585295	99825	Psa.0216.L19		783731	106251	Psa.0679.F20		1017578	38953	Psa.0486.M03
47754	94121	Psa.0566.D11		230101	70968	Psa.0498.P11		409455	34196	Psa.0606.K18		585295	99830	Psa.0721.P01		783731	106252	Psa.0552.A08		1017578	84882	Psa.0253.B11
47754	94122	Psa.0138.M23		230101	70969	Psa.0079.B05		409455	34197	Psa.0118.H14		585295	119957	Psa.0433.G05		783731	208153	Psa.0749.J06		1017578	84883	Psa.0241.E09
47754	94123	Psa.0201.N06		230101	70970	Psa.0038.B05		409455	34199	Psa.0201.I13		585296	87883	Psa.0496.G04		783731	208154	Psa.0429.N16		1017578	84884	Psa.0221.N08
47754	94124	Psa.0119.D07		230102	70841	Psa.0041.O02		409455	34200	Psa.0298.M24		585296	157299	Psa.0223.O17		783731	208155	Psa.0716.D16		1017578	84885	Psa.0460.D17
47754	94125	Psa.0730.N18		230102	70842	Psa.0599.B04		409455	34201	Psa.0061.C10		585296	157300	Psa.0103.H22		783731	219432	Psa.0270.F09		1017578	84886	Psa.0212.B10
47754	94126	Psa.0574.H02		230102	70843	Psa.0518.O21		409455	190255	Psa.0482.N20		585296	157301	Psa.0378.I05		783732	93359	Psa.0758.A10		1017579	52431	Psa.0295.H16
47755	47125	Psa.0732.L04		230102	70844	Psa.0665.P16		409455	190256	Psa.0341.B17		585296	184710	Psa.0703.O06		783732	93360	Psa.0715.I21		1017579	52432	Psa.0314.M09
47755	142745	Psa.0443.J20		230102	70845	Psa.0152.A08		409455	190257	Psa.0186.O03		585296	184712	Psa.0334.E15		783732	93361	Psa.0460.H22		1017579	52433	Psa.0217.D20
47756	166360	Psa.0253.J03		230102	70847	Psa.0489.M15		409455	190258	Psa.0531.G12		585296	193448	Psa.0602.F17		783732	93362	Psa.0656.B09		1017579	52434	Psa.0590.B19
47756	166361	Psa.0112.O15		230102	70848	Psa.0730.A09		409456	5868	Psa.0199.J15		585296	203932	Psa.0090.G06		783732	93363	Psa.0271.C19		1017579	52435	Psa.0231.M10
47756	166362	Psa.0404.H07		230102	70849	Psa.0507.H14		409456	10717	Psa.0730.O24		585296	203933	Psa.0166.B20		783732	93364	Psa.0131.J05		1017580	20869	Psa.0609.P01
47756	166363	Psa.0511.M15		230102	70850	Psa.0315.L16		409456	10722	Psa.0070.G12		585297	126105	Psa.0707.N22		783733	36309	Psa.0127.O22		1017580	20870	Psa.0429.P02
47756	166364	Psa.0291.I21		230102	70852	Psa.0114.P07		409456	95409	Psa.0100.O23		585297	126106	Psa.0246.I24		783733	36310	Psa.0535.H05		1017580	20871	Psa.0575.K10
47757	38947	Psa.0609.P08		230102	70853	Psa.0193.L02		409456	96070	Psa.0351.M09		585297	126107	Psa.0193.H20		783733	36311	Psa.0197.M23		1017580	20872	Psa.0273.J17
47757	38948	Psa.0325.I14		230102	70854	Psa.0378.O21		409456	96071	Psa.0753.L19		585297	126108	Psa.0259.A24		783733	36312	Psa.0180.D14		1017580	20873	Psa.0667.E07
47757	41641	Psa.0768.N04		230102	70855	Psa.0234.A23		409456	107330	Psa.0058.L23		585297	126109	Psa.0095.K12		783733	36313	Psa.0236.M22		1017581	140573	Psa.0607.A07
47757	41642	Psa.0602.E22		230103	103007	Psa.0165.C04		409456	107332	Psa.0363.L21		585297	166236	Psa.0749.N13		783733	36314	Psa.0187.I06		1017581	207070	Psa.0260.L14
47757	41644	Psa.0350.I18		230103	117640	Psa.0150.N16		409456	107333	Psa.0215.G23		585297	186097	Psa.0486.B18		783734	734	Psa.0133.O06		1017582	7715	Psa.0560.B11
47757	55638	Psa.0656.B04		230103	136160	Psa.0606.D16		409456	110695	Psa.0244.K19		585297	186098	Psa.0234.H03		783734	1497	Psa.0433.I03		1017582	7716	Psa.0599.C09
47757	83523	Psa.0475.L11		230103	136162	Psa.0037.E21		409456	118759	Psa.0232.G10		585297	186100	Psa.0512.F11		783734	1498	Psa.0391.E14		1017582	7717	Psa.0211.M09
47757	83525	Psa.0566.F05		230104	84740	Psa.0426.L10		409456	118760	Psa.0291.F14		585297	195461	Psa.0582.J05		783734	1499	Psa.0674.P19		1017582	7719	Psa.0605.M20
47757	83526	Psa.0233.E09		230104	84741	Psa.0459.N22		409456	118822	Psa.0672.M17		585298	99862	Psa.0694.D03		783734	1501	Psa.0313.N17		1017584	91554	Psa.0759.N18
47757	92348	Psa.0313.N15		230104	84745	Psa.0552.O02		409456	118823	Psa.0642.D01		585298	99863	Psa.0088.N01		783734	1502	Psa.0265.K02		1017584	91556	Psa.0216.J23
47757	104222	Psa.0042.P21		230104	94381	Psa.0651.D15		409456	118824	Psa.0178.F08		585298	174823	Psa.0294.B02		783735	85446	Psa.0222.H16		1017584	91557	Psa.0236.L08
47757	117847	Psa.0148.I24		230104	94382	Psa.0683.N11		409456	118826	Psa.0230.P05		585298	174824	Psa.0505.P05		783735	85450	Psa.0212.O15		1017584	91558	Psa.0755.D15
47757	117848	Psa.0159.L24		230104	94383	Psa.0590.P12		409456	118827	Psa.0633.A24		585299	89864	Psa.0087.N17		783735	151543	Psa.0391.N07		1017584	98676	Psa.0413.J21
47757	164140	Psa.0342.F22		230104	94384	Psa.0146.D02		409456	211487	Psa.0481.N24		585299	89865	Psa.0699.J24		783735	151544	Psa.0131.N16		1017585	152092	Psa.0215.N19
47757	192900	Psa.0402.O13		230104	120518	Psa.0568.K06		409457	11911	Psa.0228.O18		585300	25953	Psa.0438.B16		783735	174381	Psa.0721.E06		1017585	189075	Psa.0673.B01
47757	192901	Psa.0731.J15		230104	120519	Psa.0066.E09		409457	22624	Psa.0717.P15		585300	25955	Psa.0163.B17		783735	174382	Psa.0334.J10		1017586	1438	Psa.0289.G11
47757	214902	Psa.0199.L15		230104	120520	Psa.0339.E21		409457	22625	Psa.0472.B15		585300	25956	Psa.0204.E17		783735	174384	Psa.0261.F01		1017586	1442	Psa.0405.D24
47759	155062	Psa.0439.F17		230104	120521	Psa.0213.I20		409457	22626	Psa.0117.C08		585300	25957	Psa.0201.D07		783736	41745	Psa.0131.L12		1017586	1445	Psa.0679.O02
47759	155063	Psa.0490.A06		230104	120522	Psa.0230.J13		409457	22627	Psa.0663.C12		585300	25958	Psa.0476.E15		783736	41746	Psa.0718.B23		1017586	70471	Psa.0488.N03
47759	155064	Psa.0695.A19		230104	120523	Psa.0240.E12		409457	74489	Psa.0207.A07		585300	175131	Psa.0091.P24		783736	41750	Psa.0227.I12		1017586	70472	Psa.0600.M20
47759	155065	Psa.0470.K19		230104	161375	Psa.0103.O17		409457	74490	Psa.0511.N13		585301	114116	Psa.0086.H01		783736	41752	Psa.0277.I21		1017586	70790	Psa.0212.H02
47760	173566	Psa.0742.H04		230104	219792	Psa.0140.G24		409457	167878	Psa.0584.P22		585301	114117	Psa.0180.A12		783736	41753	Psa.0206.C18		1017588	52649	Psa.0273.C15
47760	186057	Psa.0105.E08		230105	22797	Psa.0532.J07		409457	204970	Psa.0060.L15		585301	126166	Psa.0472.B11		783736	41754	Psa.0763.J18		1017588	52651	Psa.0213.A13
47761	83188	Psa.0260.A20		230105	22798	Psa.0758.M08		409458	11120	Psa.0386.B11		585302	86085	Psa.0524.O09		783736	68263	Psa.0662.K23		1017591	199475	Psa.0669.D21
47761	91789	Psa.0149.I13		230105	22799	Psa.0572.C09		409458	11121	Psa.0496.E14		585302	86087	Psa.0236.P17		783736	164139	Psa.0466.P05		1017591	199477	Psa.0216.E15
47761	91792	Psa.0767.F01		230105	81764	Psa.0063.G06		409458	116400	Psa.0567.M22		585303	117003	Psa.0334.F12		783738	50152	Psa.0700.O07		1017592	58639	Psa.0473.D02
47761	120319	Psa.0641.A18		230106	51964	Psa.0505.K04		409458	116401	Psa.0756.M21		585303	117004	Psa.0091.K24		783738	50153	Psa.0671.O04		1017592	58640	Psa.0573.A17
47762	1142	Psa.0549.J10		230106	51965	Psa.0666.K14		409458	116402	Psa.0276.K18		585303	144190	Psa.0215.O21		783738	50154	Psa.0169.D19		1017592	58641	Psa.0217.B07
47762	1144	Psa.0267.H15		230106	57342	Psa.0140.F04		409458	116403	Psa.0218.N02		585303	174995	Psa.0421.J14		783738	50155	Psa.0362.P03		1017593	71819	Psa.0295.D10
47762	114092	Psa.0049.B11		230106	113884	Psa.0289.I05		409458	153601	Psa.0525.I06		585303	184645	Psa.0768.J07		783738	50156	Psa.0131.A05		1017593	71821	Psa.0347.L18
47763	26019	Psa.0648.O05		230106	113885	Psa.0158.I18		409458	153602	Psa.0063.M08		585304	30955	Psa.0088.B24		783738	50157	Psa.0249.D22		1017593	71822	Psa.0213.N24
47763	46303	Psa.0322.L24		230106	178247	Psa.0220.E05		409458	156299	Psa.0167.G24		585304	30956	Psa.0759.G11		783738	50158	Psa.0768.E13		1017593	71826	Psa.0690.M21
47763	46306	Psa.0079.C24		230106	178248	Psa.0255.N10		409458	156301	Psa.0184.B06		585304	141534	Psa.0381.I06		783738	50159	Psa.0682.I15		1017594	64822	Psa.0217.N01
47763	174334	Psa.0251.G07		230106	178249	Psa.0535.G03		409459	100866	Psa.0057.J04		585304	151188	Psa.0523.J09		783738	50160	Psa.0241.L18		1017594	64823	Psa.0684.A11
47763	187928	Psa.0124.G21		230106	178250	Psa.0041.E17		409459	187066	Psa.0122.K13		585304	151189	Psa.0647.G09		783738	141783	Psa.0457.D03		1017594	64824	Psa.0268.N06
47763	187929	Psa.0609.L17		230106	178251	Psa.0116.G01		409459	187068	Psa.0539.I21		585304	151190	Psa.0392.J20		783739	32986	Psa.0131.N17		1017594	64825	Psa.0319.M11
47764	41534	Psa.0051.L19		230106	178252	Psa.0337.E23		409459	189226	Psa.0619.N17		585304	151191	Psa.0367.J13		783739	32988	Psa.0181.B13		1017594	136130	Psa.0367.A05
47764	41535	Psa.0446.E12		230106	214020	Psa.0400.D06		409459	204099	Psa.0706.F08		585305	19987	Psa.0326.H16		783739	32989	Psa.0299.O18		1017594	136131	Psa.0478.E16
47764	41536	Psa.0497.I17		230107	16508	Psa.0316.N04		409459	213727	Psa.0666.O20		585305	39918	Psa.0273.C22		783739	89210	Psa.0208.E02		1017595	122407	Psa.0248.M09
47764	41537	Psa.0408.E21		230107	16509	Psa.0433.C22		409460	18915	Psa.0425.I22		585305	103719	Psa.0089.J17		783740	189690	Psa.0536.B06		1017595	122414	Psa.0212.M10
47764	143972	Psa.0719.F22		230107	16510	Psa.0603.B10		409460	18918	Psa.0217.H22		585305	103721	Psa.0143.C13		783740	189691	Psa.0524.O15		1017595	133319	Psa.0531.J19
47766	53990	Psa.0377.G19		230108	94573	Psa.0133.O02		409460	22813	Psa.0637.H05		585305	103722	Psa.0420.J04		783740	189692	Psa.0256.K10		1017596	130480	Psa.0212.J06
47766	53992	Psa.0246.M06		230108	156947	Psa.0248.L15		409460	22814	Psa.0513.M17		585305	103723	Psa.0509.D01		783740	205175	Psa.0690.I17		1017597	128618	Psa.0583.B16
47766	72217	Psa.0298.O21		230108	156948	Psa.0217.L08		409460	22815	Psa.0062.C07		585306	44983	Psa.0544.O20		783740	205176	Psa.0136.I21		1017597	128619	Psa.0569.D08
47766	80979	Psa.0513.N20		230108	156949	Psa.0081.N03		409460	22816	Psa.0558.F09		585306	44984	Psa.0088.N10		783740	205177	Psa.0478.F10		1017598	23279	Psa.0214.H21
47766	82492	Psa.0041.B04		230108	156951	Psa.0040.M16		409460	22817	Psa.0485.L24		585306	44985	Psa.0386.I22		783740	205178	Psa.0329.I03		1017598	23288	Psa.0438.B23
47766	82493	Psa.0101.H12		230108	156952	Psa.0272.O22		409460	22819	Psa.0450.B18		585306	44986	Psa.0547.J16		783740	205179	Psa.0392.E23		1017598	76417	Psa.0498.P21
47766	82494	Psa.0075.F14		230108	170594	Psa.0434.C10		409461	10805	Psa.0415.A11		585306	44987	Psa.0426.J10		783740	205180	Psa.0133.N13		1017598	76418	Psa.0329.E18
47766	82495	Psa.0625.B18		230109	58115	Psa.0060.I20		409461	93516	Psa.0398.G09		585306	44988	Psa.0316.G08		783740	205181	Psa.0316.B24		1017598	76419	Psa.0572.O22
47767	86703	Psa.0293.L16		230109	58118	Psa.0661.N02		409461	93518	Psa.0060.P20		585306	44989	Psa.0120.F21		783740	205182	Psa.0157.M20		1017598	76420	Psa.0567.G24
47767	86704	Psa.0381.F23		230109	58121	Psa.0422.K23		409461	109455	Psa.0634.C04		585307	82360	Psa.0102.A14		783740	206685	Psa.0621.B06		1017598	76421	Psa.0467.B18
47767	86705	Psa.0059.I11		230109	81086	Psa.0282.A10		409461	182098	Psa.0428.B07		585307	82361	Psa.0235.E12		783740	206686	Psa.0215.N10		1017598	77539	Psa.0512.C02
47767	86707	Psa.0271.I10		230109	173878	Psa.0488.H20		409461	182099	Psa.0130.I24		585307	82363	Psa.0528.K02		783741	21001	Psa.0484.E11		1017598	77540	Psa.0622.G13
47767	86708	Psa.0760.K05		230110	123214	Psa.0585.M08		409461	182100	Psa.0696.P06		585307	110051	Psa.0086.A16		783741	84770	Psa.0330.K14		1017598	107608	Psa.0687.E14
47767	86709	Psa.0498.G19		230110	123217	Psa.0683.O15		409461	182101	Psa.0348.C05		585307	110052	Psa.0461.M10		783741	191506	Psa.0130.K09		1017598	108066	Psa.0481.B05
47768	180881	Psa.0458.I24		230110	153750	Psa.0041.L15		409461	182102	Psa.0503.F23		585307	110053	Psa.0492.E02		783743	28761	Psa.0463.K03		1017598	175431	Psa.0392.N10
47768	213005	Psa.0247.B04		230110	153751	Psa.0692.M01		409462	5783	Psa.0057.G23		585307	110054	Psa.0146.M02		783743	71373	Psa.0446.H15		1017599	30117	Psa.0768.H21
47768	213006	Psa.0085.K04		230110	153755	Psa.0470.C21		409462	186714	Psa.0158.K03		585307	207338	Psa.0290.A11		783743	71374	Psa.0131.E20		1017599	30118	Psa.0495.B12
47768	213007	Psa.0521.O05		230110	185352	Psa.0219.J11		409463	10223	Psa.0109.M23		585309	96152	Psa.0091.B18		783743	71375	Psa.0193.D06		1017599	30119	Psa.0217.J24
47768	213008	Psa.0080.D16		230110	185353	Psa.0497.P10		409463	20509	Psa.0681.G13		585309	96158	Psa.0753.M21		783743	71376	Psa.0746.N06		1017600	46179	Psa.0212.E11
47769	23900	Psa.0138.I09		230110	188760	Psa.0406.N12		409463	20510	Psa.0535.J08		585309	157302	Psa.0400.P23		783743	159755	Psa.0260.J13		1017600	56129	Psa.0338.A10
47769	100544	Psa.0574.L07		230110	188761	Psa.0695.H17		409463	205001	Psa.0060.M08		585310	97771	Psa.0177.M09		783744	31762	Psa.0191.D21		1017601	155410	Psa.0463.P23
47769	135557	Psa.0663.C07		230110	188762	Psa.0085.B09		409464	97899	Psa.0244.O22		585310	97772	Psa.0325.I03		783744	31763	Psa.0569.E01		1017601	155411	Psa.0742.L06
47769	135558	Psa.0458.I07		230111	4923	Psa.0283.P19		409464	111139	Psa.0205.M13		585310	97773	Psa.0115.J04		783744	31767	Psa.0646.J16		1017602	3977	Psa.0231.K14
47769	135559	Psa.0567.A04		230111	33475	Psa.0236.P10		409464	152664	Psa.0499.O17		585310	97774	Psa.0087.P24		783744	31768	Psa.0391.P19		1017602	67359	Psa.0215.M19
47769	135560	Psa.0580.H15		230111	33476	Psa.0071.G10		409464	152665	Psa.0425.G18		585311	19807	Psa.0373.E03		783744	31769	Psa.0449.G15		1017603	90886	Psa.0415.A09
47770	23474	Psa.0435.G09		230111	33480	Psa.0668.B13		409464	152666	Psa.0586.J16		585311	19808	Psa.0358.M03		783744	157579	Psa.0437.A17		1017603	134590	Psa.0413.B12
47770	23475	Psa.0529.E02		230111	34712	Psa.0331.A11		409464	171851	Psa.0062.E20		585311	19809	Psa.0303.G17		783744	160219	Psa.0128.B01		1017604	87779	Psa.0768.A16
47771	22153	Psa.0108.F11		230111	35255	Psa.0038.I18		409465	121116	Psa.0057.M18		585311	19810	Psa.0167.N15		783745	65376	Psa.0129.N10		1017604	87783	Psa.0735.A20
47771	34671	Psa.0502.J16		230111	35257	Psa.0732.H12		409465	121117	Psa.0161.J23		585311	19811	Psa.0664.N21		783745	65377	Psa.0318.H18		1017604	187241	Psa.0215.A11
47771	34672	Psa.0408.F04		230111	76741	Psa.0720.I17		409465	121118	Psa.0417.L08		585311	80556	Psa.0587.C05		783746	17786	Psa.0608.C11		1017605	108269	Psa.0581.M03
47771	34673	Psa.0244.P16		230111	76742	Psa.0524.H09		409465	121119	Psa.0646.H06		585311	99027	Psa.0457.F22		783746	17787	Psa.0517.M13		1017605	108274	Psa.0538.J08
47771	34674	Psa.0076.L19		230111	89975	Psa.0693.A16		409465	129502	Psa.0307.M19		585312	14705	Psa.0608.I18		783746	17788	Psa.0136.M13		1017605	193368	Psa.0217.D22
47771	46530	Psa.0439.I22		230111	89976	Psa.0471.K14		409465	129503	Psa.0235.N14		585312	14708	Psa.0087.C18		783746	17790	Psa.0128.E05		1017606	24158	Psa.0213.N21
47771	46531	Psa.0486.L13		230111	107951	Psa.0175.N17		409465	129504	Psa.0189.E22		585312	15537	Psa.0458.K13		783746	17791	Psa.0244.J19		1017606	24160	Psa.0482.N10
47771	61099	Psa.0548.D02		230111	140537	Psa.0049.D11		409466	11958	Psa.0469.O08		585312	18550	Psa.0571.P12		783746	17792	Psa.0558.I11		1017606	24161	Psa.0305.J06
47771	69237	Psa.0337.G04		230111	140538	Psa.0260.D13		409466	11959	Psa.0062.L13		585312	18552	Psa.0468.A04		783746	65955	Psa.0541.O20		1017606	24163	Psa.0285.G22
47772	106727	Psa.0408.D15		230111	177122	Psa.0647.O11		409466	11961	Psa.0135.H18		585312	18554	Psa.0157.D16		783746	126148	Psa.0159.H14		1017606	24165	Psa.0555.E11
47772	198333	Psa.0715.A16		230112	22927	Psa.0555.C04		409466	11962	Psa.0445.G01		585312	19546	Psa.0133.K20		783747	82916	Psa.0204.O20		1017606	24166	Psa.0694.O11
47773	1078	Psa.0717.E15		230112	22929	Psa.0038.H17		409467	81945	Psa.0061.C11		585312	54943	Psa.0231.M19		783747	82917	Psa.0434.M19		1017607	13664	Psa.0211.N04
47773	133661	Psa.0429.J19		230112	22930	Psa.0613.A02		409467	81947	Psa.0218.C07		585312	86369	Psa.0214.M07		783747	82918	Psa.0133.P12		1017607	194893	Psa.0471.A12
47773	140762	Psa.0160.E22		230112	22931	Psa.0151.L13		409467	81948	Psa.0084.I01		585312	86371	Psa.0389.B06		783747	82920	Psa.0497.J07		1017607	194894	Psa.0753.F05
47773	140763	Psa.0632.L14		230112	201542	Psa.0083.H04		409467	81949	Psa.0684.C08		585312	86374	Psa.0679.N05		783747	82922	Psa.0544.K15		1017607	194895	Psa.0257.A12
47773	140764	Psa.0347.N11		230114	43718	Psa.0727.M03		409468	93097	Psa.0062.L08		585312	86375	Psa.0537.A23		783747	159041	Psa.0680.P20		1017608	169600	Psa.0769.A01
47774	106920	Psa.0761.O09		230114	43719	Psa.0669.H09		409468	125502	Psa.0199.P11		585312	86376	Psa.0728.M22		783747	159043	Psa.0200.I12		1017608	169603	Psa.0217.D05
47774	191499	Psa.0096.N20		230114	59842	Psa.0517.D04		409468	128102	Psa.0239.I08		585312	146541	Psa.0753.D05		783748	104393	Psa.0710.L15		1017608	196417	Psa.0296.K21
47775	116328	Psa.0687.B01		230114	122388	Psa.0447.M14		409468	128103	Psa.0462.B04		585312	146543	Psa.0276.H09		783748	104394	Psa.0600.F19		1017608	196418	Psa.0611.B04
47776	121680	Psa.0078.M14		230114	127147	Psa.0682.C21		409468	128105	Psa.0144.E23		585313	54828	Psa.0673.K02		783749	41361	Psa.0524.F20		1017609	1832	Psa.0397.I12
47776	126090	Psa.0447.C05		230114	149502	Psa.0741.G02		409468	209387	Psa.0718.I04		585313	62031	Psa.0193.H24		783749	41362	Psa.0222.G22		1017609	1833	Psa.0741.J14
47776	126091	Psa.0214.F19		230114	149503	Psa.0552.P09		409468	211918	Psa.0556.B22		585313	62032	Psa.0123.N22		783749	41363	Psa.0133.G05		1017609	1834	Psa.0496.O08
47776	126092	Psa.0227.L19		230115	132959	Psa.0039.D02		409469	59252	Psa.0169.A10		585313	62034	Psa.0395.P18		783749	41364	Psa.0150.G16		1017609	1835	Psa.0599.H09
47776	126093	Psa.0616.P24		230115	139718	Psa.0246.H17		409469	59254	Psa.0449.N04		585313	62035	Psa.0090.E17		783749	215435	Psa.0573.L16		1017609	1836	Psa.0214.L21
47776	126094	Psa.0482.O07		230115	164197	Psa.0520.F17		409469	59258	Psa.0679.B11		585313	62036	Psa.0170.M14		783750	4108	Psa.0493.O10		1017609	1838	Psa.0335.C24
47776	126095	Psa.0191.C24		230115	164198	Psa.0326.C19		409469	145341	Psa.0060.E09		585313	70251	Psa.0411.G09		783750	104393	Psa.0710.L15		1017609	66870	Psa.0310.C17
47776	126096	Psa.0505.G18		230115	164199	Psa.0365.H02		409469	202983	Psa.0258.K19		585313	70252	Psa.0110.N18		783750	104394	Psa.0600.F19		1017609	66871	Psa.0684.H13
47777	115461	Psa.0625.F05		230115	177730	Psa.0690.D14		409469	202984	Psa.0443.D04		585313	98013	Psa.0226.P11		783751	8583	Psa.0246.G17		1017609	66873	Psa.0635.G04
47777	115462	Psa.0230.B20		230115	177731	Psa.0394.E12		409470	95378	Psa.0146.O14		585314	13640	Psa.0717.G11		783751	8586	Psa.0130.M17		1017609	66874	Psa.0628.I03
47777	115463	Psa.0318.G01		230116	56913	Psa.0461.G07		409470	95379	Psa.0059.F03		585314	151708	Psa.0341.K22		783751	114298	Psa.0580.H07		1017610	100791	Psa.0528.L19
47777	154880	Psa.0613.O05		230116	56915	Psa.0486.L22		409470	95380	Psa.0343.H07		585314	182392	Psa.0560.D05		783751	114299	Psa.0633.A02		1017610	100792	Psa.0533.K14
47777	154881	Psa.0672.A01		230116	56916	Psa.0418.P19		409470	95381	Psa.0234.E17		585314	182393	Psa.0259.F22		783751	152090	Psa.0650.G04		1017610	100793	Psa.0212.F02
47777	168327	Psa.0678.G02		230116	56920	Psa.0326.E08		409471	34037	Psa.0498.E17		585314	182394	Psa.0482.C19		783751	152253	Psa.0690.B09		1017610	100794	Psa.0460.O20
47777	215891	Psa.0397.G17		230116	56922	Psa.0179.F07		409471	34038	Psa.0414.D18		585314	182395	Psa.0766.C15		783751	159135	Psa.0138.N01		1017611	74886	Psa.0211.I18
47778	14338	Psa.0454.H06		230116	56923	Psa.0072.M14		409471	34039	Psa.0084.H17		585314	182398	Psa.0511.A15		783752	18550	Psa.0571.P12		1017611	74887	Psa.0395.K22
47778	84863	Psa.0422.I23		230116	56925	Psa.0719.N18		409471	34040	Psa.0448.E14		585314	191534	Psa.0522.P12		783752	18552	Psa.0468.A04		1017611	74890	Psa.0756.N12
47778	132639	Psa.0498.A03		230116	56926	Psa.0446.L20		409471	59517	Psa.0723.E05		585314	191535	Psa.0087.H20		783752	19546	Psa.0133.K20		1017611	125606	Psa.0382.K14
47778	132641	Psa.0741.G09		230116	56927	Psa.0681.J01		409471	59519	Psa.0187.I10		585315	16220	Psa.0327.L13		783752	19548	Psa.0621.P02		1017612	165627	Psa.0257.L09
47778	149190	Psa.0287.A05		230116	56928	Psa.0710.M11		409471	59520	Psa.0630.A08		585315	16221	Psa.0534.F07		783752	41808	Psa.0184.G20		1017612	165628	Psa.0505.E01
47778	149192	Psa.0590.M13		230116	56929	Psa.0186.P10		409471	59521	Psa.0208.A12		585315	16223	Psa.0649.B02		783752	151221	Psa.0370.C01		1017612	165629	Psa.0215.E05
47778	149195	Psa.0620.G10		230116	153308	Psa.0502.F10		409471	104750	Psa.0230.F06		585315	16224	Psa.0366.M09		783753	25440	Psa.0192.H20		1017613	151046	Psa.0500.G18
47778	149196	Psa.0243.C21		230116	153309	Psa.0158.A12		409471	146263	Psa.0060.J24		585315	16230	Psa.0263.P14		783753	25442	Psa.0170.H21		1017613	151047	Psa.0211.B23
47779	114827	Psa.0740.B24		230116	153310	Psa.0036.P17		409471	146264	Psa.0190.H05		585315	73514	Psa.0089.B12		783753	25443	Psa.0369.O05		1017614	74885	Psa.0690.H06
47779	114828	Psa.0064.E21		230116	153311	Psa.0248.A22		409471	146265	Psa.0689.H22		585315	125641	Psa.0746.G19		783753	59221	Psa.0312.F04		1017614	74886	Psa.0211.I18
47779	114829	Psa.0048.G09		230116	176221	Psa.0621.M09		409471	151633	Psa.0580.M15		585315	126668	Psa.0405.E03		783753	59222	Psa.0453.E17		1017614	74887	Psa.0395.K22
47779	114831	Psa.0445.B23		230116	202019	Psa.0063.K17		409471	151634	Psa.0413.L11		585315	154732	Psa.0299.M18		783753	59223	Psa.0416.E04		1017614	74889	Psa.0295.E22
47779	114832	Psa.0212.A12		230117	33080	Psa.0369.P08		409472	44112	Psa.0664.N20		585315	154734	Psa.0715.K15		783753	121259	Psa.0132.H18		1017614	74890	Psa.0756.N12
47780	23657	Psa.0266.C18		230117	36800	Psa.0240.I24		409472	44113	Psa.0281.L12		585315	180556	Psa.0694.D09		783754	85667	Psa.0128.P19		1017614	74893	Psa.0435.G06
47780	23658	Psa.0330.C11		230117	76226	Psa.0192.A14		409472	44114	Psa.0058.L01		585315	218161	Psa.0575.E15		783754	85668	Psa.0760.L19		1017614	103489	Psa.0238.D17
47780	66077	Psa.0635.B03		230117	81518	Psa.0043.M15		409473	4051	Psa.0058.C17		585316	110168	Psa.0486.K24		783754	85669	Psa.0443.K10		1017615	55343	Psa.0489.L20
47780	66078	Psa.0075.P10		230117	81519	Psa.0533.H05		409473	4052	Psa.0119.D04		585316	110170	Psa.0447.A11		783755	43277	Psa.0356.A21		1017615	55344	Psa.0226.D24
47780	135637	Psa.0207.H01		230117	81520	Psa.0512.A16		409473	4053	Psa.0368.O15		585316	110171	Psa.0172.G14		783755	43278	Psa.0133.I13		1017615	55345	Psa.0476.I21
47780	135638	Psa.0444.L03		230117	81521	Psa.0755.A24		409473	4055	Psa.0337.O21		585316	110363	Psa.0087.O13		783755	43279	Psa.0562.F11		1017615	55346	Psa.0212.C07
47780	135639	Psa.0281.O07		230117	81522	Psa.0561.P13		409473	35461	Psa.0515.D04		585316	110364	Psa.0416.G15		783755	43280	Psa.0642.C24		1017615	55347	Psa.0375.L04
47781	13538	Psa.0181.I03		230117	81523	Psa.0525.H14		409473	78602	Psa.0264.M05		585316	110365	Psa.0298.O03		783755	70354	Psa.0478.M20		1017615	55348	Psa.0713.H09
47781	13540	Psa.0365.B18		230117	81524	Psa.0037.L12		409474	59669	Psa.0487.H17		585316	110366	Psa.0130.E17		783755	70356	Psa.0315.F19		1017615	55349	Psa.0765.H04
47781	30250	Psa.0084.F20		230117	81525	Psa.0403.C07		409474	195344	Psa.0060.D22		585316	164746	Psa.0575.N07		783755	131006	Psa.0647.G15		1017615	139851	Psa.0650.C06
47781	30251	Psa.0378.F19		230117	81526	Psa.0129.I06		409475	198056	Psa.0441.I04		585316	164747	Psa.0349.C23		783755	152849	Psa.0276.I14		1017615	139852	Psa.0536.G17
47781	30252	Psa.0741.L07		230119	16670	Psa.0052.D18		409475	199072	Psa.0642.N02		585317	70133	Psa.0612.M10		783756	160181	Psa.0427.M08		1017617	128833	Psa.0212.G24
47782	139318	Psa.0180.I02		230119	21184	Psa.0200.B18		409475	199073	Psa.0061.O04		585317	108033	Psa.0436.I06		783756	185628	Psa.0690.N17		1017617	128834	Psa.0598.C06
47782	170762	Psa.0567.L02		230119	21185	Psa.0151.C15		409476	47567	Psa.0249.N06		585317	108034	Psa.0767.E20		783756	185629	Psa.0509.B10		1017619	188478	Psa.0269.N17
47782	170763	Psa.0094.H06		230119	21186	Psa.0438.P21		409476	47568	Psa.0098.N15		585317	108035	Psa.0105.J19		783756	185630	Psa.0131.P19		1017619	188479	Psa.0295.N20
47782	181864	Psa.0401.A01		230119	21187	Psa.0037.F10		409476	47569	Psa.0560.M06		585317	108036	Psa.0540.B15		783757	20604	Psa.0433.N14		1017619	193794	Psa.0216.P23
47782	181865	Psa.0586.L04		230119	52105	Psa.0598.J05		409476	47570	Psa.0540.A22		585317	108037	Psa.0186.I13		783757	20605	Psa.0373.H08		1017619	214550	Psa.0360.L05
47784	97316	Psa.0686.H05		230119	52107	Psa.0460.L04		409476	47571	Psa.0401.L12		585317	108038	Psa.0598.C10		783757	20607	Psa.0559.G19		1017620	3259	Psa.0212.E24
47784	97317	Psa.0167.E19		230119	52108	Psa.0384.N17		409476	47572	Psa.0602.F09		585317	108039	Psa.0669.C22		783757	20611	Psa.0128.L09		1017620	3260	Psa.0294.N22
47784	97318	Psa.0040.B18		230119	76602	Psa.0643.P07		409476	47573	Psa.0693.G03		585317	108040	Psa.0090.J16		783758	61340	Psa.0657.D12		1017620	36597	Psa.0581.C13
47784	97320	Psa.0277.H09		230119	150688	Psa.0217.M13		409476	47574	Psa.0145.E15		585317	108041	Psa.0457.D11		783758	111740	Psa.0624.N13		1017620	36598	Psa.0401.L22
47784	103444	Psa.0627.O21		230119	157718	Psa.0192.O24		409476	47575	Psa.0519.D01		585318	50358	Psa.0286.L01		783758	203576	Psa.0129.P24		1017620	36599	Psa.0477.H23
47784	125092	Psa.0085.D23		230119	217346	Psa.0544.G05		409476	124279	Psa.0393.A12		585318	75211	Psa.0408.O01		783759	10594	Psa.0560.N03		1017620	78263	Psa.0608.H16
47784	125094	Psa.0336.A07		230120	79506	Psa.0235.C09		409476	124280	Psa.0057.D05		585318	109566	Psa.0091.G15		783759	10595	Psa.0570.D06		1017622	41356	Psa.0503.E17
47784	130302	Psa.0385.B20		230120	79507	Psa.0038.K04		409476	124281	Psa.0534.G16		585318	154046	Psa.0306.L04		783759	10596	Psa.0372.B04		1017622	41357	Psa.0215.M04
47784	190939	Psa.0723.A09		230120	167239	Psa.0119.J06		409477	31817	Psa.0363.K05		585318	174357	Psa.0543.N14		783759	10598	Psa.0241.P09		1017622	41358	Psa.0755.I15
47785	140574	Psa.0281.H09		230120	193376	Psa.0057.G18		409477	31818	Psa.0431.C17		585318	174358	Psa.0664.P09		783759	10599	Psa.0131.K09		1017622	41359	Psa.0594.F12
47785	140575	Psa.0705.B22		230121	175830	Psa.0671.A07		409477	31819	Psa.0457.P01		585318	174359	Psa.0363.P05		783759	10601	Psa.0668.N01		1017622	91797	Psa.0313.D14
47786	23314	Psa.0205.K10		230121	175832	Psa.0304.O13		409477	31820	Psa.0261.K07		585319	105104	Psa.0470.F17		783759	10602	Psa.0707.M17		1017623	66293	Psa.0232.L08
47786	126456	Psa.0515.L22		230121	175833	Psa.0049.O12		409477	32840	Psa.0377.E16		585319	115852	Psa.0624.I05		783761	70180	Psa.0215.N16		1017623	66296	Psa.0363.P20
47787	26019	Psa.0648.O05		230121	175834	Psa.0037.I11		409477	32843	Psa.0059.A13		585319	115854	Psa.0506.A18		783761	137760	Psa.0402.A21		1017623	66297	Psa.0327.I21
47787	46303	Psa.0322.L24		230121	175835	Psa.0285.H24		409478	103074	Psa.0661.O21		585319	118396	Psa.0658.O23		783761	192158	Psa.0131.O13		1017623	66298	Psa.0211.P09
47787	46304	Psa.0373.J21		230122	25880	Psa.0541.C19		409478	103075	Psa.0058.H23		585319	118399	Psa.0485.D13		783762	135728	Psa.0400.M23		1017623	66299	Psa.0391.I22
47787	46306	Psa.0079.C24		230122	25881	Psa.0763.N21		409478	155256	Psa.0087.L03		585319	118400	Psa.0085.M12		783762	135729	Psa.0132.E08		1017623	66300	Psa.0280.N08
47787	174333	Psa.0528.K04		230122	123053	Psa.0218.C15		409478	155257	Psa.0585.P01		585319	178896	Psa.0600.E03		783762	135730	Psa.0498.B14		1017623	66302	Psa.0590.E09
47787	174334	Psa.0251.G07		230122	127437	Psa.0609.F20		409479	37128	Psa.0719.I04		585320	161180	Psa.0182.C07		783762	135731	Psa.0456.B03		1017623	78264	Psa.0521.E23
47787	174335	Psa.0768.J24		230122	127439	Psa.0390.G01		409479	37130	Psa.0646.F09		585320	161181	Psa.0718.F05		783762	135732	Psa.0518.P07		1017624	57254	Psa.0692.C15
47787	174336	Psa.0432.F15		230122	194235	Psa.0434.C21		409479	89067	Psa.0101.L10		585320	161182	Psa.0089.H12		783762	135734	Psa.0238.H18		1017624	57255	Psa.0395.I07
47788	40399	Psa.0689.E04		230122	194236	Psa.0099.F06		409479	178834	Psa.0319.J17		585321	50312	Psa.0549.D06		783763	10141	Psa.0549.A16		1017624	57257	Psa.0376.B19
47788	40400	Psa.0575.D03		230122	194237	Psa.0131.P02		409479	178835	Psa.0364.A17		585321	50313	Psa.0515.H15		783763	10142	Psa.0601.N09		1017624	57258	Psa.0475.L22
47788	40402	Psa.0736.I07		230122	194238	Psa.0281.F23		409480	76751	Psa.0059.A11		585323	85764	Psa.0260.H22		783763	80184	Psa.0163.E21		1017624	107999	Psa.0716.K13
47788	40403	Psa.0223.F02		230122	194239	Psa.0264.D18		409480	76754	Psa.0332.J15		585323	85765	Psa.0297.L17		783763	82194	Psa.0172.A18		1017624	108001	Psa.0211.A17
47788	40405	Psa.0418.L18		230122	199312	Psa.0041.I11		409480	76756	Psa.0204.G18		585323	85766	Psa.0085.N08		783763	93042	Psa.0203.D23		1017624	108003	Psa.0678.E12
47789	87834	Psa.0610.F23		230123	13325	Psa.0036.D23		409480	76757	Psa.0463.I02		585323	85767	Psa.0145.O15		783763	93043	Psa.0348.F24		1017625	45440	Psa.0580.P10
47789	87835	Psa.0244.B17		230123	13326	Psa.0586.P20		409480	79429	Psa.0511.F20		585323	85768	Psa.0626.F15		783763	93044	Psa.0516.M24		1017626	32431	Psa.0428.P22
47789	87836	Psa.0123.K09		230123	13327	Psa.0515.B09		409480	79430	Psa.0220.I06		585323	151831	Psa.0508.G07		783763	93045	Psa.0713.D02		1017626	32432	Psa.0354.L13
47789	87838	Psa.0705.D02		230123	13328	Psa.0661.M09		409480	79432	Psa.0480.F17		585323	151832	Psa.0636.E11		783763	157201	Psa.0417.H11		1017626	32433	Psa.0277.H17
47790	31690	Psa.0288.K03		230123	13329	Psa.0744.H19		409480	124825	Psa.0516.I11		585323	177573	Psa.0133.A14		783763	172654	Psa.0398.D13		1017626	32434	Psa.0214.H06
47790	31691	Psa.0612.D04		230123	13330	Psa.0243.D04		409480	124826	Psa.0608.H03		585323	185373	Psa.0360.K10		783763	190896	Psa.0481.M16		1017626	32436	Psa.0690.D05
47790	31692	Psa.0222.K21		230123	13331	Psa.0105.O08		409480	124827	Psa.0531.E16		585324	10225	Psa.0086.M10		783763	201505	Psa.0527.M07		1017626	32437	Psa.0520.N24
47791	80865	Psa.0615.M07		230125	61170	Psa.0610.M22		409481	40428	Psa.0248.I04		585324	10227	Psa.0287.C04		783764	48481	Psa.0631.C11		1017627	35059	Psa.0232.N20
47791	115485	Psa.0755.D13		230125	61171	Psa.0588.I03		409481	40429	Psa.0475.E06		585324	10228	Psa.0694.P23		783764	48482	Psa.0367.O17		1017627	81726	Psa.0220.H17
47791	115486	Psa.0435.P22		230125	61172	Psa.0038.L09		409481	40430	Psa.0701.M22		585324	10230	Psa.0211.E19		783764	136652	Psa.0495.M21		1017628	53069	Psa.0300.D18
47791	154011	Psa.0074.P16		230125	61173	Psa.0592.N22		409481	40431	Psa.0719.I10		585324	10234	Psa.0639.N14		783764	145713	Psa.0753.F13		1017628	86573	Psa.0723.M16
47791	154012	Psa.0371.N13		230125	61174	Psa.0239.C09		409481	40432	Psa.0062.K01		585324	143960	Psa.0682.I02		783764	145714	Psa.0127.D08		1017628	93476	Psa.0212.B07
47791	154014	Psa.0766.I02		230125	61175	Psa.0477.O06		409481	40434	Psa.0691.J08		585325	44984	Psa.0088.N10		783765	33364	Psa.0190.O09		1017629	19009	Psa.0755.C18
47792	25213	Psa.0357.P21		230127	142855	Psa.0301.P22		409481	127290	Psa.0066.P21		585325	44985	Psa.0386.I22		783765	33365	Psa.0133.I15		1017629	19010	Psa.0216.L17
47792	25215	Psa.0676.N22		230127	164819	Psa.0699.M09		409482	19512	Psa.0058.I22		585325	44986	Psa.0547.J16		783765	164615	Psa.0226.L01		1017629	19011	Psa.0406.I16
47792	25216	Psa.0385.N16		230127	164822	Psa.0041.A22		409482	19513	Psa.0193.E06		585325	44987	Psa.0426.J10		783766	215644	Psa.0411.N20		1017629	19012	Psa.0550.L19
47793	23900	Psa.0138.I09		230127	164823	Psa.0447.H24		409482	19514	Psa.0477.H24		585325	44988	Psa.0316.G08		783766	215645	Psa.0647.A06		1017630	73116	Psa.0214.F08
47793	100544	Psa.0574.L07		230127	169617	Psa.0383.O12		409482	19516	Psa.0490.H18		585325	148920	Psa.0613.H05		783766	215646	Psa.0211.P14		1017630	98123	Psa.0436.O10
47793	135557	Psa.0663.C07		230127	172851	Psa.0215.C15		409482	59757	Psa.0135.I21		585325	148921	Psa.0499.H03		783766	215647	Psa.0221.N13		1017631	18962	Psa.0211.C02
47793	135558	Psa.0458.I07		230127	172852	Psa.0328.N02		409482	59758	Psa.0730.G24		585326	11713	Psa.0087.D03		783766	215648	Psa.0347.C17		1017631	27162	Psa.0434.N05
47793	135559	Psa.0567.A04		230127	172853	Psa.0390.M20		409482	140776	Psa.0568.M01		585326	11715	Psa.0171.P01		783766	215649	Psa.0127.E20		1017631	158951	Psa.0517.B20
47793	135560	Psa.0580.H15		230127	201760	Psa.0585.E09		409483	146881	Psa.0058.O16		585326	37329	Psa.0231.G14		783767	127252	Psa.0666.C11		1017631	186648	Psa.0696.B12
47795	23394	Psa.0384.C05		230128	49180	Psa.0508.I05		409483	151344	Psa.0260.I03		585327	8735	Psa.0751.C02		783767	194855	Psa.0199.O21		1017631	195154	Psa.0366.B20
47795	133854	Psa.0610.F11		230128	49181	Psa.0361.C15		409484	22923	Psa.0141.K08		585327	8736	Psa.0115.G24		783767	194856	Psa.0130.C23		1017632	3087	Psa.0555.M06
47795	150671	Psa.0739.O01		230128	49182	Psa.0132.M07		409484	22926	Psa.0731.A10		585327	8737	Psa.0299.M15		783767	194857	Psa.0333.C05		1017632	3094	Psa.0633.K09
47795	168186	Psa.0600.E10		230128	49183	Psa.0733.D09		409484	46155	Psa.0240.B23		585327	8739	Psa.0705.L15		783768	54352	Psa.0209.N22		1017632	112054	Psa.0622.B13
47795	168187	Psa.0236.F02		230128	49184	Psa.0166.L09		409484	146278	Psa.0638.F09		585327	8740	Psa.0089.P24		783769	26684	Psa.0133.D12		1017632	112055	Psa.0712.J05
47795	168188	Psa.0386.J23		230128	49185	Psa.0352.C07		409484	165540	Psa.0687.O24		585327	8741	Psa.0328.K12		783769	38733	Psa.0447.L14		1017632	112056	Psa.0215.M12
47796	145778	Psa.0383.M13		230128	51705	Psa.0040.O11		409484	165541	Psa.0287.J07		585327	8742	Psa.0728.F07		783770	159910	Psa.0350.F05		1017632	112057	Psa.0501.F13
47796	145779	Psa.0184.H20		230128	201924	Psa.0061.N03		409484	165542	Psa.0672.C18		585327	8744	Psa.0489.N13		783770	159912	Psa.0720.B15		1017632	136119	Psa.0751.A09
47796	145780	Psa.0725.H16		230129	62808	Psa.0229.I23		409484	165543	Psa.0352.O19		585328	50312	Psa.0549.D06		783770	159913	Psa.0222.P10		1017632	180490	Psa.0562.H22
47796	145781	Psa.0471.I07		230129	62809	Psa.0454.K05		409484	167380	Psa.0518.J23		585328	50313	Psa.0515.H15		783770	159915	Psa.0318.J18		1017632	180491	Psa.0679.G12
47796	145782	Psa.0757.K01		230129	62810	Psa.0377.F04		409484	167381	Psa.0060.N02		585329	41181	Psa.0517.G05		783770	198600	Psa.0141.A04		1017633	140573	Psa.0607.A07
47796	154212	Psa.0656.N15		230129	83856	Psa.0478.N07		409484	167382	Psa.0406.L17		585329	41182	Psa.0585.N17		783770	207926	Psa.0130.B22		1017633	207070	Psa.0260.L14
47796	181926	Psa.0561.F20		230129	123703	Psa.0491.O15		409485	46783	Psa.0572.L07		585329	41183	Psa.0735.O08		783771	28119	Psa.0132.M24		1017636	45543	Psa.0469.G17
47796	181927	Psa.0386.O15		230129	123704	Psa.0038.E06		409485	46785	Psa.0758.N19		585329	90649	Psa.0629.B02		783771	69834	Psa.0147.F02		1017636	104866	Psa.0372.I12
47797	15840	Psa.0316.A07		230130	59243	Psa.0328.B04		409485	185014	Psa.0061.A11		585329	90650	Psa.0193.P08		783771	69835	Psa.0166.I15		1017636	133890	Psa.0515.O06
47797	15841	Psa.0481.I17		230130	59244	Psa.0557.J18		409486	152664	Psa.0499.O17		585329	90651	Psa.0575.N16		783771	183348	Psa.0374.A12		1017636	133892	Psa.0565.P16
47797	15842	Psa.0101.F01		230130	59246	Psa.0363.P09		409486	152665	Psa.0425.G18		585330	19982	Psa.0310.I01		783772	93602	Psa.0129.D19		1017636	160968	Psa.0217.L05
47797	15843	Psa.0178.M07		230130	115920	Psa.0277.A06		409486	152666	Psa.0586.J16		585330	19987	Psa.0326.H16		783772	111250	Psa.0444.I09		1017636	160969	Psa.0361.A03
47797	15844	Psa.0447.E07		230130	115923	Psa.0514.I18		409486	152667	Psa.0138.D24		585330	39918	Psa.0273.C22		783772	212237	Psa.0409.M06		1017636	181056	Psa.0242.K12
47797	15845	Psa.0401.E22		230131	104075	Psa.0398.H07		409486	171851	Psa.0062.E20		585330	103719	Psa.0089.J17		783773	38774	Psa.0520.P22		1017636	181057	Psa.0709.H19
47797	15846	Psa.0629.F17		230131	137599	Psa.0213.C16		409487	3921	Psa.0078.E03		585330	103720	Psa.0501.N01		783773	70347	Psa.0131.H01		1017639	109570	Psa.0638.N12
47797	39251	Psa.0725.I13		230131	137600	Psa.0331.J13		409487	59357	Psa.0622.B17		585330	103721	Psa.0143.C13		783773	70349	Psa.0456.K04		1017639	167047	Psa.0752.D15
47799	102248	Psa.0498.L03		230131	137602	Psa.0098.O21		409487	59358	Psa.0367.J23		585330	103722	Psa.0420.J04		783773	95935	Psa.0454.M06		1017639	210271	Psa.0760.N07
47799	102251	Psa.0517.O19		230131	162990	Psa.0630.L21		409487	59359	Psa.0163.K20		585330	103723	Psa.0509.D01		783773	95936	Psa.0625.F23		1017639	218682	Psa.0212.O08
47799	176567	Psa.0701.L07		230131	217791	Psa.0038.K11		409487	59360	Psa.0430.C21		585331	1786	Psa.0452.D03		783773	95938	Psa.0276.L15		1017640	57549	Psa.0507.E24
47799	177536	Psa.0377.L17		230132	86349	Psa.0718.A07		409487	59361	Psa.0062.F12		585331	137175	Psa.0348.L06		783773	95944	Psa.0700.E09		1017640	64521	Psa.0533.E07
47800	153807	Psa.0446.O07		230132	108928	Psa.0251.F06		409487	59362	Psa.0635.P22		585331	137176	Psa.0418.C17		783773	95945	Psa.0617.B16		1017640	86736	Psa.0688.I10
47800	153810	Psa.0358.A20		230132	210739	Psa.0503.E03		409488	59835	Psa.0664.L17		585331	137177	Psa.0170.H18		783774	55984	Psa.0132.C05		1017640	111276	Psa.0642.D17
47800	153813	Psa.0474.P13		230132	210740	Psa.0600.O24		409488	127807	Psa.0058.J14		585331	137178	Psa.0480.A02		783774	55988	Psa.0199.K19		1017640	142770	Psa.0215.L23
47800	200530	Psa.0262.D04		230132	210741	Psa.0162.E04		409488	127808	Psa.0283.H10		585331	137179	Psa.0250.I03		783775	49424	Psa.0129.F04		1017640	170227	Psa.0723.G22
47800	200531	Psa.0545.J21		230133	35970	Psa.0326.J02		409488	172403	Psa.0606.D20		585331	169231	Psa.0245.A02		783775	49425	Psa.0581.J10		1017640	185508	Psa.0577.J06
47801	63250	Psa.0290.M15		230133	90269	Psa.0038.O12		409488	172405	Psa.0198.J13		585331	169232	Psa.0610.K07		783776	36267	Psa.0445.I12		1017641	43723	Psa.0213.B17
47801	63252	Psa.0032.O23		230134	11330	Psa.0139.C21		409488	197072	Psa.0730.N02		585331	178507	Psa.0185.G01		783776	112459	Psa.0130.B03		1017641	148912	Psa.0474.B05
47801	63253	Psa.0248.L03		230134	11331	Psa.0149.D10		409488	197073	Psa.0468.N21		585331	178508	Psa.0209.O12		783776	112460	Psa.0617.M13		1017642	51307	Psa.0349.G03
47801	133795	Psa.0648.E20		230134	11332	Psa.0735.P11		409488	197074	Psa.0176.F21		585331	192942	Psa.0085.O24		783776	112461	Psa.0440.E12		1017642	51308	Psa.0649.M06
47801	144074	Psa.0465.A19		230134	11333	Psa.0037.H18		409488	197076	Psa.0127.L08		585331	208182	Psa.0395.L04		783776	112462	Psa.0679.A04		1017642	51309	Psa.0481.G03
47801	174196	Psa.0132.E11		230134	11334	Psa.0433.G22		409489	139575	Psa.0061.L22		585331	211762	Psa.0273.A10		783776	130415	Psa.0302.L03		1017642	74886	Psa.0211.I18
47801	179049	Psa.0073.F09		230134	11335	Psa.0083.K16		409489	139576	Psa.0283.A24		585332	26573	Psa.0545.J06		783777	170123	Psa.0442.M13		1017642	74890	Psa.0756.N12
47801	179050	Psa.0305.C05		230134	11336	Psa.0584.P03		409490	131599	Psa.0499.K23		585332	45348	Psa.0085.F18		783777	174305	Psa.0238.B04		1017642	106820	Psa.0629.P24
47801	180134	Psa.0427.I09		230134	11337	Psa.0483.O01		409490	169242	Psa.0473.M03		585332	45351	Psa.0606.H16		783777	186740	Psa.0360.E15		1017642	106821	Psa.0490.N16
47801	180135	Psa.0704.D07		230135	116989	Psa.0565.B04		409490	169244	Psa.0712.C09		585332	74217	Psa.0534.G15		783777	198633	Psa.0183.N09		1017642	125606	Psa.0382.K14
47802	40399	Psa.0689.E04		230135	116992	Psa.0162.K02		409492	15165	Psa.0169.I19		585332	74218	Psa.0484.N09		783777	198636	Psa.0329.E11		1017643	23849	Psa.0426.F17
47802	40400	Psa.0575.D03		230135	116993	Psa.0177.P20		409492	86591	Psa.0726.N02		585332	74219	Psa.0106.J11		783777	198637	Psa.0130.M10		1017643	74561	Psa.0719.D02
47802	40401	Psa.0544.D08		230135	116994	Psa.0221.H09		409492	86592	Psa.0745.I20		585333	162537	Psa.0514.P21		783778	1607	Psa.0129.K07		1017645	63094	Psa.0384.A06
47802	40402	Psa.0736.I07		230135	188460	Psa.0037.D06		409492	86593	Psa.0759.B23		585333	162538	Psa.0183.I15		783778	1608	Psa.0296.P24		1017645	145145	Psa.0277.L09
47802	40403	Psa.0223.F02		230135	188462	Psa.0328.N20		409492	86594	Psa.0525.D05		585333	188110	Psa.0672.F09		783778	1610	Psa.0770.D04		1017645	145146	Psa.0633.A21
47802	40404	Psa.0641.J11		230135	198228	Psa.0334.C14		409492	86595	Psa.0061.L23		585333	205401	Psa.0620.A24		783779	13718	Psa.0279.O07		1017645	154822	Psa.0666.L15
47802	40405	Psa.0418.L18		230136	44802	Psa.0240.D02		409492	86597	Psa.0502.J20		585333	205402	Psa.0460.M03		783779	13719	Psa.0133.D15		1017645	154823	Psa.0661.M08
47804	69813	Psa.0653.N08		230136	44805	Psa.0189.F02		409492	87214	Psa.0738.N24		585333	205403	Psa.0577.D24		783779	13720	Psa.0664.B23		1017649	98457	Psa.0730.P17
47804	69820	Psa.0528.H04		230136	44811	Psa.0460.N11		409492	87215	Psa.0645.D22		585333	205405	Psa.0088.B12		783779	13721	Psa.0305.A13		1017649	98459	Psa.0691.M13
47804	69821	Psa.0379.D01		230136	182621	Psa.0284.B09		409493	51832	Psa.0062.B09		585333	205406	Psa.0761.C14		783779	121896	Psa.0498.C24		1017649	98460	Psa.0461.L05
47804	103766	Psa.0233.O11		230136	182622	Psa.0683.O13		409493	85462	Psa.0324.A03		585334	35455	Psa.0139.I17		783779	166005	Psa.0169.B21		1017649	166957	Psa.0425.E21
47804	188044	Psa.0024.L14		230136	197715	Psa.0233.L21		409493	85464	Psa.0311.F08		585334	35457	Psa.0276.C01		783779	166007	Psa.0365.D13		1017649	172004	Psa.0319.L24
47804	188045	Psa.0113.F14		230136	197716	Psa.0444.P07		409493	85465	Psa.0128.D10		585334	35458	Psa.0450.C01		783779	166008	Psa.0241.A16		1017649	172005	Psa.0718.N17
47804	213313	Psa.0207.F24		230136	197717	Psa.0294.B05		409493	85467	Psa.0280.P07		585334	35459	Psa.0309.H13		783779	166010	Psa.0134.O12		1017649	172008	Psa.0217.K13
47805	66245	Psa.0522.O08		230136	197718	Psa.0345.F21		409493	85469	Psa.0690.P04		585334	35460	Psa.0087.G20		783780	114651	Psa.0591.K01		1017649	216573	Psa.0293.L09
47805	82147	Psa.0472.F12		230136	197719	Psa.0423.J05		409493	85470	Psa.0470.D01		585334	39656	Psa.0367.N10		783780	114652	Psa.0563.M10		1017650	4698	Psa.0336.N20
47805	82152	Psa.0202.N20		230136	197966	Psa.0355.L04		409493	178897	Psa.0733.G07		585334	39657	Psa.0242.M16		783780	114653	Psa.0506.L09		1017650	4703	Psa.0215.D03
47806	191461	Psa.0634.L23		230136	197967	Psa.0041.P23		409493	178898	Psa.0387.G07		585334	39658	Psa.0294.O01		783780	210968	Psa.0463.J23		1017651	13870	Psa.0755.J17
47806	191462	Psa.0049.L03		230137	105089	Psa.0041.B09		409493	178899	Psa.0599.F23		585334	39659	Psa.0447.O12		783781	85936	Psa.0176.H23		1017651	121216	Psa.0371.E20
47806	191463	Psa.0089.P13		230137	158706	Psa.0596.I23		409493	178900	Psa.0425.J23		585334	39660	Psa.0517.O23		783781	171364	Psa.0131.O14		1017651	121218	Psa.0234.H11
47806	191464	Psa.0072.O10		230137	158707	Psa.0531.I15		409495	79245	Psa.0443.I04		585335	101446	Psa.0326.N23		783782	95225	Psa.0404.P07		1017651	189959	Psa.0211.G20
47806	191466	Psa.0147.C23		230137	158708	Psa.0105.K24		409495	167924	Psa.0277.M13		585335	101447	Psa.0624.M06		783782	95226	Psa.0704.L23		1017651	194211	Psa.0589.I22
47806	191467	Psa.0442.E18		230138	70967	Psa.0284.G14		409495	181588	Psa.0060.E22		585335	101449	Psa.0356.K20		783782	95227	Psa.0127.N18		1017652	79654	Psa.0536.I05
47807	117176	Psa.0691.L06		230138	70968	Psa.0498.P11		409496	123814	Psa.0249.F15		585335	101450	Psa.0485.P01		783782	95228	Psa.0302.O13		1017652	79655	Psa.0215.H19
47807	117177	Psa.0365.F13		230138	70970	Psa.0038.B05		409496	159570	Psa.0337.B07		585335	101451	Psa.0168.J10		783784	20493	Psa.0538.C06		1017652	98536	Psa.0715.F20
47807	117178	Psa.0390.L05		230138	104244	Psa.0233.D15		409496	159571	Psa.0288.O14		585335	101453	Psa.0086.D12		783784	20494	Psa.0139.I15		1017654	10409	Psa.0611.J16
47807	117179	Psa.0200.B06		230139	19383	Psa.0485.D19		409496	159572	Psa.0062.F06		585335	122035	Psa.0642.C23		783784	20497	Psa.0679.K14		1017654	10413	Psa.0447.D03
47807	138872	Psa.0326.O07		230139	19384	Psa.0179.H20		409496	164901	Psa.0376.P20		585335	122037	Psa.0724.E21		783784	20499	Psa.0636.O18		1017654	159626	Psa.0238.O21
47807	138873	Psa.0678.N20		230139	19385	Psa.0247.C18		409496	197645	Psa.0642.B22		585335	122039	Psa.0139.J09		783784	20502	Psa.0519.O23		1017654	159627	Psa.0278.D01
47807	138874	Psa.0450.O12		230139	122031	Psa.0705.P19		409497	24946	Psa.0682.J09		585335	122040	Psa.0663.J19		783784	20504	Psa.0510.B08		1017654	159628	Psa.0631.F22
47807	138875	Psa.0539.I05		230139	146990	Psa.0190.A15		409497	60109	Psa.0207.P09		585336	151948	Psa.0618.C24		783784	20506	Psa.0705.J05		1017655	8379	Psa.0308.N15
47807	138876	Psa.0742.C07		230139	179083	Psa.0354.N13		409497	60113	Psa.0057.A12		585336	159901	Psa.0468.G12		783784	20507	Psa.0721.C11		1017655	8381	Psa.0583.E04
47807	138877	Psa.0615.H01		230139	189427	Psa.0036.P14		409497	60114	Psa.0597.L22		585336	176279	Psa.0090.O01		783784	90107	Psa.0315.K01		1017655	8382	Psa.0502.K14
47807	138878	Psa.0231.P12		230139	189428	Psa.0398.E02		409497	74064	Psa.0722.O20		585336	181097	Psa.0702.K15		783784	90108	Psa.0557.O06		1017655	8384	Psa.0217.E17
47807	138879	Psa.0656.D07		230139	189855	Psa.0257.N01		409497	81865	Psa.0148.N23		585337	79569	Psa.0090.I07		783784	90111	Psa.0600.B16		1017655	8386	Psa.0401.C24
47807	138880	Psa.0761.P19		230139	189856	Psa.0711.L16		409498	40051	Psa.0478.H14		585337	79571	Psa.0149.A17		783784	90112	Psa.0618.A24		1017655	8388	Psa.0481.B08
47807	157204	Psa.0029.C22		230139	196648	Psa.0421.F24		409498	133506	Psa.0696.P21		585337	79575	Psa.0248.M03		783785	30269	Psa.0495.E20		1017655	139171	Psa.0360.K06
47807	184565	Psa.0311.M01		230139	205348	Psa.0529.H04		409498	133507	Psa.0349.G17		585337	79576	Psa.0616.L14		783785	30270	Psa.0303.E22		1017655	139172	Psa.0470.A13
47807	184569	Psa.0065.G10		230139	205625	Psa.0556.I15		409498	133508	Psa.0059.J02		585337	79577	Psa.0374.L21		783785	30271	Psa.0568.E06		1017656	211085	Psa.0502.L19
47807	204755	Psa.0569.B23		230139	207564	Psa.0336.E21		409498	133509	Psa.0263.D10		585338	189944	Psa.0688.G15		783785	30272	Psa.0157.F24		1017656	211086	Psa.0214.K18
47808	111343	Psa.0063.D09		230139	215462	Psa.0602.O14		409498	133510	Psa.0515.K08		585338	189945	Psa.0711.G09		783785	30273	Psa.0130.L08		1017656	216847	Psa.0374.E23
47808	111344	Psa.0270.B17		230139	218965	Psa.0085.B06		409498	133512	Psa.0280.M09		585338	189946	Psa.0443.F14		783785	30274	Psa.0169.J18		1017657	19887	Psa.0436.M03
47808	111345	Psa.0385.K07		230140	20823	Psa.0700.C04		409498	170083	Psa.0736.G24		585338	198226	Psa.0098.E16		783785	30275	Psa.0451.A16		1017657	85714	Psa.0215.L11
47808	162628	Psa.0582.G10		230140	20824	Psa.0075.L16		409498	194353	Psa.0268.O16		585338	209887	Psa.0090.F06		783785	30276	Psa.0597.P11		1017657	85715	Psa.0572.K05
47808	162629	Psa.0053.F07		230140	66062	Psa.0756.I09		409498	194354	Psa.0188.M16		585339	77857	Psa.0107.K19		783785	163846	Psa.0437.J16		1017657	85716	Psa.0322.D05
47808	162630	Psa.0149.P14		230140	92960	Psa.0424.D04		409499	15862	Psa.0413.H09		585339	77859	Psa.0212.E23		783786	42455	Psa.0767.I04		1017657	85717	Psa.0246.O15
47808	195759	Psa.0449.A03		230140	92962	Psa.0277.H19		409499	15863	Psa.0556.F14		585339	96521	Psa.0377.G22		783786	42456	Psa.0649.E20		1017657	85718	Psa.0393.I22
47808	202235	Psa.0216.E09		230140	92963	Psa.0037.J12		409499	15864	Psa.0662.I21		585339	96522	Psa.0621.E17		783786	117833	Psa.0131.B02		1017657	85719	Psa.0599.F06
47808	205097	Psa.0046.H08		230140	92964	Psa.0629.F16		409499	15866	Psa.0144.F19		585339	96523	Psa.0087.A21		783787	20831	Psa.0615.O18		1017658	195759	Psa.0449.A03
47809	82942	Psa.0200.L21		230140	104071	Psa.0493.P07		409499	15867	Psa.0068.C17		585339	96524	Psa.0199.B09		783787	20832	Psa.0701.B16		1017658	195760	Psa.0734.L05
47809	82952	Psa.0440.I04		230140	104074	Psa.0588.A08		409499	15869	Psa.0656.B18		585339	109642	Psa.0665.H10		783787	20834	Psa.0662.P05		1017658	201851	Psa.0630.G18
47809	203519	Psa.0534.G11		230140	104077	Psa.0066.G02		409499	15870	Psa.0268.H20		585339	203860	Psa.0464.I14		783787	20835	Psa.0132.K12		1017658	202235	Psa.0216.E09
47810	116588	Psa.0334.D21		230140	104079	Psa.0138.F11		409499	15871	Psa.0059.G03		585340	66945	Psa.0324.O13		783787	20836	Psa.0303.G12		1017659	69405	Psa.0389.M02
47810	116589	Psa.0062.N18		230140	183247	Psa.0434.I23		409500	78830	Psa.0256.E14		585340	66947	Psa.0271.N12		783788	193187	Psa.0707.H13		1017659	69406	Psa.0691.N15
47810	187179	Psa.0378.G02		230140	184769	Psa.0489.I11		409500	106636	Psa.0252.I08		585340	66948	Psa.0378.F21		783788	210505	Psa.0129.H03		1017659	69407	Psa.0763.F11
47810	187180	Psa.0220.M02		230140	192023	Psa.0117.H10		409502	27539	Psa.0629.E15		585340	75774	Psa.0576.A08		783788	210506	Psa.0750.N18		1017659	69408	Psa.0537.F02
47812	27180	Psa.0414.G15		230140	200504	Psa.0717.O05		409502	56553	Psa.0125.C18		585340	75775	Psa.0213.G19		783789	28263	Psa.0378.N01		1017659	69409	Psa.0401.O03
47812	64565	Psa.0495.C10		230140	200505	Psa.0088.K03		409502	56554	Psa.0282.N06		585340	75776	Psa.0090.F20		783789	28264	Psa.0225.C14		1017659	69410	Psa.0683.D03
47812	64573	Psa.0127.I02		230140	200506	Psa.0571.J04		409502	56555	Psa.0739.F22		585341	40322	Psa.0735.I12		783789	28265	Psa.0462.P06		1017659	69411	Psa.0213.H21
47812	136172	Psa.0181.K06		230140	200507	Psa.0768.A02		409502	69175	Psa.0268.L23		585341	40325	Psa.0089.G13		783789	28266	Psa.0331.H13		1017659	69412	Psa.0729.O16
47812	136174	Psa.0354.I09		230141	6715	Psa.0265.E03		409502	70530	Psa.0232.L24		585341	169804	Psa.0123.H20		783789	28267	Psa.0339.F07		1017660	60504	Psa.0349.I05
47812	159413	Psa.0051.J03		230141	6716	Psa.0238.C03		409502	70531	Psa.0694.F11		585341	169805	Psa.0426.H03		783789	176333	Psa.0127.A21		1017660	60505	Psa.0701.N20
47812	196783	Psa.0682.A23		230141	6717	Psa.0691.E11		409502	70533	Psa.0562.K11		585341	169806	Psa.0371.H16		783792	74160	Psa.0129.M19		1017660	60506	Psa.0211.O10
47813	7750	Psa.0059.P08		230141	6718	Psa.0038.J19		409502	70534	Psa.0183.M24		585342	71142	Psa.0086.O12		783792	184000	Psa.0641.E16		1017660	60508	Psa.0521.C04
47813	15313	Psa.0723.H23		230141	6719	Psa.0088.P05		409502	70535	Psa.0616.B15		585342	77970	Psa.0592.H06		783793	31762	Psa.0191.D21		1017660	60509	Psa.0681.H10
47813	81367	Psa.0320.B15		230141	6720	Psa.0621.O24		409502	86805	Psa.0110.O11		585342	77971	Psa.0264.K15		783793	31767	Psa.0646.J16		1017660	60510	Psa.0495.M23
47813	102599	Psa.0409.B12		230141	6721	Psa.0651.J18		409502	92707	Psa.0504.G15		585343	101150	Psa.0449.N22		783793	31769	Psa.0449.G15		1017660	193554	Psa.0643.J07
47813	102600	Psa.0610.J02		230141	6722	Psa.0357.N10		409502	118682	Psa.0058.D10		585344	72058	Psa.0658.O13		783793	157574	Psa.0256.A21		1017661	171021	Psa.0300.P19
47814	50970	Psa.0304.A06		230141	6723	Psa.0139.M08		409502	118683	Psa.0206.G17		585344	72059	Psa.0223.N09		783793	157577	Psa.0427.N12		1017661	171022	Psa.0226.P16
47814	50971	Psa.0212.F04		230142	55999	Psa.0426.C02		409502	118684	Psa.0465.I12		585344	72061	Psa.0456.P15		783793	157579	Psa.0437.A17		1017661	171023	Psa.0586.J05
47814	119175	Psa.0326.A17		230142	56000	Psa.0059.I01		409502	118685	Psa.0702.N15		585344	72063	Psa.0185.H14		783793	160219	Psa.0128.B01		1017661	182786	Psa.0217.E15
47814	119179	Psa.0669.N03		230142	56001	Psa.0639.G21		409503	69262	Psa.0062.A01		585344	72065	Psa.0287.M19		783794	116545	Psa.0279.I05		1017661	206798	Psa.0572.D14
47814	119180	Psa.0101.K08		230142	56004	Psa.0558.A15		409503	69263	Psa.0455.H06		585344	169025	Psa.0264.D19		783794	172250	Psa.0130.B18		1017662	25064	Psa.0216.G10
47814	119181	Psa.0537.O15		230142	56005	Psa.0107.D06		409503	69265	Psa.0299.H18		585345	131960	Psa.0090.G15		783794	172364	Psa.0739.K05		1017662	25068	Psa.0668.H02
47814	119182	Psa.0428.I19		230142	64699	Psa.0288.D08		409503	179923	Psa.0515.A06		585345	131961	Psa.0387.F23		783794	172369	Psa.0600.F24		1017662	45704	Psa.0487.I14
47814	128940	Psa.0146.P11		230142	64700	Psa.0042.D07		409503	193932	Psa.0724.B09		585345	131962	Psa.0449.B20		783795	116545	Psa.0279.I05		1017662	201412	Psa.0309.L23
47815	149909	Psa.0627.N18		230143	15889	Psa.0411.G11		409504	17008	Psa.0306.E21		585346	96288	Psa.0286.I03		783795	172250	Psa.0130.B18		1017663	91554	Psa.0759.N18
47815	149910	Psa.0357.G22		230143	15890	Psa.0499.O01		409504	17009	Psa.0203.J06		585346	96290	Psa.0245.P22		783795	172364	Psa.0739.K05		1017663	91555	Psa.0341.G21
47815	149911	Psa.0507.B11		230143	15891	Psa.0263.I23		409504	17010	Psa.0331.B10		585346	96291	Psa.0351.M16		783795	172366	Psa.0642.C09		1017663	91556	Psa.0216.J23
47815	149912	Psa.0375.M13		230143	15892	Psa.0235.G19		409504	17011	Psa.0393.N01		585346	96292	Psa.0367.L22		783795	172367	Psa.0405.P06		1017663	91558	Psa.0755.D15
47816	111520	Psa.0143.H20		230143	86188	Psa.0599.F01		409504	17012	Psa.0737.L22		585346	96293	Psa.0309.F16		783795	172369	Psa.0600.F24		1017663	98676	Psa.0413.J21
47816	111522	Psa.0239.E07		230144	5960	Psa.0037.N13		409504	73059	Psa.0062.C19		585346	149672	Psa.0119.L16		783796	51862	Psa.0564.N04		1017663	117006	Psa.0501.P08
47816	114792	Psa.0278.J09		230144	56402	Psa.0207.A24		409505	28647	Psa.0479.C22		585346	165813	Psa.0754.I14		783796	51870	Psa.0529.I10		1017665	2454	Psa.0576.M07
47816	117845	Psa.0127.M23		230144	56403	Psa.0354.B14		409505	28648	Psa.0406.O03		585346	165814	Psa.0639.L04		783796	55270	Psa.0252.F17		1017665	2455	Psa.0376.E17
47816	117846	Psa.0485.L13		230144	56404	Psa.0043.P19		409505	28649	Psa.0604.O13		585346	194636	Psa.0085.I01		783796	55271	Psa.0493.C07		1017665	2456	Psa.0497.G23
47816	117847	Psa.0148.I24		230144	56405	Psa.0504.L07		409505	28650	Psa.0064.N19		585346	208362	Psa.0226.N17		783796	55272	Psa.0737.G18		1017665	2458	Psa.0213.D03
47816	117848	Psa.0159.L24		230145	111429	Psa.0551.O18		409505	28651	Psa.0361.H18		585346	208363	Psa.0110.E10		783796	55273	Psa.0556.I08		1017669	65895	Psa.0213.P06
47816	149163	Psa.0424.D14		230145	111431	Psa.0409.C09		409505	28652	Psa.0498.N17		585347	77020	Psa.0298.G06		783796	154167	Psa.0344.C03		1017669	65896	Psa.0663.G17
47816	164140	Psa.0342.F22		230145	111432	Psa.0301.F08		409505	28653	Psa.0334.A10		585347	77022	Psa.0117.J07		783796	154168	Psa.0133.H08		1017669	181005	Psa.0702.G22
47817	34429	Psa.0131.J14		230145	111433	Psa.0456.C05		409505	122819	Psa.0337.L17		585347	77025	Psa.0640.N11		783797	119862	Psa.0594.F15		1017669	181006	Psa.0438.A15
47817	34430	Psa.0541.J22		230145	172940	Psa.0729.M03		409505	122820	Psa.0494.I09		585347	77026	Psa.0701.L16		783797	119863	Psa.0128.D19		1017670	188478	Psa.0269.N17
47817	34431	Psa.0477.J21		230145	172941	Psa.0543.D12		409505	122821	Psa.0417.K24		585347	108789	Psa.0087.M01		783798	55119	Psa.0133.I02		1017670	188479	Psa.0295.N20
47817	34432	Psa.0725.K04		230145	172942	Psa.0238.E06		409505	122822	Psa.0490.F02		585347	108790	Psa.0514.H14		783798	55120	Psa.0391.P01		1017670	193794	Psa.0216.P23
47817	34435	Psa.0397.P23		230145	172943	Psa.0650.A03		409505	122824	Psa.0215.L04		585348	19587	Psa.0705.L12		783798	56692	Psa.0687.D13		1017670	193795	Psa.0659.B20
47817	49412	Psa.0597.H01		230145	180005	Psa.0332.E14		409505	199803	Psa.0079.I18		585348	19589	Psa.0494.F17		783799	41212	Psa.0538.A02		1017670	214550	Psa.0360.L05
47818	143759	Psa.0398.K02		230146	127368	Psa.0041.J24		409505	210495	Psa.0390.D04		585348	19592	Psa.0139.P02		783799	41213	Psa.0131.L22		1017673	8456	Psa.0217.P03
47819	88208	Psa.0150.M18		230146	127371	Psa.0593.M20		409506	64254	Psa.0508.G04		585348	170275	Psa.0719.B22		783799	41214	Psa.0456.D01		1017673	8457	Psa.0676.B23
47819	88209	Psa.0615.N01		230146	127374	Psa.0260.D21		409506	135518	Psa.0458.L14		585348	170276	Psa.0088.F02		783799	41215	Psa.0523.P24		1017673	8458	Psa.0740.J02
47819	102390	Psa.0719.D04		230146	159044	Psa.0744.O21		409506	135519	Psa.0264.J13		585348	170277	Psa.0302.K04		783799	41216	Psa.0280.B06		1017674	141932	Psa.0476.H14
47819	102392	Psa.0021.G16		230146	159045	Psa.0302.J11		409506	167333	Psa.0692.C09		585348	170278	Psa.0446.G17		783799	41217	Psa.0506.A23		1017674	141933	Psa.0212.E02
47819	102393	Psa.0367.H15		230147	152940	Psa.0432.B02		409507	27034	Psa.0653.L23		585348	218902	Psa.0676.D24		783799	41218	Psa.0238.D20		1017674	141934	Psa.0562.L22
47819	102394	Psa.0570.I01		230147	152941	Psa.0038.O14		409507	27035	Psa.0202.F10		585349	85720	Psa.0374.B10		783799	41219	Psa.0195.A23		1017674	141935	Psa.0535.C06
47819	156578	Psa.0097.H01		230147	152944	Psa.0480.P02		409507	97911	Psa.0398.E21		585349	85721	Psa.0765.P17		783799	41220	Psa.0229.O15		1017675	99008	Psa.0447.L02
47819	156579	Psa.0565.I15		230147	152946	Psa.0051.B01		409507	97913	Psa.0060.O07		585349	85722	Psa.0731.B23		783799	41221	Psa.0206.J10		1017675	99010	Psa.0237.A07
47819	156580	Psa.0584.H16		230147	169803	Psa.0604.P15		409507	155358	Psa.0096.O06		585349	98913	Psa.0208.L10		783799	41222	Psa.0415.P01		1017675	116106	Psa.0620.K17
47820	78125	Psa.0736.E20		230148	152940	Psa.0432.B02		409507	155359	Psa.0650.K16		585349	98914	Psa.0367.E16		783799	41223	Psa.0435.I13		1017675	185891	Psa.0372.K08
47820	143657	Psa.0100.M17		230148	152941	Psa.0038.O14		409508	106684	Psa.0360.A04		585349	98915	Psa.0720.M23		783801	1778	Psa.0251.O18		1017675	185892	Psa.0214.L05
47821	119772	Psa.0487.F20		230148	152942	Psa.0440.M06		409508	106685	Psa.0610.A04		585349	111517	Psa.0536.B24		783801	1779	Psa.0131.E22		1017676	160524	Psa.0653.M15
47821	119774	Psa.0375.A04		230148	152943	Psa.0289.O15		409508	165740	Psa.0397.J17		585349	111518	Psa.0650.D19		783801	28101	Psa.0136.D03		1017676	194799	Psa.0340.J20
47821	119778	Psa.0195.H03		230148	152944	Psa.0480.P02		409508	165742	Psa.0505.L17		585349	122795	Psa.0741.K22		783802	53038	Psa.0306.F20		1017677	101368	Psa.0637.E18
47821	178198	Psa.0507.C16		230148	152945	Psa.0507.J22		409508	165744	Psa.0060.L06		585350	1920	Psa.0388.B12		783802	53041	Psa.0668.K07		1017677	160524	Psa.0653.M15
47821	191080	Psa.0321.A23		230148	152946	Psa.0051.B01		409508	214935	Psa.0100.C07		585351	73598	Psa.0299.F16		783802	114889	Psa.0645.O05		1017677	194799	Psa.0340.J20
47822	105284	Psa.0658.K19		230148	152947	Psa.0200.M19		409509	38078	Psa.0430.I01		585351	73599	Psa.0135.H05		783802	114891	Psa.0169.C22		1017678	101368	Psa.0637.E18
47822	118918	Psa.0443.D02		230148	152948	Psa.0204.O15		409509	38079	Psa.0499.L09		585351	73600	Psa.0434.H18		783802	142376	Psa.0415.M04		1017678	106044	Psa.0440.O18
47822	122929	Psa.0320.F19		230148	152949	Psa.0320.H16		409509	38080	Psa.0058.J23		585351	73601	Psa.0712.B10		783802	142377	Psa.0148.K03		1017678	160524	Psa.0653.M15
47822	122933	Psa.0619.K08		230148	169803	Psa.0604.P15		409509	38081	Psa.0311.D04		585351	73604	Psa.0232.O07		783802	142378	Psa.0511.L19		1017678	194799	Psa.0340.J20
47822	122934	Psa.0211.H11		230148	173812	Psa.0674.O14		409509	38082	Psa.0134.O06		585351	122117	Psa.0325.B03		783802	142379	Psa.0133.H13		1017685	3259	Psa.0212.E24
47822	165042	Psa.0545.A22		230148	173813	Psa.0686.C22		409509	38083	Psa.0668.N06		585351	122118	Psa.0414.G02		783802	193912	Psa.0282.B20		1017685	3260	Psa.0294.N22
47822	165043	Psa.0098.I23		230149	76357	Psa.0364.C15		409510	39154	Psa.0391.L13		585351	159916	Psa.0201.O14		783803	101900	Psa.0388.H18		1017686	10967	Psa.0452.J17
47822	165044	Psa.0239.C15		230149	76359	Psa.0460.B12		409510	89250	Psa.0059.A19		585351	159919	Psa.0525.D04		783803	101901	Psa.0412.K01		1017686	10968	Psa.0599.A04
47822	165045	Psa.0478.I07		230149	86438	Psa.0161.E06		409510	89255	Psa.0134.A16		585351	179157	Psa.0728.M11		783803	120465	Psa.0419.H16		1017686	10969	Psa.0271.P01
47822	165046	Psa.0363.I09		230150	171628	Psa.0040.O17		409510	89259	Psa.0675.F13		585351	179160	Psa.0719.A14		783803	200868	Psa.0129.M02		1017686	10970	Psa.0329.K08
47824	139960	Psa.0644.P13		230150	171629	Psa.0473.L03		409510	96722	Psa.0235.E20		585351	180513	Psa.0649.J05		783804	158865	Psa.0129.A13		1017686	172561	Psa.0211.C23
47824	139961	Psa.0040.H21		230150	171630	Psa.0274.B18		409510	214778	Psa.0125.J22		585351	180514	Psa.0611.A10		783806	81393	Psa.0130.C11		1017687	120337	Psa.0216.H15
47824	139962	Psa.0398.I02		230150	171633	Psa.0425.N04		409511	104764	Psa.0063.N12		585351	180515	Psa.0110.G05		783806	180181	Psa.0224.N19		1017687	120339	Psa.0670.E14
47824	139963	Psa.0176.H01		230150	206469	Psa.0072.P24		409511	166164	Psa.0380.C04		585351	180516	Psa.0086.M11		783806	180182	Psa.0670.D17		1017687	125130	Psa.0334.M11
47824	139964	Psa.0436.K08		230151	23644	Psa.0041.M11		409511	208609	Psa.0458.N17		585352	134595	Psa.0347.F05		783807	126280	Psa.0207.O15		1017688	206668	Psa.0746.A11
47824	217480	Psa.0581.D22		230151	23645	Psa.0219.F17		409512	61523	Psa.0769.P04		585352	147790	Psa.0086.F04		783807	126281	Psa.0132.C18		1017689	111981	Psa.0670.J01
47825	179990	Psa.0320.C03		230151	23646	Psa.0346.I20		409512	110056	Psa.0123.L14		585352	147791	Psa.0156.B07		783807	126282	Psa.0360.D07		1017689	111983	Psa.0312.E15
47826	12737	Psa.0458.D17		230151	63078	Psa.0062.H01		409512	110057	Psa.0426.B20		585353	88910	Psa.0115.M09		783807	126283	Psa.0548.F05		1017689	185890	Psa.0216.K03
47826	12738	Psa.0518.L10		230151	63081	Psa.0089.B03		409512	110058	Psa.0211.P15		585353	117150	Psa.0730.D13		783807	126285	Psa.0462.P20		1017689	188727	Psa.0282.F24
47826	12741	Psa.0586.A05		230151	63082	Psa.0143.I13		409512	110059	Psa.0360.G10		585353	117151	Psa.0233.M10		783808	9702	Psa.0295.G03		1017690	26170	Psa.0231.J09
47826	12744	Psa.0639.M03		230152	15088	Psa.0743.A24		409512	110060	Psa.0061.I22		585353	117152	Psa.0090.M16		783808	9703	Psa.0207.B20		1017690	79041	Psa.0216.F13
47826	12747	Psa.0534.D02		230152	30692	Psa.0042.A15		409513	61523	Psa.0769.P04		585353	198926	Psa.0380.I02		783808	92877	Psa.0222.C01		1017691	55343	Psa.0489.L20
47826	92251	Psa.0063.F11		230152	103104	Psa.0521.D01		409513	61524	Psa.0110.I20		585354	31346	Psa.0691.H22		783808	92878	Psa.0355.M12		1017691	55344	Psa.0226.D24
47827	64963	Psa.0531.C07		230152	103105	Psa.0540.K03		409513	110056	Psa.0123.L14		585354	31348	Psa.0211.D18		783808	92881	Psa.0541.M08		1017691	55345	Psa.0476.I21
47827	64964	Psa.0314.I09		230153	31904	Psa.0406.I21		409513	110058	Psa.0211.P15		585354	31350	Psa.0356.F23		783808	114200	Psa.0129.I01		1017691	55346	Psa.0212.C07
47827	64965	Psa.0709.E07		230153	35594	Psa.0305.H09		409513	110060	Psa.0061.I22		585354	31351	Psa.0153.F05		783808	168587	Psa.0238.H06		1017691	55347	Psa.0375.L04
47827	64967	Psa.0642.H08		230153	35595	Psa.0039.N19		409514	17562	Psa.0057.P11		585354	55350	Psa.0314.K04		783808	172064	Psa.0157.D12		1017691	55348	Psa.0713.H09
47827	64968	Psa.0498.H06		230153	192102	Psa.0231.I14		409514	17563	Psa.0414.P24		585354	55351	Psa.0497.C06		783808	177955	Psa.0383.A04		1017691	55349	Psa.0765.H04
47827	64969	Psa.0734.F15		230154	87203	Psa.0150.N22		409514	17564	Psa.0134.I11		585354	55352	Psa.0748.M08		783809	112505	Psa.0480.L12		1017691	139851	Psa.0650.C06
47827	64971	Psa.0728.C21		230154	87205	Psa.0591.A12		409514	17566	Psa.0700.L21		585355	80115	Psa.0316.I13		783809	112506	Psa.0455.J01		1017691	139852	Psa.0536.G17
47828	31874	Psa.0332.I22		230154	87208	Psa.0527.P12		409514	17567	Psa.0142.C05		585355	139936	Psa.0086.A10		783809	167748	Psa.0651.I07		1017692	18104	Psa.0211.D14
47828	31876	Psa.0419.O13		230154	87209	Psa.0493.G11		409515	112839	Psa.0373.N11		585355	139937	Psa.0335.I03		783810	12886	Psa.0764.D03		1017692	18105	Psa.0603.N06
47828	31878	Psa.0188.L07		230154	216492	Psa.0036.K09		409515	112840	Psa.0721.K19		585355	139938	Psa.0391.J14		783810	16582	Psa.0399.D02		1017692	20152	Psa.0263.B17
47828	31879	Psa.0358.J08		230155	2923	Psa.0386.I19		409515	112841	Psa.0059.L02		585355	172030	Psa.0123.C08		783810	170442	Psa.0133.C24		1017693	2077	Psa.0236.H03
47828	178278	Psa.0072.M23		230155	2924	Psa.0279.F18		409515	112842	Psa.0519.H14		585355	172031	Psa.0117.K06		783810	186006	Psa.0625.D20		1017693	26807	Psa.0675.H17
47829	79552	Psa.0201.L20		230155	43623	Psa.0038.G01		409515	122626	Psa.0222.K22		585355	172032	Psa.0434.H21		783810	186007	Psa.0714.O05		1017693	26808	Psa.0240.B07
47829	79554	Psa.0243.N01		230155	43626	Psa.0603.K24		409516	81187	Psa.0540.P05		585355	172034	Psa.0295.N24		783810	214213	Psa.0323.B08		1017693	26809	Psa.0352.M21
47829	98167	Psa.0023.I07		230155	43627	Psa.0446.F23		409516	81193	Psa.0230.J22		585355	172035	Psa.0400.L22		783810	214892	Psa.0531.P11		1017693	26810	Psa.0584.B05
47829	98169	Psa.0626.A24		230155	43628	Psa.0589.K20		409516	152389	Psa.0483.M11		585355	188365	Psa.0162.E03		783811	36895	Psa.0128.F13		1017693	79417	Psa.0409.C20
47829	98170	Psa.0295.D02		230155	43629	Psa.0626.A11		409516	152390	Psa.0061.C03		585355	192051	Psa.0181.L09		783811	36896	Psa.0178.E22		1017693	79418	Psa.0213.K22
47829	98171	Psa.0307.H19		230155	43630	Psa.0138.K06		409517	49867	Psa.0422.L21		585355	209331	Psa.0569.L13		783811	67568	Psa.0432.I08		1017694	85304	Psa.0245.A03
47829	207781	Psa.0074.E12		230155	175039	Psa.0622.P03		409517	49868	Psa.0657.G08		585356	17746	Psa.0649.K01		783811	92131	Psa.0609.J03		1017694	85305	Psa.0392.P12
47831	35841	Psa.0314.H20		230156	96140	Psa.0182.L18		409517	49872	Psa.0488.F23		585356	17747	Psa.0664.C11		783812	88098	Psa.0131.E15		1017694	123610	Psa.0316.M07
47831	35842	Psa.0438.O07		230156	96141	Psa.0708.G21		409518	29586	Psa.0061.L01		585356	17748	Psa.0584.K05		783812	88100	Psa.0247.I09		1017694	171643	Psa.0425.D17
47831	101609	Psa.0559.L06		230156	96142	Psa.0568.B18		409518	70839	Psa.0347.B22		585356	17749	Psa.0600.H01		783812	88102	Psa.0531.K12		1017694	198282	Psa.0287.C09
47832	136405	Psa.0459.B13		230156	96143	Psa.0161.A12		409518	70840	Psa.0110.E12		585356	17750	Psa.0191.J12		783812	101581	Psa.0450.L10		1017694	207958	Psa.0723.C14
47832	136406	Psa.0415.K07		230156	96144	Psa.0381.F07		409518	179347	Psa.0171.J15		585356	80090	Psa.0631.L24		783812	149382	Psa.0557.L19		1017695	127491	Psa.0269.F21
47832	136407	Psa.0593.J17		230156	96145	Psa.0622.N12		409518	179348	Psa.0625.F12		585356	80091	Psa.0112.O03		783812	149383	Psa.0414.C24		1017697	23301	Psa.0746.F03
47832	136408	Psa.0434.L01		230156	96146	Psa.0295.F08		409518	190858	Psa.0367.J14		585357	54401	Psa.0468.B08		783813	109931	Psa.0189.M12		1017697	23302	Psa.0211.B10
47832	166841	Psa.0181.E19		230156	96147	Psa.0539.J22		409518	190860	Psa.0260.C06		585357	139198	Psa.0557.H12		783813	109932	Psa.0735.C07		1017697	23303	Psa.0243.P12
47832	186981	Psa.0262.I09		230156	96148	Psa.0514.M24		409518	190861	Psa.0423.A11		585357	174275	Psa.0739.G13		783813	109933	Psa.0453.L03		1017697	23304	Psa.0281.E09
47832	186982	Psa.0299.C23		230156	137806	Psa.0055.O16		409518	190864	Psa.0168.I10		585357	175842	Psa.0086.G03		783813	109934	Psa.0431.L07		1017697	23305	Psa.0322.H07
47833	53675	Psa.0140.L02		230156	137807	Psa.0388.D10		409519	5229	Psa.0469.B09		585358	79035	Psa.0164.B12		783813	109935	Psa.0208.M19		1017697	42652	Psa.0312.F24
47833	53676	Psa.0475.H24		230156	137808	Psa.0736.M23		409519	42239	Psa.0253.B06		585358	79036	Psa.0184.E10		783813	109936	Psa.0129.O11		1017697	42653	Psa.0467.E01
47833	53677	Psa.0424.B20		230156	137809	Psa.0415.D08		409519	42241	Psa.0707.H10		585358	79037	Psa.0681.B14		783813	124064	Psa.0260.K06		1017697	42654	Psa.0699.P24
47833	53678	Psa.0311.A08		230156	138972	Psa.0752.A19		409519	42242	Psa.0509.J08		585358	79038	Psa.0086.L11		783813	164009	Psa.0409.I06		1017697	42655	Psa.0278.P18
47833	53679	Psa.0599.K04		230156	138973	Psa.0095.D01		409519	42243	Psa.0524.H16		585358	93039	Psa.0212.O10		783813	178014	Psa.0533.J22		1017698	90113	Psa.0303.H22
47833	53680	Psa.0737.C04		230158	8179	Psa.0670.K11		409519	42244	Psa.0080.C23		585358	93040	Psa.0337.O16		783814	76070	Psa.0584.A16		1017698	90114	Psa.0312.I03
47833	53681	Psa.0195.K11		230158	8182	Psa.0623.O04		409519	145681	Psa.0447.B09		585359	4742	Psa.0460.M05		783814	76072	Psa.0764.J01		1017698	90115	Psa.0586.L20
47833	53682	Psa.0240.J09		230158	8183	Psa.0422.D19		409519	145682	Psa.0101.L14		585359	4743	Psa.0525.B07		783814	76075	Psa.0133.O12		1017699	86377	Psa.0211.E20
47833	53683	Psa.0545.I07		230158	8184	Psa.0036.I21		409519	191354	Psa.0269.B10		585359	4744	Psa.0278.I04		783815	71319	Psa.0595.M01		1017699	86378	Psa.0494.B19
47833	53684	Psa.0715.I07		230158	8185	Psa.0446.K22		409519	191355	Psa.0359.A18		585359	4745	Psa.0687.J24		783816	7088	Psa.0197.C10		1017699	86379	Psa.0391.H20
47833	58097	Psa.0147.F20		230158	8188	Psa.0306.F24		409519	191356	Psa.0768.B18		585359	4746	Psa.0656.A03		783816	7090	Psa.0493.G23		1017699	86380	Psa.0228.M24
47833	58098	Psa.0613.M01		230158	48452	Psa.0240.G08		409519	197731	Psa.0062.J16		585359	4747	Psa.0088.A16		783816	11920	Psa.0456.N01		1017699	86381	Psa.0502.M15
47833	212531	Psa.0110.O10		230158	48455	Psa.0080.C17		409519	197732	Psa.0120.J16		585359	4748	Psa.0551.M15		783816	70684	Psa.0435.B09		1017700	163395	Psa.0545.B02
47834	56553	Psa.0125.C18		230158	48456	Psa.0402.H18		409519	212563	Psa.0365.I16		585359	4749	Psa.0367.A11		783816	169877	Psa.0634.G11		1017700	163396	Psa.0407.L24
47834	176085	Psa.0409.C23		230158	48457	Psa.0077.G20		409520	34190	Psa.0170.I12		585359	4750	Psa.0135.N02		783817	172882	Psa.0597.L15		1017700	163397	Psa.0296.M04
47834	176086	Psa.0219.C16		230158	90978	Psa.0516.J11		409520	34191	Psa.0501.K11		585359	110934	Psa.0442.L05		783818	74167	Psa.0312.J23		1017700	163398	Psa.0213.N08
47834	177020	Psa.0372.O21		230158	90979	Psa.0770.I16		409520	34192	Psa.0363.K08		585360	65567	Psa.0487.B13		783818	87540	Psa.0132.O01		1017701	68477	Psa.0717.I20
47834	190945	Psa.0331.J03		230158	90980	Psa.0510.K15		409520	34193	Psa.0415.O18		585360	80046	Psa.0151.J17		783818	140239	Psa.0735.M03		1017701	143570	Psa.0213.F20
47834	190947	Psa.0201.G14		230160	151336	Psa.0276.D22		409520	34194	Psa.0335.G04		585360	87365	Psa.0219.E06		783818	140240	Psa.0391.O10		1017702	87810	Psa.0606.F14
47835	52340	Psa.0664.E21		230160	151337	Psa.0248.A12		409520	34195	Psa.0658.K22		585360	87366	Psa.0194.I24		783819	174452	Psa.0132.E24		1017702	92468	Psa.0211.J07
47836	65525	Psa.0528.I18		230160	151338	Psa.0066.B23		409520	34196	Psa.0606.K18		585360	130394	Psa.0087.I01		783819	174453	Psa.0507.C12		1017703	1653	Psa.0211.D02
47836	65526	Psa.0674.G01		230160	151339	Psa.0383.C14		409520	34197	Psa.0118.H14		585360	189939	Psa.0250.F09		783819	177173	Psa.0767.H02		1017703	152179	Psa.0365.O14
47836	65527	Psa.0739.A11		230160	151340	Psa.0655.F07		409520	34198	Psa.0515.G24		585360	189940	Psa.0261.N09		783819	177175	Psa.0640.M06		1017704	189156	Psa.0212.O19
47836	65528	Psa.0176.N16		230160	151341	Psa.0571.C06		409520	34199	Psa.0201.I13		585360	208089	Psa.0414.G20		783819	203677	Psa.0336.G15		1017704	189157	Psa.0641.A23
47836	65530	Psa.0501.B17		230160	188807	Psa.0097.P09		409520	34200	Psa.0298.M24		585361	44287	Psa.0172.D01		783820	92326	Psa.0260.I13		1017705	14527	Psa.0217.N03
47836	109211	Psa.0428.J19		230160	188808	Psa.0735.O24		409520	34201	Psa.0061.C10		585361	79497	Psa.0709.F23		783820	92329	Psa.0293.D07		1017705	24886	Psa.0706.H07
47836	130990	Psa.0758.H18		230160	188809	Psa.0231.E10		409520	142969	Psa.0456.K07		585361	79498	Psa.0614.H02		783820	92330	Psa.0349.H04		1017705	143934	Psa.0372.H06
47836	130992	Psa.0286.A23		230160	206802	Psa.0468.M03		409521	8063	Psa.0159.D17		585361	117893	Psa.0348.I18		783821	76241	Psa.0285.G16		1017705	143938	Psa.0748.K24
47836	145406	Psa.0445.B18		230161	22184	Psa.0117.B20		409521	24688	Psa.0162.J02		585361	117894	Psa.0086.I13		783821	151284	Psa.0707.I12		1017705	143941	Psa.0307.C13
47836	162879	Psa.0709.F19		230161	22185	Psa.0330.G08		409521	24691	Psa.0251.J01		585361	117895	Psa.0111.H13		783821	151286	Psa.0674.M09		1017706	39940	Psa.0215.F16
47837	24217	Psa.0334.M08		230161	22191	Psa.0037.N15		409521	24695	Psa.0331.O10		585361	134894	Psa.0334.P13		783821	176268	Psa.0133.L14		1017706	74996	Psa.0479.O12
47837	65047	Psa.0132.K24		230162	22411	Psa.0259.M20		409521	24697	Psa.0231.N05		585362	76605	Psa.0332.L02		783822	13718	Psa.0279.O07		1017706	101166	Psa.0350.G09
47839	88440	Psa.0638.L05		230162	22413	Psa.0226.E14		409521	74000	Psa.0062.O12		585362	102345	Psa.0086.K20		783822	13719	Psa.0133.D15		1017706	101167	Psa.0641.B11
47839	144473	Psa.0191.M19		230162	22414	Psa.0319.M20		409521	74001	Psa.0657.C04		585362	102422	Psa.0315.D18		783822	13720	Psa.0664.B23		1017707	1989	Psa.0212.P15
47839	144477	Psa.0297.J04		230162	22416	Psa.0307.P10		409521	74003	Psa.0173.C22		585363	158649	Psa.0521.N16		783822	14707	Psa.0442.K01		1017707	1992	Psa.0325.D15
47839	163180	Psa.0387.C09		230162	124814	Psa.0770.D01		409522	48113	Psa.0057.D07		585364	2720	Psa.0091.H09		783822	20662	Psa.0214.O17		1017709	153491	Psa.0391.E24
47840	33832	Psa.0369.C04		230162	124815	Psa.0391.J13		409522	140724	Psa.0197.P13		585364	2721	Psa.0485.J01		783822	20664	Psa.0301.C09		1017709	153493	Psa.0296.P20
47841	57280	Psa.0699.D08		230162	205681	Psa.0625.N11		409522	156572	Psa.0675.A12		585364	2722	Psa.0169.N07		783822	20665	Psa.0355.A06		1017709	155029	Psa.0212.A16
47841	168188	Psa.0386.J23		230162	213877	Psa.0043.F17		409522	156574	Psa.0646.J02		585364	2724	Psa.0285.J22		783822	120117	Psa.0514.M10		1017710	2453	Psa.0760.E12
47842	24704	Psa.0442.L17		230162	213878	Psa.0039.O07		409522	206425	Psa.0160.D18		585365	24934	Psa.0306.N11		783822	120118	Psa.0406.F03		1017710	2454	Psa.0576.M07
47842	147840	Psa.0249.A15		230162	213879	Psa.0620.B24		409522	206426	Psa.0384.A22		585365	24935	Psa.0264.N24		783822	121896	Psa.0498.C24		1017710	2455	Psa.0376.E17
47842	157523	Psa.0282.P04		230162	215101	Psa.0066.J12		409522	206427	Psa.0116.C14		585365	24936	Psa.0221.M19		783822	166005	Psa.0169.B21		1017710	2456	Psa.0497.G23
47842	157524	Psa.0353.B03		230163	99112	Psa.0303.G06		409522	206428	Psa.0368.K21		585365	24938	Psa.0088.E16		783822	166007	Psa.0365.D13		1017710	2457	Psa.0469.P06
47842	157526	Psa.0391.A08		230163	99113	Psa.0439.O06		409522	206429	Psa.0294.A18		585365	52610	Psa.0766.D09		783822	166008	Psa.0241.A16		1017710	2458	Psa.0213.D03
47842	157527	Psa.0311.K02		230163	99114	Psa.0087.L15		409523	35320	Psa.0424.J09		585365	52613	Psa.0189.O09		783822	166010	Psa.0134.O12		1017710	10193	Psa.0430.P18
47842	157528	Psa.0417.E04		230163	99115	Psa.0114.J22		409523	35321	Psa.0061.A08		585365	52614	Psa.0468.B11		783822	191602	Psa.0546.H01		1017711	20742	Psa.0361.O18
47843	46430	Psa.0233.O08		230163	99116	Psa.0713.F04		409523	35322	Psa.0435.A08		585366	87929	Psa.0693.A09		783823	88721	Psa.0161.C10		1017711	20744	Psa.0214.C10
47843	77288	Psa.0539.K15		230163	99117	Psa.0277.B03		409523	116152	Psa.0273.C16		585366	87930	Psa.0489.C23		783823	88722	Psa.0673.N06		1017712	19009	Psa.0755.C18
47843	154561	Psa.0755.B03		230163	121286	Psa.0589.L02		409523	116154	Psa.0286.P15		585366	87931	Psa.0653.A05		783823	111692	Psa.0140.L18		1017712	19010	Psa.0216.L17
47844	23832	Psa.0476.D06		230163	153474	Psa.0689.D05		409524	17278	Psa.0483.N15		585366	87932	Psa.0281.I17		783823	111693	Psa.0128.C06		1017712	19012	Psa.0550.L19
47844	23833	Psa.0036.J16		230165	19798	Psa.0656.A24		409524	33101	Psa.0674.M08		585366	87935	Psa.0089.M13		783824	55391	Psa.0173.A18		1017712	115441	Psa.0385.M08
47844	23834	Psa.0208.D03		230165	105713	Psa.0142.N03		409524	33103	Psa.0204.G04		585366	87937	Psa.0197.H24		783824	55392	Psa.0676.E17		1017714	51827	Psa.0211.H01
47844	23835	Psa.0195.O16		230165	105715	Psa.0242.G04		409524	160074	Psa.0697.L23		585366	167243	Psa.0696.M09		783824	55393	Psa.0131.K10		1017714	77669	Psa.0663.P01
47845	15840	Psa.0316.A07		230165	105716	Psa.0038.A15		409524	160077	Psa.0061.A20		585366	210607	Psa.0364.H06		783824	55394	Psa.0669.E24		1017715	10065	Psa.0212.M17
47845	15842	Psa.0101.F01		230165	118498	Psa.0275.E04		409525	41599	Psa.0753.C10		585367	195724	Psa.0240.K22		783824	55395	Psa.0460.B17		1017715	117746	Psa.0718.I21
47845	15843	Psa.0178.M07		230165	118499	Psa.0181.G02		409525	41600	Psa.0484.B06		585367	197339	Psa.0234.I15		783825	88557	Psa.0631.N03		1017715	117748	Psa.0498.N20
47845	15845	Psa.0401.E22		230165	128835	Psa.0395.L14		409525	41601	Psa.0627.E11		585367	197342	Psa.0499.I16		783825	88558	Psa.0130.I10		1017715	117749	Psa.0565.I10
47845	15846	Psa.0629.F17		230165	205559	Psa.0162.N11		409525	41602	Psa.0709.J19		585367	197344	Psa.0621.C12		783825	88559	Psa.0736.H01		1017715	152221	Psa.0675.K18
47845	39251	Psa.0725.I13		230167	1997	Psa.0202.I23		409525	41603	Psa.0102.I15		585367	197345	Psa.0727.G23		783825	88560	Psa.0611.L12		1017718	67833	Psa.0245.L20
47845	39252	Psa.0763.P14		230167	1998	Psa.0755.J06		409525	41604	Psa.0524.F09		585367	202756	Psa.0594.P09		783827	55299	Psa.0700.L08		1017718	67836	Psa.0482.A07
47845	43633	Psa.0382.E13		230167	1999	Psa.0406.H22		409525	81176	Psa.0456.N16		585367	202758	Psa.0433.J18		783827	120566	Psa.0752.N04		1017718	108053	Psa.0388.A11
47847	88439	Psa.0382.G03		230167	2001	Psa.0591.C24		409525	158490	Psa.0063.L15		585367	214367	Psa.0273.N01		783827	211941	Psa.0604.H08		1017718	108054	Psa.0423.F10
47847	88440	Psa.0638.L05		230167	2003	Psa.0072.C15		409526	96649	Psa.0205.H20		585367	214368	Psa.0677.F15		783828	23707	Psa.0641.D23		1017718	108055	Psa.0620.K20
47847	152268	Psa.0688.H14		230167	2004	Psa.0393.N09		409526	165650	Psa.0187.A09		585367	219088	Psa.0088.J10		783828	23709	Psa.0604.J08		1017718	148574	Psa.0215.L22
47848	58322	Psa.0290.A02		230167	2005	Psa.0285.N10		409526	169235	Psa.0694.N12		585368	2705	Psa.0536.F16		783828	23710	Psa.0733.I22		1017719	47368	Psa.0217.E24
47848	58323	Psa.0644.I19		230167	92879	Psa.0309.A16		409526	169236	Psa.0120.J14		585368	2706	Psa.0431.N24		783828	81860	Psa.0130.O12		1017719	193630	Psa.0261.G11
47848	58324	Psa.0317.E06		230167	92880	Psa.0042.K20		409526	198738	Psa.0150.D07		585368	2710	Psa.0703.J10		783828	81861	Psa.0721.J13		1017721	64820	Psa.0493.B03
47848	58328	Psa.0470.J04		230168	37033	Psa.0266.L08		409526	198740	Psa.0176.O08		585368	2711	Psa.0631.B05		783829	28119	Psa.0132.M24		1017721	64821	Psa.0687.I22
47848	58329	Psa.0133.I22		230168	37034	Psa.0163.E08		409526	208592	Psa.0057.A18		585368	2713	Psa.0362.A06		783829	28124	Psa.0636.C08		1017721	64822	Psa.0217.N01
47848	58330	Psa.0392.L17		230168	37035	Psa.0304.O16		409527	6428	Psa.0304.G01		585368	2716	Psa.0598.D13		783829	183348	Psa.0374.A12		1017721	64823	Psa.0684.A11
47848	58331	Psa.0426.D16		230168	37037	Psa.0275.O11		409527	6429	Psa.0704.H11		585368	2718	Psa.0417.O16		783831	82334	Psa.0708.K20		1017721	64824	Psa.0268.N06
47848	61176	Psa.0723.H07		230168	37038	Psa.0036.F17		409527	6433	Psa.0636.G14		585368	146272	Psa.0091.H14		783831	82336	Psa.0421.E16		1017721	136130	Psa.0367.A05
47848	61177	Psa.0062.H04		230168	40628	Psa.0525.C24		409527	106851	Psa.0438.B15		585369	19585	Psa.0185.M17		783831	82337	Psa.0129.J19		1017722	40073	Psa.0214.H01
47849	53742	Psa.0171.G20		230168	40629	Psa.0243.P23		409527	106852	Psa.0129.M08		585369	19587	Psa.0705.L12		783831	82338	Psa.0155.M13		1017722	40075	Psa.0235.E07
47849	53743	Psa.0210.I11		230168	40630	Psa.0698.G18		409527	106853	Psa.0749.G11		585369	19589	Psa.0494.F17		783831	82339	Psa.0380.O06		1017722	40076	Psa.0545.B20
47849	77088	Psa.0475.I05		230168	40632	Psa.0381.G11		409527	106854	Psa.0383.A02		585369	19590	Psa.0158.E20		783832	84484	Psa.0612.A18		1017722	40079	Psa.0701.P13
47849	77090	Psa.0323.J18		230168	40633	Psa.0074.F21		409527	106856	Psa.0548.N19		585369	19592	Psa.0139.P02		783832	84487	Psa.0507.H09		1017722	179209	Psa.0255.P08
47849	77091	Psa.0448.C10		230168	40634	Psa.0549.O09		409528	68929	Psa.0742.D04		585369	170275	Psa.0719.B22		783834	105980	Psa.0132.N11		1017723	113370	Psa.0212.E05
47850	72678	Psa.0668.P09		230168	40635	Psa.0760.G05		409528	68932	Psa.0061.I04		585369	170276	Psa.0088.F02		783834	188742	Psa.0554.E19		1017723	177027	Psa.0342.A04
47851	55175	Psa.0077.J04		230168	62948	Psa.0433.O19		409528	118136	Psa.0466.K24		585369	170277	Psa.0302.K04		783835	200029	Psa.0466.O14		1017723	177028	Psa.0224.N06
47851	119379	Psa.0224.D04		230168	62949	Psa.0570.D11		409528	133725	Psa.0321.N10		585369	170278	Psa.0446.G17		783837	53555	Psa.0670.E17		1017723	177029	Psa.0268.A18
47853	39071	Psa.0111.C17		230168	62950	Psa.0511.K04		409528	143567	Psa.0719.D18		585370	159270	Psa.0087.K23		783837	53557	Psa.0133.K22		1017723	177030	Psa.0720.M09
47853	176808	Psa.0309.I24		230168	62953	Psa.0504.O10		409528	146217	Psa.0069.D13		585370	159271	Psa.0648.D03		783837	53558	Psa.0506.K02		1017723	177031	Psa.0643.H22
47854	79348	Psa.0389.H05		230169	61615	Psa.0066.D19		409529	27244	Psa.0479.N10		585370	159272	Psa.0569.D05		783837	53559	Psa.0683.G03		1017723	186008	Psa.0504.E02
47854	79350	Psa.0469.K03		230169	61617	Psa.0041.E14		409529	71897	Psa.0167.D18		585370	159273	Psa.0611.D12		783837	53560	Psa.0638.N21		1017724	66866	Psa.0211.K04
47854	83135	Psa.0344.P05		230169	61620	Psa.0510.E08		409529	71899	Psa.0058.F17		585371	4040	Psa.0088.B10		783837	53561	Psa.0188.H05		1017724	133562	Psa.0238.B11
47854	92474	Psa.0308.O24		230169	99795	Psa.0044.P11		409529	71900	Psa.0541.B20		585371	4042	Psa.0154.D07		783837	154008	Psa.0237.B15		1017724	164850	Psa.0286.P13
47854	106290	Psa.0521.N07		230169	99796	Psa.0059.J20		409530	47494	Psa.0648.E24		585371	48786	Psa.0207.G10		783838	129889	Psa.0244.N16		1017724	164851	Psa.0697.M23
47855	14369	Psa.0735.J14		230169	99798	Psa.0404.A09		409530	47495	Psa.0278.E14		585371	48787	Psa.0658.I09		783838	129891	Psa.0624.C20		1017725	28105	Psa.0214.H17
47855	27740	Psa.0131.M15		230170	19666	Psa.0057.I17		409530	116479	Psa.0477.O18		585371	143163	Psa.0307.F05		783838	129892	Psa.0506.G16		1017725	28106	Psa.0529.H17
47855	27741	Psa.0086.L05		230170	19667	Psa.0266.P21		409530	116481	Psa.0685.P04		585372	180344	Psa.0091.M10		783838	129893	Psa.0347.A19		1017727	69178	Psa.0508.J22
47855	126357	Psa.0392.D15		230170	19668	Psa.0701.F22		409530	186980	Psa.0568.A10		585373	36466	Psa.0515.D23		783838	129894	Psa.0405.F14		1017727	69179	Psa.0216.M23
47855	183314	Psa.0037.A22		230170	19669	Psa.0617.H09		409530	195881	Psa.0525.L13		585373	50319	Psa.0302.B23		783838	131284	Psa.0141.N20		1017727	69180	Psa.0698.J20
47856	9073	Psa.0435.I04		230170	19670	Psa.0605.B16		409530	195882	Psa.0066.P14		585373	50320	Psa.0702.J16		783838	131285	Psa.0130.D15		1017728	85754	Psa.0307.N09
47856	9074	Psa.0595.J04		230170	19671	Psa.0040.G17		409530	198186	Psa.0427.I23		585373	50322	Psa.0173.E23		783838	131286	Psa.0264.F05		1017728	85755	Psa.0506.N03
47856	9075	Psa.0672.O19		230171	51107	Psa.0269.K06		409530	202318	Psa.0119.E15		585373	50324	Psa.0089.D12		783838	131287	Psa.0597.D09		1017728	85756	Psa.0214.L06
47856	9076	Psa.0308.K04		230171	51109	Psa.0100.B09		409530	202319	Psa.0419.E22		585374	195073	Psa.0746.P01		783840	56282	Psa.0314.M20		1017728	152906	Psa.0630.C08
47856	9078	Psa.0495.E18		230171	51111	Psa.0037.B04		409530	210753	Psa.0509.A21		585374	195074	Psa.0367.B22		783840	56283	Psa.0130.P10		1017728	152907	Psa.0754.G20
47856	9079	Psa.0412.G04		230171	143471	Psa.0751.D22		409530	218859	Psa.0324.F03		585374	195075	Psa.0088.C11		783840	56284	Psa.0567.M03		1017729	176494	Psa.0285.M13
47856	9080	Psa.0467.P04		230171	143472	Psa.0491.F11		409531	56567	Psa.0668.J24		585374	202097	Psa.0735.H11		783840	56285	Psa.0569.D03		1017729	204103	Psa.0213.G12
47856	9081	Psa.0617.C20		230172	117288	Psa.0432.K03		409531	134408	Psa.0649.M15		585375	31260	Psa.0121.N14		783840	56286	Psa.0407.H23		1017730	91632	Psa.0214.J02
47856	9082	Psa.0693.M13		230172	117289	Psa.0418.K12		409531	134409	Psa.0057.E17		585375	31261	Psa.0092.P13		783840	56288	Psa.0662.B10		1017730	91633	Psa.0665.P04
47857	39773	Psa.0618.A21		230172	188981	Psa.0132.F21		409531	134410	Psa.0516.N10		585375	31263	Psa.0088.H13		783840	56289	Psa.0644.F21		1017730	91635	Psa.0251.I06
47857	39774	Psa.0436.F03		230172	188982	Psa.0201.C09		409533	18086	Psa.0554.L17		585375	31265	Psa.0145.I24		783840	56290	Psa.0522.H17		1017730	91636	Psa.0760.B14
47857	39775	Psa.0592.P04		230172	188983	Psa.0375.H18		409533	121617	Psa.0433.G14		585375	31267	Psa.0728.P23		783841	105880	Psa.0431.K07		1017730	91637	Psa.0311.A14
47857	39776	Psa.0226.F21		230172	188985	Psa.0480.I11		409533	121618	Psa.0062.G05		585375	58289	Psa.0160.K16		783841	105881	Psa.0437.A24		1017730	168775	Psa.0389.I16
47857	39777	Psa.0411.O03		230172	208708	Psa.0703.A04		409533	145272	Psa.0336.F04		585375	58290	Psa.0439.M21		783841	105883	Psa.0129.B18		1017731	18576	Psa.0517.H05
47857	39778	Psa.0243.B23		230172	208709	Psa.0039.A19		409533	171569	Psa.0358.N21		585375	68785	Psa.0325.C13		783841	126144	Psa.0697.O09		1017733	6970	Psa.0620.H03
47857	39779	Psa.0188.A10		230173	14282	Psa.0435.E07		409533	171570	Psa.0071.N05		585375	68787	Psa.0475.G10		783842	133359	Psa.0753.F20		1017733	6977	Psa.0211.O06
47857	202424	Psa.0370.P17		230173	14283	Psa.0061.F16		409533	171571	Psa.0764.P17		585375	112466	Psa.0713.J04		783843	9232	Psa.0761.P20		1017735	60504	Psa.0349.I05
47858	150167	Psa.0044.F04		230173	14284	Psa.0547.I12		409533	171572	Psa.0069.D23		585376	57972	Psa.0395.A09		783843	91625	Psa.0153.P10		1017735	60505	Psa.0701.N20
47858	150169	Psa.0051.A20		230173	14285	Psa.0037.H17		409533	182433	Psa.0472.L22		585376	57973	Psa.0404.F12		783843	91629	Psa.0576.A03		1017735	60506	Psa.0211.O10
47858	150170	Psa.0694.F10		230173	14286	Psa.0168.J11		409533	207927	Psa.0107.B06		585376	57975	Psa.0269.L10		783843	91630	Psa.0648.F08		1017735	60507	Psa.0224.E07
47858	173805	Psa.0529.M11		230173	95987	Psa.0133.D08		409534	2503	Psa.0156.O04		585376	57976	Psa.0458.A10		783844	141219	Psa.0258.F22		1017735	60508	Psa.0521.C04
47860	64963	Psa.0531.C07		230173	95988	Psa.0744.L23		409534	84369	Psa.0214.N16		585376	124142	Psa.0109.C14		783844	141220	Psa.0132.H13		1017735	60510	Psa.0495.M23
47860	64965	Psa.0709.E07		230173	111585	Psa.0302.P14		409534	89428	Psa.0509.B09		585376	124143	Psa.0305.G09		783844	208157	Psa.0733.H05		1017735	63586	Psa.0287.O23
47860	64966	Psa.0697.D19		230173	111586	Psa.0316.D24		409534	89429	Psa.0262.G16		585376	124144	Psa.0657.H21		783845	132999	Psa.0624.J10		1017736	87000	Psa.0318.M08
47860	64967	Psa.0642.H08		230174	91566	Psa.0204.L17		409534	89430	Psa.0762.E16		585376	124145	Psa.0090.B17		783845	133001	Psa.0133.O16		1017736	177768	Psa.0279.G20
47860	64968	Psa.0498.H06		230174	94096	Psa.0041.P18		409534	95577	Psa.0709.L09		585376	124146	Psa.0166.D06		783845	171665	Psa.0452.N17		1017736	177769	Psa.0636.L06
47860	64969	Psa.0734.F15		230174	94098	Psa.0725.K09		409534	130432	Psa.0449.J21		585376	124147	Psa.0676.H23		783845	171666	Psa.0532.E08		1017736	177770	Psa.0212.M09
47860	64970	Psa.0292.N24		230174	94099	Psa.0177.M13		409534	130433	Psa.0296.M06		585376	124148	Psa.0123.B21		783846	12704	Psa.0695.I10		1017736	193033	Psa.0244.C11
47860	64971	Psa.0728.C21		230174	94102	Psa.0353.M06		409534	130436	Psa.0224.E13		585376	124149	Psa.0116.A06		783846	12705	Psa.0702.F10		1017736	193034	Psa.0535.C15
47860	218318	Psa.0164.M08		230175	6176	Psa.0083.D05		409534	153594	Psa.0059.J08		585377	81423	Psa.0204.F03		783846	12707	Psa.0297.B21		1017736	193035	Psa.0523.H20
47861	102168	Psa.0074.C01		230175	6179	Psa.0527.O22		409534	186789	Psa.0367.H01		585377	81424	Psa.0531.I24		783846	12708	Psa.0553.G08		1017736	206025	Psa.0285.I18
47861	136760	Psa.0138.M22		230175	6183	Psa.0252.G16		409535	9248	Psa.0059.J24		585377	81425	Psa.0090.K08		783846	146659	Psa.0364.K11		1017736	206026	Psa.0384.L11
47861	136761	Psa.0419.L11		230175	62524	Psa.0037.M19		409535	39039	Psa.0663.N08		585377	81427	Psa.0127.G09		783846	146660	Psa.0644.O04		1017737	13813	Psa.0675.D03
47861	136762	Psa.0369.B11		230175	62525	Psa.0683.L18		409535	39040	Psa.0727.P15		585377	81428	Psa.0748.F10		783846	146661	Psa.0265.P19		1017737	13814	Psa.0426.E22
47861	136764	Psa.0258.E23		230175	62526	Psa.0071.N14		409535	39043	Psa.0147.L16		585377	117641	Psa.0211.J16		783846	158395	Psa.0127.K21		1017737	189763	Psa.0502.A23
47861	136765	Psa.0652.G02		230178	3074	Psa.0464.A09		409536	91987	Psa.0367.L13		585377	117642	Psa.0303.G05		783846	167312	Psa.0637.J03		1017737	189764	Psa.0214.J04
47862	78635	Psa.0278.H17		230178	3078	Psa.0384.I23		409536	124019	Psa.0058.A17		585377	117644	Psa.0229.L06		783847	1820	Psa.0534.B20		1017738	78260	Psa.0213.E20
47862	145986	Psa.0067.K03		230178	5117	Psa.0230.H07		409536	124021	Psa.0337.C08		585377	187053	Psa.0139.P24		783847	67032	Psa.0343.K17		1017738	78261	Psa.0762.D02
47862	145987	Psa.0164.B10		230178	68136	Psa.0183.M13		409537	38219	Psa.0253.C12		585379	49466	Psa.0161.A08		783847	67033	Psa.0292.B21		1017738	138578	Psa.0506.A05
47863	150154	Psa.0077.K18		230178	68137	Psa.0676.C19		409537	38838	Psa.0059.B19		585379	49467	Psa.0489.N07		783847	67034	Psa.0225.L14		1017739	48727	Psa.0369.L24
47863	150156	Psa.0314.O13		230178	76457	Psa.0515.P12		409537	38839	Psa.0563.G12		585379	49468	Psa.0085.A22		783847	67035	Psa.0645.M21		1017739	109953	Psa.0313.N02
47863	150157	Psa.0634.I08		230178	88670	Psa.0171.E24		409537	38844	Psa.0717.P23		585380	38268	Psa.0254.K11		783847	67036	Psa.0509.F18		1017739	109954	Psa.0215.G07
47863	150158	Psa.0503.D23		230178	182861	Psa.0040.H14		409537	38845	Psa.0700.F12		585381	117003	Psa.0334.F12		783847	67037	Psa.0129.C24		1017740	11578	Psa.0235.A08
47863	150159	Psa.0481.G02		230178	182863	Psa.0043.C23		409537	38848	Psa.0274.E08		585381	117004	Psa.0091.K24		783847	67038	Psa.0253.J01		1017740	11579	Psa.0562.L17
47863	215067	Psa.0403.E11		230179	118951	Psa.0652.I19		409537	59341	Psa.0653.D18		585381	184645	Psa.0768.J07		783847	67039	Psa.0502.J06		1017740	11580	Psa.0216.P04
47866	33120	Psa.0378.N12		230179	118952	Psa.0740.P05		409537	73130	Psa.0326.N03		585383	31333	Psa.0517.A09		783848	2595	Psa.0637.N08		1017740	11581	Psa.0679.E05
47866	33121	Psa.0452.M06		230179	118953	Psa.0057.J09		409537	73131	Psa.0590.K07		585383	31334	Psa.0407.N02		783848	2596	Psa.0485.B24		1017741	52552	Psa.0389.D13
47867	139318	Psa.0180.I02		230179	118954	Psa.0519.J19		409537	73132	Psa.0085.J10		585383	31335	Psa.0671.H07		783848	2597	Psa.0441.K03		1017741	62523	Psa.0216.A09
47867	170762	Psa.0567.L02		230179	118955	Psa.0176.O04		409537	73133	Psa.0651.D21		585383	31336	Psa.0090.J23		783848	2598	Psa.0209.J02		1017741	195596	Psa.0277.I05
47867	170763	Psa.0094.H06		230179	135578	Psa.0038.H05		409537	73134	Psa.0492.M08		585384	49682	Psa.0290.K18		783848	2601	Psa.0322.D01		1017742	206668	Psa.0746.A11
47867	181864	Psa.0401.A01		230180	94705	Psa.0586.N15		409537	73135	Psa.0669.E23		585384	49684	Psa.0399.I02		783848	109444	Psa.0470.C05		1017743	58131	Psa.0214.M23
47868	8426	Psa.0065.H10		230180	94706	Psa.0089.D17		409538	4950	Psa.0474.G01		585384	104241	Psa.0195.B11		783848	109445	Psa.0185.D22		1017743	58132	Psa.0502.M05
47868	8428	Psa.0726.A08		230180	94707	Psa.0674.I11		409538	4951	Psa.0062.O06		585384	123759	Psa.0728.P06		783848	109448	Psa.0133.K07		1017743	58133	Psa.0366.O06
47868	8896	Psa.0177.F07		230180	212340	Psa.0039.G12		409538	27722	Psa.0717.F16		585384	123760	Psa.0463.G23		783848	109449	Psa.0611.K23		1017743	58135	Psa.0459.B12
47868	47861	Psa.0591.D17		230181	6360	Psa.0517.F01		409538	27723	Psa.0342.E08		585384	123761	Psa.0119.N20		783849	169705	Psa.0129.A10		1017744	20395	Psa.0278.B05
47868	50647	Psa.0308.O18		230181	25479	Psa.0207.B10		409538	27725	Psa.0308.E21		585384	123762	Psa.0089.P20		783849	202986	Psa.0544.D04		1017744	20396	Psa.0214.P02
47868	116912	Psa.0149.F20		230181	79652	Psa.0037.G05		409538	27726	Psa.0230.E19		585384	123763	Psa.0268.C02		783849	214031	Psa.0256.O12		1017745	8036	Psa.0502.B13
47868	182728	Psa.0236.J06		230181	79653	Psa.0162.A01		409538	81561	Psa.0654.H18		585384	187536	Psa.0209.N13		783850	67570	Psa.0745.F20		1017745	8044	Psa.0707.G09
47868	184256	Psa.0628.C22		230181	98537	Psa.0062.G22		409538	166926	Psa.0388.D17		585385	133700	Psa.0685.G08		783850	104394	Psa.0600.F19		1017745	10809	Psa.0729.O03
47868	184257	Psa.0159.H16		230181	98539	Psa.0079.H07		409539	92008	Psa.0554.N09		585385	133701	Psa.0679.E02		783851	92971	Psa.0127.O24		1017745	210385	Psa.0214.H03
47868	204513	Psa.0083.I17		230181	176620	Psa.0227.M06		409539	154788	Psa.0441.J15		585385	133702	Psa.0089.E18		783851	161624	Psa.0268.B07		1017746	11019	Psa.0681.N07
47868	204514	Psa.0423.L24		230182	140342	Psa.0709.L03		409539	154789	Psa.0344.M17		585385	144562	Psa.0663.A20		783852	92971	Psa.0127.O24		1017746	11020	Psa.0216.K06
47868	209704	Psa.0446.F13		230182	140349	Psa.0036.A10		409539	154791	Psa.0134.N15		585386	16809	Psa.0700.J01		783852	92974	Psa.0238.F01		1017747	52144	Psa.0439.H24
47869	41550	Psa.0494.A15		230182	142757	Psa.0157.H21		409539	154794	Psa.0619.L23		585386	16811	Psa.0485.C21		783852	161000	Psa.0289.P21		1017747	97265	Psa.0215.H05
47869	41553	Psa.0694.M01		230182	205828	Psa.0266.I24		409539	162815	Psa.0711.C02		585386	129321	Psa.0748.H07		783852	161624	Psa.0268.B07		1017749	177168	Psa.0212.L22
47869	41554	Psa.0508.B07		230183	6547	Psa.0242.F04		409539	200227	Psa.0768.K01		585386	190974	Psa.0345.D08		783852	184770	Psa.0360.M09		1017749	177170	Psa.0422.M19
47869	66422	Psa.0528.D11		230183	39667	Psa.0038.K02		409539	200228	Psa.0269.I07		585386	190975	Psa.0355.N23		783852	184771	Psa.0458.C19		1017749	177171	Psa.0347.N02
47869	190822	Psa.0682.A02		230183	129618	Psa.0365.E24		409539	200229	Psa.0062.P24		585386	193018	Psa.0089.E10		783853	120566	Psa.0752.N04		1017749	177172	Psa.0764.J05
47870	82942	Psa.0200.L21		230183	210083	Psa.0092.E12		409539	200230	Psa.0121.H03		585387	16809	Psa.0700.J01		783854	531	Psa.0127.P08		1017749	184606	Psa.0491.M11
47870	82952	Psa.0440.I04		230184	18979	Psa.0120.P15		409539	214248	Psa.0275.J19		585387	16811	Psa.0485.C21		783854	532	Psa.0683.N08		1017750	21895	Psa.0233.L04
47870	201105	Psa.0744.J04		230184	18981	Psa.0249.L12		409540	19048	Psa.0062.C14		585387	129321	Psa.0748.H07		783854	174835	Psa.0137.O08		1017750	61346	Psa.0211.K02
47870	201106	Psa.0726.E13		230184	18982	Psa.0042.H21		409540	69764	Psa.0570.O18		585387	190974	Psa.0345.D08		783854	174838	Psa.0185.N07		1017751	184520	Psa.0224.L15
47870	203519	Psa.0534.G11		230184	120979	Psa.0583.I14		409540	69765	Psa.0122.O09		585387	190975	Psa.0355.N23		783855	33233	Psa.0633.H12		1017751	184523	Psa.0211.C09
47871	30641	Psa.0756.A02		230184	169054	Psa.0738.I05		409540	75128	Psa.0681.F08		585387	193018	Psa.0089.E10		783855	33234	Psa.0312.E13		1017751	197724	Psa.0420.B03
47871	30642	Psa.0453.N15		230185	22933	Psa.0259.E02		409540	75129	Psa.0261.E14		585388	137113	Psa.0567.H06		783855	84576	Psa.0724.C24		1017751	197725	Psa.0301.A03
47871	30647	Psa.0352.L14		230185	22934	Psa.0593.J23		409541	89476	Psa.0488.D20		585388	137114	Psa.0415.M24		783855	84577	Psa.0263.L01		1017752	3259	Psa.0212.E24
47871	97431	Psa.0611.G23		230185	55519	Psa.0044.F12		409541	143823	Psa.0530.G14		585388	137118	Psa.0133.P04		783855	84578	Psa.0716.G05		1017752	3260	Psa.0294.N22
47871	99506	Psa.0714.O11		230185	55521	Psa.0346.L11		409541	150664	Psa.0062.C04		585388	171548	Psa.0608.F06		783855	84579	Psa.0524.I01		1017753	13678	Psa.0224.N12
47871	120997	Psa.0344.H22		230185	67381	Psa.0501.G07		409541	150667	Psa.0259.J03		585388	171549	Psa.0555.L03		783855	84580	Psa.0132.H11		1017753	13679	Psa.0211.J13
47872	107974	Psa.0224.C24		230185	67383	Psa.0251.C02		409541	150668	Psa.0657.J24		585388	171550	Psa.0218.J22		783855	144916	Psa.0152.B18		1017753	13680	Psa.0521.I15
47872	107975	Psa.0747.I13		230185	67384	Psa.0062.K12		409541	150669	Psa.0466.J22		585388	171551	Psa.0394.H18		783856	67662	Psa.0514.I11		1017753	13681	Psa.0756.H24
47872	107976	Psa.0629.G07		230185	116824	Psa.0067.A17		409541	150670	Psa.0479.M02		585388	171553	Psa.0100.K24		783856	67663	Psa.0131.M12		1017753	13682	Psa.0599.J01
47872	107977	Psa.0686.E24		230185	144690	Psa.0215.O18		409542	169942	Psa.0254.D23		585388	191457	Psa.0088.E21		783856	67664	Psa.0191.A16		1017754	13679	Psa.0211.J13
47872	107978	Psa.0183.P04		230185	168935	Psa.0096.O20		409542	169943	Psa.0062.C03		585389	18958	Psa.0518.G15		783857	145555	Psa.0302.E19		1017754	13681	Psa.0756.H24
47872	107979	Psa.0634.A02		230185	168936	Psa.0737.O02		409543	54002	Psa.0199.N21		585389	25275	Psa.0690.I09		783857	147669	Psa.0756.J04		1017754	46607	Psa.0626.M07
47872	107980	Psa.0057.B22		230185	190551	Psa.0298.F20		409543	87525	Psa.0256.M10		585389	92538	Psa.0086.J04		783857	147670	Psa.0129.D09		1017755	5748	Psa.0516.K14
47872	152616	Psa.0753.H11		230185	190552	Psa.0420.P17		409543	87526	Psa.0459.F13		585389	92539	Psa.0456.N18		783857	189060	Psa.0536.J22		1017755	5750	Psa.0478.N20
47872	152617	Psa.0713.G04		230185	190554	Psa.0245.M17		409543	87527	Psa.0381.M15		585389	92540	Psa.0360.L10		783858	23965	Psa.0362.E24		1017755	126227	Psa.0216.G17
47872	152618	Psa.0759.M02		230185	193898	Psa.0053.E14		409543	163498	Psa.0179.C07		585389	130581	Psa.0195.I05		783858	128309	Psa.0234.N21		1017756	71611	Psa.0213.F19
47872	152619	Psa.0035.L12		230185	198191	Psa.0636.M21		409543	163499	Psa.0058.I16		585390	18958	Psa.0518.G15		783858	128310	Psa.0127.J21		1017758	10413	Psa.0447.D03
47872	211960	Psa.0102.F17		230185	203998	Psa.0037.P01		409543	163500	Psa.0738.B21		585390	25273	Psa.0702.G02		783859	6039	Psa.0734.P21		1017758	150883	Psa.0358.K04
47873	22540	Psa.0043.H06		230186	26763	Psa.0040.C12		409543	193443	Psa.0577.N24		585390	25275	Psa.0690.I09		783859	6042	Psa.0127.A16		1017758	159628	Psa.0631.F22
47873	22541	Psa.0268.B21		230186	26765	Psa.0145.J17		409544	164504	Psa.0563.M13		585390	92538	Psa.0086.J04		783860	128773	Psa.0607.C09		1017759	162946	Psa.0214.H10
47873	22543	Psa.0261.K14		230186	118197	Psa.0219.N09		409544	164505	Psa.0059.L07		585390	92539	Psa.0456.N18		783860	128774	Psa.0583.N01		1017759	200389	Psa.0262.M03
47874	165286	Psa.0552.G18		230186	201906	Psa.0263.M13		409544	218204	Psa.0074.N13		585390	92540	Psa.0360.L10		783860	188933	Psa.0130.F01		1017759	200390	Psa.0662.A05
47875	15357	Psa.0224.B07		230187	77709	Psa.0301.L09		409545	113449	Psa.0058.G23		585390	101763	Psa.0437.H18		783860	188934	Psa.0706.G04		1017759	200391	Psa.0250.E22
47875	15359	Psa.0496.D22		230187	100096	Psa.0246.H19		409545	113450	Psa.0462.O20		585390	130581	Psa.0195.I05		783861	4189	Psa.0450.P02		1017759	200392	Psa.0595.N08
47875	15360	Psa.0238.P21		230187	100097	Psa.0721.G24		409545	113451	Psa.0417.K09		585391	129321	Psa.0748.H07		783861	4191	Psa.0475.N08		1017759	204021	Psa.0733.H06
47875	78887	Psa.0176.C24		230187	134371	Psa.0040.J10		409545	113452	Psa.0674.J14		585391	190974	Psa.0345.D08		783861	4196	Psa.0372.I23		1017760	169150	Psa.0213.L24
47875	78888	Psa.0764.L23		230187	134373	Psa.0417.H18		409545	113455	Psa.0383.H01		585391	190975	Psa.0355.N23		783861	24907	Psa.0611.J15		1017760	176741	Psa.0628.M18
47875	78889	Psa.0374.G20		230187	134374	Psa.0318.J16		409546	61427	Psa.0059.L21		585391	193018	Psa.0089.E10		783861	141500	Psa.0498.E24		1017760	197568	Psa.0270.A02
47875	78890	Psa.0424.I16		230187	134375	Psa.0591.D10		409546	67189	Psa.0497.D17		585392	16811	Psa.0485.C21		783861	171443	Psa.0133.B06		1017760	214805	Psa.0291.P08
47875	78891	Psa.0153.C17		230187	138142	Psa.0651.P18		409546	98860	Psa.0111.L10		585392	129321	Psa.0748.H07		783861	205572	Psa.0653.J22		1017761	56296	Psa.0215.P09
47875	78892	Psa.0024.P09		230187	145648	Psa.0086.K11		409546	115279	Psa.0524.O04		585392	190974	Psa.0345.D08		783862	93466	Psa.0208.N11		1017761	56297	Psa.0617.L06
47875	78893	Psa.0489.H01		230188	33928	Psa.0491.L22		409547	99487	Psa.0221.O12		585392	190975	Psa.0355.N23		783862	93467	Psa.0635.M11		1017761	116739	Psa.0471.J04
47875	78894	Psa.0705.K11		230188	33929	Psa.0458.A05		409547	99490	Psa.0768.D01		585392	193018	Psa.0089.E10		783862	93468	Psa.0482.C07		1017761	116740	Psa.0510.G04
47875	78895	Psa.0481.C17		230188	132750	Psa.0042.C01		409547	99491	Psa.0103.E18		585393	97665	Psa.0227.I11		783862	93469	Psa.0231.O13		1017761	116741	Psa.0769.D03
47875	78896	Psa.0323.L05		230188	132751	Psa.0061.I20		409547	121915	Psa.0680.C13		585393	119492	Psa.0523.F21		783862	93470	Psa.0175.K15		1017761	116742	Psa.0502.F15
47875	98071	Psa.0531.G03		230188	132752	Psa.0386.E04		409547	121916	Psa.0571.M18		585393	164035	Psa.0733.K10		783862	93471	Psa.0517.A18		1017761	187684	Psa.0447.K06
47875	98072	Psa.0597.P08		230189	158855	Psa.0103.N09		409547	121919	Psa.0313.F22		585395	189945	Psa.0711.G09		783863	100377	Psa.0129.K23		1017762	176280	Psa.0406.D24
47875	98073	Psa.0581.I09		230189	158858	Psa.0041.H18		409547	121920	Psa.0217.M17		585395	189946	Psa.0443.F14		783863	100378	Psa.0440.O23		1017763	72451	Psa.0243.H07
47875	98074	Psa.0585.G14		230189	178337	Psa.0543.O22		409547	149003	Psa.0060.H11		585395	209887	Psa.0090.F06		783863	100380	Psa.0278.D04		1017763	72453	Psa.0410.H05
47876	37949	Psa.0123.C23		230189	193945	Psa.0617.A18		409548	67893	Psa.0376.I12		585397	54887	Psa.0337.C19		783863	100381	Psa.0369.H21		1017763	72454	Psa.0213.J07
47876	47821	Psa.0189.C06		230189	193946	Psa.0451.D10		409548	67894	Psa.0219.C24		585397	54888	Psa.0571.B18		783864	62802	Psa.0740.C17		1017763	72455	Psa.0621.O12
47876	47825	Psa.0728.N05		230189	217572	Psa.0095.G20		409548	67895	Psa.0489.B23		585398	27734	Psa.0697.A01		783864	83489	Psa.0131.N04		1017763	72456	Psa.0689.E13
47876	47826	Psa.0410.G14		230189	217573	Psa.0060.K12		409548	132503	Psa.0151.M24		585398	94248	Psa.0522.D20		783864	86122	Psa.0593.B11		1017763	72457	Psa.0226.O05
47876	47827	Psa.0742.B24		230190	22878	Psa.0383.B22		409548	148638	Psa.0058.C01		585398	114629	Psa.0170.D06		783865	42119	Psa.0364.N04		1017763	181469	Psa.0525.P03
47876	47828	Psa.0585.D23		230190	22879	Psa.0512.D05		409548	148639	Psa.0371.J15		585398	114630	Psa.0584.E18		783865	42122	Psa.0256.B14		1017764	111968	Psa.0213.N05
47879	8296	Psa.0186.I08		230190	22880	Psa.0505.D06		409548	198526	Psa.0454.C17		585398	114631	Psa.0395.K13		783865	42123	Psa.0737.E24		1017764	111969	Psa.0363.J08
47879	8297	Psa.0180.M09		230190	22881	Psa.0494.E07		409549	31338	Psa.0326.I05		585398	173712	Psa.0452.I19		783865	115099	Psa.0767.E13		1017764	111970	Psa.0666.P11
47879	8298	Psa.0138.A01		230190	122044	Psa.0451.F15		409549	31339	Psa.0477.F14		585398	173714	Psa.0301.J20		783865	115100	Psa.0666.I23		1017764	111971	Psa.0755.N18
47879	8299	Psa.0480.O08		230190	122045	Psa.0404.H19		409549	31340	Psa.0057.D08		585398	201558	Psa.0085.F01		783865	153585	Psa.0292.H14		1017764	111972	Psa.0681.D05
47879	8300	Psa.0740.I02		230190	133952	Psa.0040.G11		409549	31341	Psa.0607.M24		585398	206335	Psa.0766.E06		783866	32814	Psa.0271.C09		1017764	111973	Psa.0729.F06
47879	94788	Psa.0429.G05		230190	160080	Psa.0232.F11		409549	31342	Psa.0424.B15		585399	128989	Psa.0086.E11		783866	32815	Psa.0757.C11		1017766	10052	Psa.0215.G01
47881	31874	Psa.0332.I22		230190	160081	Psa.0660.C04		409549	31343	Psa.0516.D24		585399	128990	Psa.0461.D21		783866	32816	Psa.0127.B13		1017766	10053	Psa.0417.G11
47881	31876	Psa.0419.O13		230191	72990	Psa.0099.P12		409549	31344	Psa.0497.E18		585399	128994	Psa.0698.K15		783866	51667	Psa.0726.N05		1017766	10058	Psa.0638.F13
47881	31879	Psa.0358.J08		230191	72992	Psa.0490.A23		409550	23645	Psa.0219.F17		585399	128995	Psa.0215.E12		783866	51668	Psa.0498.L19		1017766	10059	Psa.0479.I11
47881	178278	Psa.0072.M23		230191	72993	Psa.0455.C24		409550	23646	Psa.0346.I20		585399	128996	Psa.0197.P08		783866	102701	Psa.0134.G07		1017766	115666	Psa.0295.I02
47881	189557	Psa.0593.D11		230191	72994	Psa.0748.L06		409550	63078	Psa.0062.H01		585399	128997	Psa.0103.M16		783866	102702	Psa.0428.P21		1017766	115667	Psa.0665.P14
47881	219441	Psa.0483.N23		230191	72995	Psa.0137.P09		409550	63081	Psa.0089.B03		585399	128998	Psa.0607.K04		783866	153887	Psa.0598.F10		1017766	115668	Psa.0285.L17
47882	79374	Psa.0151.G01		230191	72996	Psa.0609.H05		409550	63082	Psa.0143.I13		585399	197549	Psa.0482.D16		783866	173284	Psa.0605.A01		1017767	171419	Psa.0734.O21
47882	85278	Psa.0238.N02		230191	72997	Psa.0571.N04		409550	111646	Psa.0160.H03		585400	22615	Psa.0361.I14		783866	210328	Psa.0512.L09		1017767	183387	Psa.0212.F05
47882	85279	Psa.0499.O16		230191	72998	Psa.0494.M01		409551	33958	Psa.0605.L04		585400	22616	Psa.0087.I21		783867	50153	Psa.0671.O04		1017767	183388	Psa.0326.L22
47882	85280	Psa.0073.I09		230191	103398	Psa.0381.M24		409551	33959	Psa.0246.G11		585400	22617	Psa.0258.E02		783867	50156	Psa.0131.A05		1017767	183389	Psa.0253.I11
47882	144151	Psa.0596.K19		230191	103399	Psa.0374.H18		409551	33960	Psa.0657.B21		585400	22618	Psa.0244.I19		783867	50157	Psa.0249.D22		1017767	199366	Psa.0637.G02
47882	183242	Psa.0686.M03		230191	103400	Psa.0258.F14		409551	33961	Psa.0374.O23		585400	22619	Psa.0614.J09		783867	50160	Psa.0241.L18		1017768	44580	Psa.0512.M19
47883	18526	Psa.0457.K02		230191	152835	Psa.0280.I21		409551	33962	Psa.0101.P03		585400	22620	Psa.0119.E06		783867	187934	Psa.0595.I07		1017768	44581	Psa.0649.G13
47884	10878	Psa.0397.I16		230191	171187	Psa.0725.D10		409551	33963	Psa.0679.A05		585400	26429	Psa.0713.N07		783867	187938	Psa.0258.O21		1017768	130868	Psa.0542.K18
47884	10883	Psa.0347.I01		230191	171189	Psa.0272.L13		409551	33964	Psa.0694.J16		585401	102344	Psa.0287.P01		783868	41264	Psa.0532.B12		1017768	130870	Psa.0381.F01
47884	10885	Psa.0769.G03		230191	171191	Psa.0436.L12		409551	122378	Psa.0545.P24		585401	102345	Psa.0086.K20		783868	41265	Psa.0535.I20		1017768	130871	Psa.0412.C03
47886	4647	Psa.0279.B16		230192	28860	Psa.0768.D03		409551	122379	Psa.0370.F04		585401	102422	Psa.0315.D18		783868	41266	Psa.0725.O10		1017768	130872	Psa.0213.M07
47886	34682	Psa.0029.K08		230192	28861	Psa.0562.L08		409551	122380	Psa.0062.L07		585402	31979	Psa.0189.N13		783868	41267	Psa.0176.N07		1017769	171419	Psa.0734.O21
47886	34686	Psa.0291.B06		230192	28862	Psa.0040.P16		409552	97828	Psa.0208.M21		585402	31980	Psa.0375.N07		783868	41268	Psa.0678.G23		1017769	183387	Psa.0212.F05
47886	34687	Psa.0706.D08		230192	28863	Psa.0374.O18		409552	165771	Psa.0339.C21		585402	31981	Psa.0294.F23		783868	41269	Psa.0569.P23		1017769	183388	Psa.0326.L22
47886	81694	Psa.0377.C19		230192	28864	Psa.0581.K24		409552	168858	Psa.0721.N12		585402	31982	Psa.0275.F11		783868	41270	Psa.0263.C09		1017769	183389	Psa.0253.I11
47886	81695	Psa.0352.K12		230192	28865	Psa.0182.K14		409552	168859	Psa.0168.H13		585402	31983	Psa.0249.E19		783868	41271	Psa.0132.M20		1017770	9617	Psa.0701.F06
47886	81696	Psa.0248.I02		230192	54645	Psa.0306.L16		409552	168860	Psa.0672.H15		585402	31984	Psa.0202.L24		783869	81392	Psa.0623.D05		1017771	18156	Psa.0455.E01
47886	133357	Psa.0236.G11		230192	135869	Psa.0334.L23		409552	180540	Psa.0059.F14		585402	31985	Psa.0086.M01		783869	81393	Psa.0130.C11		1017771	18157	Psa.0476.J07
47887	113385	Psa.0247.C05		230192	208587	Psa.0299.B18		409552	180541	Psa.0431.G23		585402	31986	Psa.0502.P11		783869	81394	Psa.0491.K07		1017771	18158	Psa.0242.K24
47888	38607	Psa.0060.E03		230193	182341	Psa.0369.J11		409552	180904	Psa.0602.C07		585406	112519	Psa.0635.G14		783870	39985	Psa.0432.A24		1017771	18161	Psa.0324.L10
47888	64435	Psa.0161.N07		230193	182342	Psa.0120.D17		409552	180906	Psa.0359.K22		585406	159170	Psa.0091.D19		783870	39986	Psa.0662.F04		1017771	18162	Psa.0211.E22
47888	64436	Psa.0350.P05		230193	182343	Psa.0679.O20		409552	180908	Psa.0287.I06		585406	159523	Psa.0725.E12		783870	39987	Psa.0491.K23		1017772	28527	Psa.0327.C12
47888	133325	Psa.0236.C09		230193	182344	Psa.0168.K04		409552	180909	Psa.0229.J16		585406	183310	Psa.0600.G22		783870	39989	Psa.0363.N10		1017772	28533	Psa.0213.F13
47888	141255	Psa.0033.I11		230193	182345	Psa.0732.B10		409554	109014	Psa.0060.B20		585406	183312	Psa.0627.L01		783870	96548	Psa.0132.I07		1017773	25168	Psa.0367.H07
47888	141256	Psa.0717.H16		230193	182346	Psa.0095.H12		409554	109015	Psa.0525.N03		585407	86223	Psa.0535.P17		783871	72557	Psa.0241.B11		1017773	148955	Psa.0457.A17
47888	141258	Psa.0665.M17		230193	193167	Psa.0567.B20		409554	109019	Psa.0313.F24		585407	86224	Psa.0085.J01		783871	72560	Psa.0132.J08		1017773	148956	Psa.0215.J19
47888	141259	Psa.0367.L19		230193	193168	Psa.0040.A19		409554	109020	Psa.0766.B12		585407	86225	Psa.0741.G21		783871	193207	Psa.0167.P23		1017773	186202	Psa.0382.B17
47888	153860	Psa.0144.K12		230193	193169	Psa.0741.L24		409554	109021	Psa.0213.B16		585407	86226	Psa.0398.F15		783871	193210	Psa.0436.D10		1017773	190051	Psa.0378.G03
47888	213658	Psa.0310.D24		230194	26577	Psa.0503.F15		409554	109022	Psa.0695.F01		585407	86231	Psa.0757.B07		783871	200334	Psa.0548.M24		1017773	190052	Psa.0635.P01
47889	1001	Psa.0483.B13		230194	26582	Psa.0494.J17		409554	109024	Psa.0461.M23		585407	86233	Psa.0359.G15		783871	200335	Psa.0723.I08		1017773	190053	Psa.0351.O01
47889	1003	Psa.0176.H09		230194	26583	Psa.0069.O06		409554	109025	Psa.0613.P08		585407	86234	Psa.0264.E18		783871	200336	Psa.0158.H15		1017773	202300	Psa.0542.P13
47889	1004	Psa.0238.G03		230194	26584	Psa.0395.M05		409555	18346	Psa.0059.C09		585407	158750	Psa.0482.D22		783871	200338	Psa.0139.H03		1017773	202301	Psa.0748.E05
47889	94981	Psa.0250.F03		230194	162660	Psa.0036.C14		409555	18354	Psa.0134.H19		585408	2204	Psa.0608.C20		783871	212962	Psa.0275.F18		1017774	175440	Psa.0216.J15
47889	94982	Psa.0417.K23		230194	162661	Psa.0302.P23		409555	18357	Psa.0651.F18		585408	2205	Psa.0433.E24		783871	212963	Psa.0469.J19		1017774	175441	Psa.0687.I02
47889	94983	Psa.0456.B11		230194	169103	Psa.0691.P24		409555	67220	Psa.0605.G21		585408	113468	Psa.0085.D14		783872	92193	Psa.0207.N24		1017774	175442	Psa.0653.C05
47889	144191	Psa.0628.A11		230194	200091	Psa.0118.E20		409555	140568	Psa.0142.M23		585408	113469	Psa.0148.L19		783872	92194	Psa.0322.I22		1017775	10967	Psa.0452.J17
47889	144192	Psa.0041.J13		230194	200092	Psa.0663.O18		409555	140570	Psa.0667.H02		585408	113470	Psa.0475.N21		783872	92195	Psa.0630.I18		1017775	10968	Psa.0599.A04
47889	169490	Psa.0128.N09		230195	155766	Psa.0287.M17		409555	140571	Psa.0207.K08		585409	9166	Psa.0668.B22		783872	92196	Psa.0765.C20		1017775	10969	Psa.0271.P01
47889	169491	Psa.0663.F16		230195	156097	Psa.0036.P11		409555	140572	Psa.0674.E18		585409	9167	Psa.0706.P13		783872	92198	Psa.0131.G22		1017775	10970	Psa.0329.K08
47890	12013	Psa.0768.B05		230196	12885	Psa.0076.M04		409555	192998	Psa.0477.M09		585409	9168	Psa.0383.P24		783873	163063	Psa.0247.C09		1017775	172561	Psa.0211.C23
47890	12015	Psa.0656.D02		230196	12887	Psa.0188.G07		409555	192999	Psa.0431.D02		585409	9169	Psa.0087.E08		783873	163585	Psa.0399.A24		1017777	162946	Psa.0214.H10
47890	12019	Psa.0309.I09		230196	12888	Psa.0059.P16		409556	34403	Psa.0212.J20		585409	9170	Psa.0506.P19		783873	193222	Psa.0700.K01		1017777	200389	Psa.0262.M03
47890	12020	Psa.0245.F07		230196	43746	Psa.0612.E20		409556	95162	Psa.0339.J09		585409	9171	Psa.0646.I10		783873	193223	Psa.0131.K12		1017777	200391	Psa.0250.E22
47890	99536	Psa.0231.J19		230196	43747	Psa.0036.L23		409556	95163	Psa.0092.L07		585409	9172	Psa.0203.B20		783873	196233	Psa.0607.K24		1017777	200392	Psa.0595.N08
47890	99537	Psa.0539.A03		230196	83297	Psa.0169.E23		409556	95164	Psa.0318.D13		585409	9173	Psa.0369.K07		783874	29251	Psa.0278.D06		1017777	204021	Psa.0733.H06
47890	211705	Psa.0278.L12		230196	120255	Psa.0247.K12		409556	110043	Psa.0060.I17		585409	9174	Psa.0150.M10		783874	29252	Psa.0128.I23		1017778	53564	Psa.0323.N16
47891	186808	Psa.0178.H15		230196	120256	Psa.0290.I14		409556	163069	Psa.0717.J18		585410	116679	Psa.0677.F05		783875	105380	Psa.0692.I18		1017778	140497	Psa.0211.F15
47891	186811	Psa.0304.K09		230197	15059	Psa.0083.I16		409556	163070	Psa.0657.O06		585410	116688	Psa.0222.D23		783875	105381	Psa.0631.O21		1017779	10603	Psa.0654.N23
47891	186814	Psa.0436.M10		230197	15060	Psa.0348.H20		409556	190937	Psa.0770.N03		585410	116690	Psa.0433.F22		783875	105382	Psa.0301.N21		1017779	10604	Psa.0214.G22
47891	186815	Psa.0126.F01		230197	15063	Psa.0187.G22		409557	181145	Psa.0561.M03		585410	116692	Psa.0089.H10		783875	105383	Psa.0509.M01		1017779	73994	Psa.0549.E23
47891	199118	Psa.0535.F23		230197	15064	Psa.0138.D05		409557	181146	Psa.0057.F20		585410	201951	Psa.0632.C02		783875	161696	Psa.0132.L05		1017779	73996	Psa.0403.I06
47892	77763	Psa.0040.J13		230197	15067	Psa.0442.C22		409557	181147	Psa.0244.L14		585411	144432	Psa.0710.D01		783875	182715	Psa.0148.A18		1017780	21332	Psa.0692.E11
47892	77765	Psa.0295.D06		230197	28189	Psa.0101.O15		409557	181148	Psa.0513.M01		585411	144433	Psa.0491.K01		783876	36315	Psa.0131.E24		1017780	21334	Psa.0612.G19
47892	129129	Psa.0048.E14		230197	35646	Psa.0242.J03		409557	181149	Psa.0679.I13		585411	144434	Psa.0570.M12		783876	36316	Psa.0600.M14		1017780	145008	Psa.0699.D16
47892	129130	Psa.0627.G11		230197	105694	Psa.0398.E17		409557	181150	Psa.0610.D04		585411	144435	Psa.0721.M08		783877	3974	Psa.0452.M10		1017780	189200	Psa.0213.K08
47892	130828	Psa.0685.N01		230197	118813	Psa.0051.A06		409557	181151	Psa.0393.L22		585412	35871	Psa.0548.B16		783877	3975	Psa.0566.D23		1017780	200540	Psa.0552.M20
47892	130829	Psa.0252.C06		230197	147944	Psa.0436.A22		409557	181152	Psa.0457.N17		585412	35872	Psa.0528.L03		783877	24042	Psa.0425.J04		1017781	88823	Psa.0596.B06
47894	37949	Psa.0123.C23		230197	147945	Psa.0323.C06		409559	23716	Psa.0451.N03		585412	35873	Psa.0264.C14		783877	24045	Psa.0361.E21		1017781	88824	Psa.0508.F01
47894	47821	Psa.0189.C06		230197	147946	Psa.0339.N24		409559	107198	Psa.0057.B13		585412	35874	Psa.0516.L04		783877	24046	Psa.0132.P13		1017781	88825	Psa.0212.H09
47894	47825	Psa.0728.N05		230197	155767	Psa.0336.H04		409559	107199	Psa.0619.H21		585412	35875	Psa.0087.D17		783877	24047	Psa.0329.O14		1017781	88826	Psa.0634.H21
47894	47826	Psa.0410.G14		230197	156095	Psa.0768.A01		409559	107200	Psa.0127.L22		585412	35876	Psa.0455.J03		783878	82929	Psa.0274.D10		1017781	88827	Psa.0554.G02
47894	47827	Psa.0742.B24		230197	156096	Psa.0229.J09		409559	107201	Psa.0491.C21		585412	154806	Psa.0225.J06		783878	134016	Psa.0364.E17		1017781	181273	Psa.0228.H23
47894	47828	Psa.0585.D23		230197	156097	Psa.0036.P11		409559	107202	Psa.0278.E09		585413	133700	Psa.0685.G08		783878	134017	Psa.0346.M03		1017782	160161	Psa.0736.F03
47895	22597	Psa.0262.M23		230197	156098	Psa.0603.C02		409559	107203	Psa.0350.E13		585413	133701	Psa.0679.E02		783878	142732	Psa.0129.L05		1017782	160162	Psa.0291.B05
47895	22598	Psa.0519.C18		230197	158318	Psa.0423.C05		409559	107204	Psa.0078.K15		585413	133702	Psa.0089.E18		783878	142733	Psa.0179.P13		1017782	160163	Psa.0710.F23
47895	22599	Psa.0718.G13		230198	27789	Psa.0172.K17		409559	107205	Psa.0568.G17		585413	144562	Psa.0663.A20		783878	142734	Psa.0490.D05		1017782	160164	Psa.0214.A09
47895	22600	Psa.0577.A07		230198	27791	Psa.0748.B06		409560	28781	Psa.0427.L15		585414	34757	Psa.0195.P16		783879	1352	Psa.0240.E23		1017782	160165	Psa.0556.J13
47895	22601	Psa.0077.A17		230198	27793	Psa.0135.P15		409560	28782	Psa.0329.H10		585414	34759	Psa.0458.O08		783879	1354	Psa.0131.K19		1017782	160166	Psa.0727.K24
47895	33350	Psa.0120.P09		230198	27796	Psa.0720.C24		409560	28783	Psa.0112.L14		585414	49081	Psa.0447.O03		783879	1358	Psa.0325.C23		1017783	151537	Psa.0216.A17
47895	149513	Psa.0573.E18		230198	127088	Psa.0037.D17		409560	28784	Psa.0339.I12		585414	49082	Psa.0367.C18		783880	187585	Psa.0670.J10		1017783	151538	Psa.0601.O13
47895	156944	Psa.0225.F15		230198	127089	Psa.0441.K15		409560	28785	Psa.0437.O23		585414	49083	Psa.0601.F24		783880	187586	Psa.0128.K20		1017787	133034	Psa.0235.H14
47895	157583	Psa.0176.A02		230198	149851	Psa.0763.H03		409560	28787	Psa.0060.D17		585414	103916	Psa.0290.A18		783882	36583	Psa.0133.K02		1017787	133036	Psa.0706.J12
47895	157584	Psa.0415.J13		230198	149852	Psa.0422.H05		409560	28788	Psa.0390.K07		585414	103918	Psa.0161.B14		783882	36584	Psa.0661.L18		1017787	133037	Psa.0212.F21
47895	160150	Psa.0529.H16		230198	169628	Psa.0547.O09		409560	162664	Psa.0500.C06		585414	103919	Psa.0480.E17		783884	71397	Psa.0572.L09		1017788	11578	Psa.0235.A08
47896	51683	Psa.0650.J10		230198	191473	Psa.0597.F20		409560	181810	Psa.0226.A08		585414	103920	Psa.0422.D15		783884	71399	Psa.0132.L06		1017788	11579	Psa.0562.L17
47896	51687	Psa.0547.H24		230198	191474	Psa.0640.N12		409560	181811	Psa.0660.A05		585414	176611	Psa.0257.M23		783884	88270	Psa.0376.K20		1017788	11580	Psa.0216.P04
47896	51688	Psa.0663.D17		230198	192271	Psa.0125.D01		409560	181812	Psa.0118.F16		585414	186444	Psa.0342.D05		783885	51060	Psa.0186.K11		1017788	11581	Psa.0679.E05
47896	157554	Psa.0513.H13		230199	30777	Psa.0429.G04		409560	185781	Psa.0608.A19		585414	186445	Psa.0418.K05		783885	51061	Psa.0613.O15		1017789	102402	Psa.0235.I19
47896	157555	Psa.0346.F06		230199	139256	Psa.0053.J22		409560	185782	Psa.0243.H17		585416	11943	Psa.0738.F22		783885	57384	Psa.0129.E08		1017789	120059	Psa.0528.G12
47896	157556	Psa.0433.K17		230199	191800	Psa.0040.P11		409561	121070	Psa.0057.P22		585416	19041	Psa.0087.O11		783885	88097	Psa.0651.K01		1017789	120060	Psa.0346.H08
47897	125030	Psa.0105.F23		230199	200558	Psa.0342.J22		409561	161571	Psa.0405.J20		585417	85594	Psa.0438.I01		783885	113356	Psa.0253.M21		1017789	120061	Psa.0550.C20
47897	125031	Psa.0054.H12		230199	200559	Psa.0238.J24		409561	161572	Psa.0610.O03		585417	99445	Psa.0760.M23		783885	125676	Psa.0709.A03		1017789	120062	Psa.0355.A24
47897	150576	Psa.0234.M10		230202	65215	Psa.0204.P19		409561	161573	Psa.0512.G18		585417	99446	Psa.0530.D23		783885	130958	Psa.0433.P21		1017790	18104	Psa.0211.D14
47897	150577	Psa.0538.O14		230202	65216	Psa.0570.I08		409561	161574	Psa.0228.D04		585417	176410	Psa.0598.F09		783885	156612	Psa.0682.J19		1017790	18105	Psa.0603.N06
47897	150578	Psa.0712.I17		230202	65218	Psa.0291.A16		409561	161575	Psa.0582.D24		585417	209060	Psa.0090.F03		783885	156613	Psa.0291.F12		1017791	44580	Psa.0512.M19
47897	150579	Psa.0426.B24		230202	65219	Psa.0042.O03		409561	161576	Psa.0566.E18		585417	209061	Psa.0190.D06		783886	25325	Psa.0662.L01		1017791	44581	Psa.0649.G13
47897	155121	Psa.0308.E09		230202	65223	Psa.0309.G03		409562	36517	Psa.0207.C01		585419	11943	Psa.0738.F22		783886	25332	Psa.0754.L17		1017791	130868	Psa.0542.K18
47897	171599	Psa.0113.L01		230202	65225	Psa.0237.L02		409562	61029	Psa.0595.B01		585419	19041	Psa.0087.O11		783886	25335	Psa.0205.E12		1017791	130872	Psa.0213.M07
47897	189528	Psa.0561.P21		230202	129321	Psa.0748.H07		409562	61031	Psa.0058.O15		585420	209059	Psa.0429.A22		783886	25337	Psa.0658.B02		1017794	63037	Psa.0214.M24
47898	68541	Psa.0234.B17		230202	129324	Psa.0119.L03		409563	86334	Psa.0442.K14		585420	209060	Psa.0090.F03		783886	25340	Psa.0189.B13		1017795	76706	Psa.0215.F13
47898	68542	Psa.0471.L02		230202	129326	Psa.0251.E11		409563	86335	Psa.0508.C01		585420	209061	Psa.0190.D06		783886	60253	Psa.0703.H18		1017795	91581	Psa.0589.J14
47898	68543	Psa.0727.F12		230202	129328	Psa.0713.N02		409563	171791	Psa.0080.E03		585421	70103	Psa.0427.C03		783886	60254	Psa.0127.J06		1017795	91585	Psa.0673.B14
47898	68544	Psa.0366.M04		230202	159711	Psa.0427.O21		409563	171792	Psa.0060.E11		585421	70104	Psa.0414.C07		783886	200143	Psa.0167.K19		1017796	132517	Psa.0736.P17
47898	68546	Psa.0144.H17		230202	159712	Psa.0240.K16		409563	171793	Psa.0302.B06		585421	70105	Psa.0718.B15		783888	74626	Psa.0180.F02		1017796	164775	Psa.0530.K13
47898	68547	Psa.0567.K23		230204	30072	Psa.0624.B02		409563	171795	Psa.0477.L19		585421	70106	Psa.0620.B20		783888	130675	Psa.0518.C01		1017796	164776	Psa.0212.F06
47898	68549	Psa.0610.E13		230204	30073	Psa.0291.C02		409563	171796	Psa.0725.K15		585421	70108	Psa.0086.G04		783888	130677	Psa.0128.C04		1017796	164777	Psa.0493.C20
47898	161452	Psa.0204.M12		230204	30074	Psa.0534.O12		409563	171797	Psa.0652.L07		585421	70109	Psa.0758.D10		783888	171875	Psa.0589.H14		1017796	164778	Psa.0394.M17
47898	189043	Psa.0276.M23		230204	44768	Psa.0041.A05		409563	171798	Psa.0077.L15		585421	114237	Psa.0643.F02		783889	129425	Psa.0506.O13		1017796	186209	Psa.0284.F11
47898	195151	Psa.0749.B02		230204	44769	Psa.0649.P20		409564	2504	Psa.0493.D07		585422	48369	Psa.0379.L06		783889	129426	Psa.0191.L15		1017797	12587	Psa.0552.C03
47899	21875	Psa.0096.G18		230204	44770	Psa.0213.K01		409564	2505	Psa.0261.F16		585422	59278	Psa.0110.J02		783889	129427	Psa.0699.C05		1017797	75077	Psa.0387.F13
47899	21876	Psa.0751.K07		230204	44771	Psa.0386.P02		409564	2506	Psa.0059.E18		585422	59279	Psa.0088.E13		783889	191818	Psa.0127.E05		1017797	86753	Psa.0214.B20
47899	21877	Psa.0543.C18		230204	44772	Psa.0421.E13		409564	2508	Psa.0500.K19		585422	100884	Psa.0128.I03		783889	191819	Psa.0644.G07		1017797	219195	Psa.0448.I15
47899	21881	Psa.0224.M23		230204	44773	Psa.0723.P22		409564	168482	Psa.0390.P20		585422	100885	Psa.0123.J19		783889	191820	Psa.0660.A19		1017798	12774	Psa.0247.H18
47899	21882	Psa.0399.O09		230204	44929	Psa.0241.G07		409564	168483	Psa.0340.C11		585422	100886	Psa.0234.L18		783889	191821	Psa.0456.P10		1017798	109868	Psa.0496.N19
47899	21883	Psa.0607.L01		230204	123602	Psa.0561.P09		409564	168484	Psa.0248.P05		585422	100887	Psa.0599.D14		783889	191822	Psa.0291.I05		1017798	109869	Psa.0213.O14
47900	103474	Psa.0755.P20		230205	35698	Psa.0072.P17		409564	168486	Psa.0368.I11		585422	100888	Psa.0534.C01		783889	191823	Psa.0563.B18		1017799	84374	Psa.0410.H11
47900	103475	Psa.0758.C12		230205	35699	Psa.0593.P18		409565	25080	Psa.0569.A01		585422	100889	Psa.0684.D18		783890	12184	Psa.0131.E11		1017800	42020	Psa.0211.B08
47900	112360	Psa.0189.J07		230205	35701	Psa.0706.P23		409565	25081	Psa.0483.M02		585422	171319	Psa.0181.K16		783890	12186	Psa.0470.K01		1017800	42021	Psa.0504.B09
47901	165170	Psa.0600.K08		230205	35703	Psa.0343.J19		409565	88335	Psa.0362.O09		585423	117150	Psa.0730.D13		783890	13594	Psa.0480.K12		1017800	111507	Psa.0769.I20
47901	214465	Psa.0270.B01		230205	63755	Psa.0070.L23		409565	88336	Psa.0674.F01		585423	117151	Psa.0233.M10		783890	13600	Psa.0705.N18		1017801	101411	Psa.0329.J04
47902	33154	Psa.0084.F01		230205	63791	Psa.0363.B16		409565	127348	Psa.0059.A18		585423	117152	Psa.0090.M16		783890	31510	Psa.0563.K14		1017801	132441	Psa.0612.M04
47902	33155	Psa.0627.L14		230205	92414	Psa.0312.M13		409565	127350	Psa.0198.J01		585423	198926	Psa.0380.I02		783890	121564	Psa.0146.M18		1017801	183868	Psa.0211.O09
47902	33156	Psa.0424.F16		230205	92415	Psa.0453.A03		409565	127351	Psa.0287.J04		585424	9243	Psa.0093.M10		783890	157651	Psa.0327.G10		1017802	102101	Psa.0213.O06
47902	133728	Psa.0319.N02		230205	144401	Psa.0759.K23		409565	127352	Psa.0113.C11		585424	30759	Psa.0085.P16		783890	157652	Psa.0608.B09		1017802	102102	Psa.0301.F22
47903	60223	Psa.0145.D12		230205	158885	Psa.0550.M11		409566	32847	Psa.0057.P20		585424	30760	Psa.0672.A13		783890	157653	Psa.0723.A19		1017802	118151	Psa.0738.N08
47903	60225	Psa.0702.G06		230205	158886	Psa.0376.N07		409566	61903	Psa.0220.F09		585424	30763	Psa.0304.F17		783890	201907	Psa.0523.G15		1017802	118152	Psa.0758.D19
47903	60227	Psa.0214.B09		230205	184680	Psa.0349.B22		409566	61904	Psa.0682.L01		585424	30765	Psa.0432.C19		783890	201908	Psa.0635.D20		1017803	88823	Psa.0596.B06
47903	60229	Psa.0224.D13		230205	184681	Psa.0492.E13		409566	61905	Psa.0384.J02		585424	141612	Psa.0293.A07		783891	78727	Psa.0129.G14		1017803	88824	Psa.0508.F01
47903	60230	Psa.0401.F24		230205	209343	Psa.0054.K12		409566	61906	Psa.0605.C07		585424	212652	Psa.0175.N23		783891	78735	Psa.0594.D23		1017803	88825	Psa.0212.H09
47903	60231	Psa.0178.H23		230206	115404	Psa.0322.B09		409566	61907	Psa.0635.H06		585425	10152	Psa.0190.O23		783891	152634	Psa.0724.I17		1017803	88826	Psa.0634.H21
47903	60232	Psa.0280.E22		230206	115406	Psa.0042.N16		409566	61908	Psa.0411.F06		585425	10155	Psa.0086.K18		783893	14224	Psa.0748.E23		1017803	88827	Psa.0554.G02
47903	169074	Psa.0455.O21		230206	115407	Psa.0299.I23		409566	61909	Psa.0519.D23		585425	10156	Psa.0115.P09		783893	14225	Psa.0131.P06		1017804	12459	Psa.0423.J16
47906	36933	Psa.0301.D24		230206	115408	Psa.0529.K22		409566	61910	Psa.0245.M13		585425	95466	Psa.0315.K15		783893	14226	Psa.0701.A24		1017804	12461	Psa.0245.K24
47906	36934	Psa.0122.G11		230206	192306	Psa.0482.E10		409566	61911	Psa.0527.F14		585426	53418	Psa.0288.L19		783893	85098	Psa.0356.L18		1017804	12462	Psa.0250.B22
47906	36935	Psa.0285.A17		230207	49211	Psa.0064.E10		409566	61912	Psa.0758.M24		585426	53419	Psa.0744.N11		783893	111377	Psa.0611.I09		1017804	30117	Psa.0768.H21
47906	36936	Psa.0179.N22		230207	49212	Psa.0221.I10		409567	84194	Psa.0352.D16		585426	53422	Psa.0479.P02		783893	151574	Psa.0759.E03		1017804	30118	Psa.0495.B12
47906	36937	Psa.0220.C17		230207	49213	Psa.0128.M09		409567	84196	Psa.0391.D10		585426	53423	Psa.0110.K04		783894	33269	Psa.0550.I09		1017804	30119	Psa.0217.J24
47906	36938	Psa.0493.C02		230207	49214	Psa.0329.J13		409567	84197	Psa.0267.A17		585426	53424	Psa.0679.N09		783894	33270	Psa.0589.B10		1017805	64085	Psa.0270.F12
47906	36939	Psa.0684.K21		230207	49215	Psa.0693.B17		409567	140544	Psa.0530.P17		585426	53425	Psa.0711.B17		783894	33271	Psa.0554.O21		1017805	64086	Psa.0254.B09
47906	36940	Psa.0616.G18		230207	71172	Psa.0176.E23		409569	121995	Psa.0445.M21		585429	92528	Psa.0750.O09		783894	47618	Psa.0300.B02		1017805	64087	Psa.0508.H23
47906	44990	Psa.0100.C18		230207	71173	Psa.0768.B08		409569	165610	Psa.0495.D09		585429	96921	Psa.0089.C19		783894	95255	Psa.0377.F05		1017805	173774	Psa.0330.M05
47907	2430	Psa.0411.A19		230207	71175	Psa.0211.E02		409569	165611	Psa.0361.H04		585429	96922	Psa.0193.G23		783894	219404	Psa.0131.K01		1017805	202312	Psa.0216.I20
47907	2434	Psa.0416.C18		230207	71176	Psa.0583.M24		409569	165612	Psa.0061.M05		585429	96924	Psa.0606.F22		783895	10166	Psa.0132.P12		1017806	24513	Psa.0606.C09
47907	2438	Psa.0546.M13		230207	127960	Psa.0449.I19		409569	165613	Psa.0064.M13		585430	134215	Psa.0303.B11		783895	10169	Psa.0646.L12		1017806	155312	Psa.0558.J13
47907	2441	Psa.0469.F22		230207	127961	Psa.0517.N01		409570	52921	Psa.0059.F22		585430	136897	Psa.0729.M04		783895	54644	Psa.0458.I03		1017806	155313	Psa.0441.D15
47907	200499	Psa.0127.I07		230207	148997	Psa.0653.J15		409570	52923	Psa.0311.K10		585430	136898	Psa.0109.O16		783895	62934	Psa.0753.N10		1017806	156745	Psa.0211.A06
47907	200503	Psa.0233.K04		230207	164566	Psa.0042.E22		409571	53989	Psa.0769.P06		585430	136899	Psa.0540.B09		783895	207797	Psa.0514.G16		1017807	125423	Psa.0757.I23
47908	31618	Psa.0680.I15		230207	169004	Psa.0168.N19		409571	53991	Psa.0206.G23		585430	136900	Psa.0555.P23		783895	207798	Psa.0336.E07		1017807	197878	Psa.0212.D21
47908	31619	Psa.0039.A18		230207	172898	Psa.0074.J18		409571	53992	Psa.0246.M06		585430	136901	Psa.0608.M11		783895	216222	Psa.0730.G10		1017808	44146	Psa.0342.N13
47908	31620	Psa.0619.O07		230207	208855	Psa.0679.B02		409571	53993	Psa.0173.I13		585432	94961	Psa.0424.I17		783895	216712	Psa.0502.O22		1017808	83644	Psa.0483.H06
47908	46788	Psa.0245.C15		230208	51974	Psa.0553.K08		409571	77364	Psa.0061.J18		585432	94962	Psa.0711.H08		783896	93632	Psa.0337.L24		1017808	83645	Psa.0682.N24
47908	107704	Psa.0495.K13		230208	166960	Psa.0042.P14		409571	80981	Psa.0426.E06		585432	94963	Psa.0169.H07		783896	93633	Psa.0752.H12		1017808	83646	Psa.0468.G16
47908	142119	Psa.0079.K02		230208	166961	Psa.0102.C20		409573	73428	Psa.0118.J10		585432	201466	Psa.0253.E24		783896	93634	Psa.0699.L19		1017808	83647	Psa.0217.O05
47908	142120	Psa.0127.C05		230208	169621	Psa.0558.J15		409573	73430	Psa.0247.A08		585433	110316	Psa.0087.L23		783896	93635	Psa.0675.A19		1017808	156715	Psa.0220.K10
47908	142126	Psa.0150.L13		230208	169622	Psa.0356.C16		409573	73431	Psa.0511.D14		585433	110317	Psa.0717.F19		783896	201842	Psa.0427.H23		1017809	88823	Psa.0596.B06
47908	142128	Psa.0471.B15		230208	169623	Psa.0345.H08		409573	141781	Psa.0360.P04		585436	99320	Psa.0325.L02		783896	214206	Psa.0586.H23		1017809	88824	Psa.0508.F01
47908	197593	Psa.0614.B20		230211	78215	Psa.0131.G17		409574	38838	Psa.0059.B19		585436	99322	Psa.0089.J19		783896	214207	Psa.0374.M12		1017809	88825	Psa.0212.H09
47908	213932	Psa.0634.D01		230211	78216	Psa.0253.I02		409574	38841	Psa.0738.F09		585436	119233	Psa.0551.J06		783896	214208	Psa.0672.P18		1017809	88826	Psa.0634.H21
47908	213933	Psa.0066.G19		230211	78220	Psa.0365.N12		409574	51822	Psa.0680.A09		585436	179421	Psa.0689.O15		783896	214209	Psa.0762.J11		1017809	88827	Psa.0554.G02
47909	143191	Psa.0165.N24		230211	78224	Psa.0357.O23		409574	51823	Psa.0217.O07		585437	1503	Psa.0089.D23		783896	214210	Psa.0127.A23		1017810	23301	Psa.0746.F03
47909	176612	Psa.0107.N13		230211	115190	Psa.0182.F09		409574	51824	Psa.0145.G08		585437	1512	Psa.0757.H18		783897	72064	Psa.0303.F07		1017810	23302	Psa.0211.B10
47910	20351	Psa.0519.M05		230211	115192	Psa.0407.N23		409574	51825	Psa.0517.H04		585438	37663	Psa.0656.D09		783897	130124	Psa.0156.K22		1017810	23303	Psa.0243.P12
47910	20353	Psa.0256.D10		230211	115193	Psa.0381.J03		409574	51826	Psa.0706.M21		585438	55676	Psa.0085.M04		783897	206568	Psa.0740.F01		1017810	23304	Psa.0281.E09
47910	20354	Psa.0542.N03		230211	115194	Psa.0119.C17		409575	22853	Psa.0714.B02		585438	116854	Psa.0311.J01		783897	206569	Psa.0659.L24		1017810	23305	Psa.0322.H07
47910	20355	Psa.0712.J02		230211	115195	Psa.0122.L11		409575	22855	Psa.0301.D09		585442	189035	Psa.0719.K01		783897	215539	Psa.0127.E02		1017810	42652	Psa.0312.F24
47910	20356	Psa.0428.H20		230211	123737	Psa.0602.P09		409575	22857	Psa.0757.I06		585442	189037	Psa.0336.N19		783898	8628	Psa.0140.I05		1017810	42654	Psa.0699.P24
47910	167037	Psa.0333.I16		230212	47805	Psa.0258.O24		409575	27817	Psa.0218.J05		585442	189038	Psa.0761.L15		783898	8631	Psa.0700.M16		1017810	42655	Psa.0278.P18
47910	214878	Psa.0636.K17		230212	47811	Psa.0236.E24		409575	27818	Psa.0183.A11		585442	189039	Psa.0115.D14		783898	8632	Psa.0132.O17		1017811	11694	Psa.0513.O15
47910	214879	Psa.0609.F15		230212	47812	Psa.0281.P13		409575	27819	Psa.0620.G05		585442	189042	Psa.0085.P03		783898	19375	Psa.0408.D20		1017811	111370	Psa.0213.G21
47910	214880	Psa.0626.F08		230212	59627	Psa.0324.D09		409575	27821	Psa.0550.K20		585446	63541	Psa.0628.G15		783898	19376	Psa.0260.G17		1017812	71054	Psa.0684.E11
47910	214881	Psa.0144.M11		230212	59628	Psa.0767.I12		409575	90628	Psa.0215.K03		585446	141436	Psa.0089.J18		783898	95857	Psa.0276.E03		1017812	71055	Psa.0746.L11
47910	214883	Psa.0052.A15		230212	59629	Psa.0140.B09		409575	90631	Psa.0514.I14		585446	141437	Psa.0220.H07		783899	9032	Psa.0499.N17		1017812	150809	Psa.0297.P11
47912	54641	Psa.0246.E16		230212	59630	Psa.0695.M18		409575	90634	Psa.0064.G07		585446	141438	Psa.0621.H18		783899	9033	Psa.0770.L07		1017812	150810	Psa.0625.N15
47912	141371	Psa.0031.L04		230212	59631	Psa.0125.H24		409575	111273	Psa.0753.D02		585446	143781	Psa.0411.N18		783899	108071	Psa.0247.N16		1017812	151701	Psa.0470.F01
47913	64565	Psa.0495.C10		230212	129680	Psa.0523.M04		409575	146097	Psa.0679.D08		585446	144066	Psa.0592.C11		783899	174967	Psa.0133.C19		1017812	151702	Psa.0216.L07
47913	136170	Psa.0090.F08		230212	129681	Psa.0752.C10		409576	45839	Psa.0456.O01		585447	24933	Psa.0298.K09		783901	134777	Psa.0132.D04		1017812	151703	Psa.0583.A15
47913	136171	Psa.0044.O17		230212	150313	Psa.0369.N23		409576	45843	Psa.0173.N24		585447	24934	Psa.0306.N11		783901	134780	Psa.0260.G05		1017812	151704	Psa.0639.G23
47913	136172	Psa.0181.K06		230212	150314	Psa.0585.C15		409576	68372	Psa.0743.N15		585447	24935	Psa.0264.N24		783901	180455	Psa.0601.D03		1017812	151706	Psa.0229.B01
47913	136174	Psa.0354.I09		230212	150316	Psa.0076.M20		409576	68373	Psa.0683.L07		585447	24936	Psa.0221.M19		783902	91493	Psa.0359.O17		1017813	106012	Psa.0216.C08
47913	136176	Psa.0408.B22		230212	150317	Psa.0604.C02		409576	68374	Psa.0359.P23		585447	24938	Psa.0088.E16		783902	91494	Psa.0132.D22		1017816	144637	Psa.0213.C24
47913	159412	Psa.0309.G11		230212	150318	Psa.0036.O05		409576	69401	Psa.0424.N13		585447	24939	Psa.0157.J17		783902	91495	Psa.0586.E11		1017817	30119	Psa.0217.J24
47913	159413	Psa.0051.J03		230213	14670	Psa.0728.D16		409576	69402	Psa.0574.B06		585447	52614	Psa.0468.B11		783902	92208	Psa.0492.C22		1017817	141729	Psa.0566.L14
47913	196783	Psa.0682.A23		230213	14672	Psa.0041.M17		409576	113943	Psa.0058.F06		585448	160698	Psa.0634.B12		783903	65675	Psa.0180.J21		1017817	192196	Psa.0501.D13
47913	196784	Psa.0021.F07		230213	106642	Psa.0260.B23		409576	162472	Psa.0368.I06		585448	160699	Psa.0086.F03		783903	65677	Psa.0187.J12		1017818	102595	Psa.0215.F18
47915	37421	Psa.0619.K09		230213	155698	Psa.0379.K03		409576	172711	Psa.0586.D01		585448	160700	Psa.0624.D05		783903	65678	Psa.0355.F06		1017818	142991	Psa.0360.A03
47915	37422	Psa.0113.G24		230213	155699	Psa.0620.D13		409576	172712	Psa.0251.G24		585450	103580	Psa.0088.F20		783903	92017	Psa.0416.N02		1017818	142993	Psa.0368.F21
47915	50356	Psa.0728.P01		230213	155700	Psa.0163.O19		409577	66673	Psa.0736.I05		585450	103581	Psa.0238.P20		783903	174189	Psa.0393.K22		1017818	172930	Psa.0496.N17
47915	135861	Psa.0756.N16		230213	155702	Psa.0517.E22		409577	66675	Psa.0506.I01		585450	103582	Psa.0630.H03		783903	213836	Psa.0377.A01		1017818	172931	Psa.0530.D16
47916	2906	Psa.0233.L17		230213	155705	Psa.0461.C10		409577	66676	Psa.0168.N13		585450	103583	Psa.0384.P13		783904	123437	Psa.0658.F13		1017819	176494	Psa.0285.M13
47917	110036	Psa.0434.F20		230213	181802	Psa.0561.B10		409577	66677	Psa.0431.P11		585450	103584	Psa.0759.L15		783904	147987	Psa.0180.F13		1017819	204103	Psa.0213.G12
47917	121878	Psa.0092.N21		230213	181805	Psa.0276.P14		409577	66678	Psa.0391.L17		585451	60677	Psa.0254.A24		783904	148125	Psa.0708.L06		1017820	75013	Psa.0215.H17
47919	27127	Psa.0318.E17		230217	90182	Psa.0345.O24		409577	66679	Psa.0747.E24		585451	60678	Psa.0088.M09		783904	148129	Psa.0159.J02		1017820	143962	Psa.0655.O19
47919	27128	Psa.0472.L20		230217	90184	Psa.0158.D11		409577	66681	Psa.0058.C16		585451	60679	Psa.0567.N02		783904	171320	Psa.0497.H05		1017820	143963	Psa.0314.A06
47919	56599	Psa.0542.K13		230217	90185	Psa.0290.H02		409577	68618	Psa.0343.E21		585451	60680	Psa.0200.H14		783904	211729	Psa.0131.J12		1017820	143964	Psa.0605.L05
47919	56601	Psa.0660.H15		230217	90186	Psa.0485.H09		409577	93894	Psa.0450.P23		585451	60681	Psa.0262.J17		783904	211730	Psa.0764.D05		1017820	180037	Psa.0369.N22
47919	56603	Psa.0134.F10		230217	90187	Psa.0761.F02		409578	59108	Psa.0463.A16		585451	60683	Psa.0711.E15		783904	213150	Psa.0212.A15		1017820	197589	Psa.0625.F13
47920	79374	Psa.0151.G01		230217	90188	Psa.0191.F10		409578	59110	Psa.0368.G14		585451	60684	Psa.0633.N09		783905	50556	Psa.0139.E24		1017821	190927	Psa.0216.H19
47920	85278	Psa.0238.N02		230217	198210	Psa.0246.K20		409578	59111	Psa.0450.L18		585452	157	Psa.0085.F22		783905	50557	Psa.0673.N22		1017821	190929	Psa.0620.J20
47920	85279	Psa.0499.O16		230218	43717	Psa.0646.M05		409578	59113	Psa.0194.H08		585452	162	Psa.0161.L16		783905	50558	Psa.0128.B16		1017822	38055	Psa.0215.M22
47920	85280	Psa.0073.I09		230218	43720	Psa.0426.M02		409578	59114	Psa.0541.N12		585452	2730	Psa.0311.L21		783905	202869	Psa.0297.G22		1017823	10052	Psa.0215.G01
47920	144151	Psa.0596.K19		230218	55298	Psa.0255.I23		409578	59116	Psa.0188.E03		585452	2731	Psa.0456.J23		783906	25335	Psa.0205.E12		1017823	10053	Psa.0417.G11
47920	183242	Psa.0686.M03		230218	55299	Psa.0700.L08		409578	83672	Psa.0197.L01		585452	2733	Psa.0533.I02		783906	25340	Psa.0189.B13		1017823	10054	Psa.0769.O24
47921	3582	Psa.0668.F14		230218	95639	Psa.0119.C15		409578	86037	Psa.0743.M20		585452	2734	Psa.0334.J15		783906	60253	Psa.0703.H18		1017823	10055	Psa.0332.M21
47921	3583	Psa.0641.J05		230218	95640	Psa.0518.M18		409578	152019	Psa.0215.K22		585453	50921	Psa.0494.J15		783906	60254	Psa.0127.J06		1017823	10057	Psa.0413.K04
47921	3584	Psa.0254.D21		230218	95643	Psa.0679.D06		409578	152020	Psa.0720.D15		585453	50922	Psa.0333.I17		783906	60255	Psa.0542.I10		1017823	10058	Psa.0638.F13
47921	3585	Psa.0768.D12		230218	95645	Psa.0038.J09		409578	153345	Psa.0762.L01		585453	50924	Psa.0246.A22		783907	63302	Psa.0636.G10		1017823	10059	Psa.0479.I11
47921	3586	Psa.0288.F10		230218	120566	Psa.0752.N04		409578	189008	Psa.0057.N14		585453	50927	Psa.0297.B23		783907	63303	Psa.0175.O19		1017823	115668	Psa.0285.L17
47921	118869	Psa.0557.C10		230218	152984	Psa.0404.P09		409579	17751	Psa.0670.D19		585453	50928	Psa.0640.J10		783907	63307	Psa.0716.A01		1017824	5470	Psa.0337.I18
47922	35509	Psa.0348.O10		230220	123053	Psa.0218.C15		409579	17752	Psa.0075.N20		585453	50929	Psa.0142.I16		783907	92971	Psa.0127.O24		1017824	136142	Psa.0403.O15
47922	35510	Psa.0440.H21		230220	123054	Psa.0299.B03		409579	17753	Psa.0743.M11		585453	50930	Psa.0088.F18		783907	112257	Psa.0641.J02		1017824	136143	Psa.0637.E02
47922	35511	Psa.0581.K22		230220	127437	Psa.0609.F20		409579	17754	Psa.0631.J20		585453	50932	Psa.0611.B10		783907	112259	Psa.0277.J07		1017824	192639	Psa.0214.J16
47922	35512	Psa.0423.M16		230220	127439	Psa.0390.G01		409579	17755	Psa.0434.C11		585453	50933	Psa.0289.D11		783907	155589	Psa.0749.F06		1017825	60314	Psa.0324.L16
47922	35513	Psa.0276.M18		230220	194235	Psa.0434.C21		409579	17756	Psa.0062.D10		585453	125953	Psa.0121.F11		783907	184771	Psa.0458.C19		1017825	60315	Psa.0215.A15
47923	32215	Psa.0664.P21		230220	194238	Psa.0281.F23		409579	17757	Psa.0724.F22		585455	78899	Psa.0085.D15		783908	20261	Psa.0174.B23		1017825	60316	Psa.0318.B06
47923	40440	Psa.0196.D16		230220	194239	Psa.0264.D18		409579	89384	Psa.0691.O03		585455	78900	Psa.0665.A19		783908	20264	Psa.0708.L10		1017825	60317	Psa.0352.L16
47923	40441	Psa.0691.N05		230220	199312	Psa.0041.I11		409579	107526	Psa.0329.L12		585455	78901	Psa.0311.E04		783908	67342	Psa.0360.H01		1017825	60318	Psa.0583.F17
47923	40442	Psa.0375.P12		230221	81151	Psa.0724.N12		409579	162957	Psa.0733.J10		585455	78902	Psa.0505.E19		783908	67343	Psa.0432.C20		1017826	36173	Psa.0626.P02
47923	40443	Psa.0477.N08		230221	81152	Psa.0518.B06		409579	163342	Psa.0258.C18		585455	78904	Psa.0576.I06		783908	67344	Psa.0129.C23		1017826	36174	Psa.0555.O01
47923	40656	Psa.0440.E18		230221	82544	Psa.0127.A15		409579	163343	Psa.0612.E03		585455	179345	Psa.0559.I05		783908	103883	Psa.0617.P09		1017826	36178	Psa.0215.J24
47923	189298	Psa.0648.I15		230221	109048	Psa.0536.P17		409580	98798	Psa.0119.O05		585456	79569	Psa.0090.I07		783908	103885	Psa.0649.B13		1017827	3697	Psa.0431.J24
47924	99078	Psa.0505.E05		230221	109049	Psa.0254.C12		409580	98799	Psa.0057.M12		585456	79570	Psa.0192.B13		783909	54885	Psa.0449.F16		1017827	9391	Psa.0213.F08
47924	99079	Psa.0344.N19		230221	132630	Psa.0339.B11		409580	98802	Psa.0227.F11		585456	79571	Psa.0149.A17		783909	103944	Psa.0214.A04		1017828	160409	Psa.0525.E20
47924	99080	Psa.0671.N05		230221	132631	Psa.0558.M04		409580	98804	Psa.0111.J20		585456	79572	Psa.0492.E11		783909	136474	Psa.0459.H06		1017828	160410	Psa.0213.K17
47924	99081	Psa.0380.K01		230221	132633	Psa.0694.E02		409580	188616	Psa.0357.J10		585456	79574	Psa.0319.K20		783909	174193	Psa.0302.D18		1017828	177014	Psa.0436.B21
47924	99082	Psa.0721.K17		230221	132635	Psa.0220.P01		409580	188617	Psa.0158.J08		585456	79575	Psa.0248.M03		783909	174195	Psa.0715.G07		1017828	177015	Psa.0543.N21
47924	193365	Psa.0565.D18		230221	132637	Psa.0511.I14		409580	188618	Psa.0521.E01		585456	79576	Psa.0616.L14		783909	174196	Psa.0132.E11		1017829	114249	Psa.0222.P08
47925	14800	Psa.0248.L05		230221	204560	Psa.0037.E03		409581	179228	Psa.0067.M02		585456	79577	Psa.0374.L21		783909	174197	Psa.0707.K06		1017829	114250	Psa.0546.N21
47925	14805	Psa.0609.F22		230222	106508	Psa.0496.P01		409581	179229	Psa.0249.E05		585457	5321	Psa.0087.H16		783909	180134	Psa.0427.I09		1017829	153729	Psa.0211.C05
47925	14806	Psa.0540.A10		230222	106509	Psa.0678.F21		409581	179230	Psa.0749.L09		585457	5324	Psa.0520.D19		783910	19430	Psa.0356.G18		1017830	18318	Psa.0440.L08
47925	18605	Psa.0485.B08		230222	106510	Psa.0274.D12		409581	179231	Psa.0426.P06		585457	5325	Psa.0556.M09		783910	19434	Psa.0286.J03		1017830	18319	Psa.0212.N23
47925	27096	Psa.0137.N21		230222	106511	Psa.0136.K11		409581	181608	Psa.0619.N19		585458	155590	Psa.0091.F10		783910	34584	Psa.0540.K02		1017830	18320	Psa.0297.H24
47925	27097	Psa.0725.M16		230222	106512	Psa.0372.J22		409581	216152	Psa.0486.L03		585458	164593	Psa.0122.D05		783910	34585	Psa.0390.L11		1017830	56091	Psa.0623.L19
47925	27240	Psa.0595.M05		230222	106513	Psa.0728.F20		409581	216153	Psa.0062.F15		585458	164594	Psa.0495.K23		783910	34587	Psa.0520.O16		1017832	24158	Psa.0213.N21
47925	29491	Psa.0307.E19		230222	141059	Psa.0041.I18		409582	13262	Psa.0620.C03		585459	148692	Psa.0087.B08		783910	34588	Psa.0723.A20		1017832	24159	Psa.0514.B11
47925	29493	Psa.0083.P18		230222	146953	Psa.0439.P08		409582	21765	Psa.0244.E17		585459	172673	Psa.0695.B05		783911	12180	Psa.0446.D08		1017832	24161	Psa.0305.J06
47925	41631	Psa.0119.I11		230223	104616	Psa.0394.J13		409582	21768	Psa.0497.L21		585460	60554	Psa.0594.G01		783911	12184	Psa.0131.E11		1017832	57764	Psa.0748.F24
47925	41634	Psa.0195.L09		230223	104617	Psa.0407.H22		409582	21770	Psa.0365.E04		585460	110218	Psa.0227.G08		783911	12185	Psa.0653.O09		1017832	57765	Psa.0589.I15
47925	41636	Psa.0416.K10		230223	157740	Psa.0251.N12		409582	129216	Psa.0506.D08		585460	166912	Psa.0713.A23		783911	12186	Psa.0470.K01		1017833	79928	Psa.0543.C14
47925	41637	Psa.0645.O14		230223	157741	Psa.0619.G23		409582	129217	Psa.0316.B06		585460	166913	Psa.0380.E07		783911	13594	Psa.0480.K12		1017833	209114	Psa.0213.N10
47925	112677	Psa.0357.L16		230223	184223	Psa.0349.L08		409582	129218	Psa.0343.O08		585460	166914	Psa.0087.B18		783911	31510	Psa.0563.K14		1017834	25883	Psa.0688.E19
47926	97395	Psa.0071.K06		230223	184224	Psa.0061.N07		409582	129219	Psa.0058.D16		585461	8599	Psa.0603.K23		783911	121564	Psa.0146.M18		1017834	25884	Psa.0215.P05
47926	97396	Psa.0544.H01		230223	184225	Psa.0149.J16		409582	155691	Psa.0548.C17		585461	8600	Psa.0113.J22		783911	157651	Psa.0327.G10		1017834	25885	Psa.0242.C21
47926	97397	Psa.0375.M11		230223	184226	Psa.0361.H09		409582	155693	Psa.0198.C14		585461	8601	Psa.0512.M23		783911	157652	Psa.0608.B09		1017834	25886	Psa.0507.F23
47926	97398	Psa.0714.J08		230223	184227	Psa.0382.G04		409582	155694	Psa.0071.G24		585461	8602	Psa.0499.J18		783911	157653	Psa.0723.A19		1017834	25888	Psa.0601.J20
47926	97399	Psa.0552.M15		230223	184229	Psa.0039.F22		409582	201332	Psa.0568.F04		585461	8604	Psa.0495.E06		783911	201907	Psa.0523.G15		1017834	42330	Psa.0717.M21
47926	113102	Psa.0190.B03		230223	198749	Psa.0179.N18		409583	132630	Psa.0339.B11		585462	32555	Psa.0671.D04		783912	8582	Psa.0230.D09		1017834	134794	Psa.0630.I05
47926	113105	Psa.0070.E07		230225	66168	Psa.0041.A10		409583	132631	Psa.0558.M04		585462	32557	Psa.0090.C19		783912	8583	Psa.0246.G17		1017835	90113	Psa.0303.H22
47926	113106	Psa.0237.P13		230225	66169	Psa.0110.B19		409583	132632	Psa.0060.P11		585462	32559	Psa.0712.F04		783912	8586	Psa.0130.M17		1017835	90114	Psa.0312.I03
47926	113108	Psa.0693.O08		230225	66171	Psa.0272.A08		409583	132633	Psa.0694.E02		585463	94958	Psa.0388.C21		783912	152253	Psa.0690.B09		1017835	90115	Psa.0586.L20
47926	113109	Psa.0161.N20		230225	186717	Psa.0717.O16		409583	132634	Psa.0319.C01		585463	94959	Psa.0553.N13		783913	19295	Psa.0131.F05		1017836	54631	Psa.0440.E21
47926	131248	Psa.0682.P01		230225	191102	Psa.0361.J21		409583	132635	Psa.0220.P01		585463	94960	Psa.0090.G24		783913	19296	Psa.0326.G22		1017836	54632	Psa.0240.M24
47926	165147	Psa.0473.G15		230225	191104	Psa.0115.M03		409583	132636	Psa.0228.A01		585464	17985	Psa.0266.H12		783913	19298	Psa.0717.I10		1017836	54633	Psa.0525.M11
47926	165148	Psa.0599.B20		230225	191322	Psa.0355.H22		409583	132637	Psa.0511.I14		585464	54804	Psa.0276.P03		783914	52042	Psa.0495.J23		1017836	54636	Psa.0214.I06
47926	166160	Psa.0316.L18		230227	13949	Psa.0364.A06		409583	132638	Psa.0291.B10		585464	66621	Psa.0423.H03		783914	52043	Psa.0475.K08		1017836	63511	Psa.0264.D06
47926	196881	Psa.0368.G11		230227	87860	Psa.0748.K20		409583	170716	Psa.0746.P09		585464	100149	Psa.0714.G18		783914	174491	Psa.0273.I15		1017837	21252	Psa.0217.C15
47926	196883	Psa.0554.J10		230227	87861	Psa.0040.O02		409583	170717	Psa.0650.B04		585464	125512	Psa.0649.H06		783914	174492	Psa.0133.C06		1017837	121958	Psa.0712.P12
47926	196884	Psa.0180.A11		230227	87863	Psa.0751.D13		409584	124739	Psa.0253.N12		585464	152749	Psa.0102.A21		783916	30003	Psa.0475.M16		1017838	117113	Psa.0452.F13
47929	83124	Psa.0294.D07		230227	87864	Psa.0129.I20		409584	127788	Psa.0671.J09		585464	192810	Psa.0221.H12		783916	30005	Psa.0455.D10		1017838	117114	Psa.0398.P05
47929	102307	Psa.0636.G13		230227	87865	Psa.0073.M19		409584	127789	Psa.0483.M07		585464	193171	Psa.0681.M11		783916	30006	Psa.0343.P14		1017838	117115	Psa.0302.E14
47930	70114	Psa.0342.P20		230227	115712	Psa.0735.N17		409584	127790	Psa.0316.P13		585464	206959	Psa.0087.F04		783916	30007	Psa.0233.M24		1017838	117116	Psa.0643.B03
47930	70117	Psa.0048.C01		230227	115714	Psa.0396.K18		409584	136163	Psa.0215.B24		585465	90909	Psa.0169.B03		783916	105108	Psa.0323.F06		1017838	117117	Psa.0480.O10
47930	130537	Psa.0249.L08		230227	192518	Psa.0689.A05		409584	136164	Psa.0720.B02		585465	90910	Psa.0087.G06		783916	109915	Psa.0762.M13		1017838	164554	Psa.0669.A05
47930	130539	Psa.0563.G07		230228	73872	Psa.0078.P04		409584	136166	Psa.0464.M19		585465	90912	Psa.0326.F05		783916	109920	Psa.0590.G10		1017838	181091	Psa.0444.O11
47930	144823	Psa.0137.A10		230228	73876	Psa.0228.F17		409584	136167	Psa.0432.P22		585465	90913	Psa.0101.L11		783916	109926	Psa.0283.N10		1017838	181092	Psa.0560.B13
47930	211630	Psa.0267.D09		230228	73877	Psa.0279.H17		409584	136168	Psa.0595.E21		585466	33453	Psa.0467.E05		783916	148249	Psa.0665.D16		1017839	22920	Psa.0215.M07
47930	211631	Psa.0623.E21		230228	73878	Psa.0066.L07		409584	171986	Psa.0058.N05		585466	33458	Psa.0236.M23		783916	148251	Psa.0351.O03		1017839	22921	Psa.0318.O11
47931	152806	Psa.0152.J21		230228	84220	Psa.0040.O13		409585	69745	Psa.0631.A11		585466	35415	Psa.0507.L09		783916	159702	Psa.0745.N05		1017840	106470	Psa.0549.H23
47931	152812	Psa.0362.L07		230228	185505	Psa.0287.G17		409585	90692	Psa.0061.H06		585466	35416	Psa.0195.P07		783917	102497	Psa.0129.F13		1017840	106472	Psa.0215.L01
47931	152814	Psa.0043.D17		230228	185506	Psa.0711.D03		409585	168453	Psa.0233.M09		585466	73395	Psa.0259.I04		783917	102498	Psa.0291.N15		1017840	106473	Psa.0472.C22
47931	152817	Psa.0379.A04		230228	185507	Psa.0389.F10		409585	168454	Psa.0420.H13		585466	73397	Psa.0693.M02		783917	102499	Psa.0176.N02		1017840	106474	Psa.0454.L09
47931	195518	Psa.0634.G03		230228	185508	Psa.0577.J06		409585	168455	Psa.0523.L17		585466	73398	Psa.0284.E04		783917	102501	Psa.0410.B08		1017840	106475	Psa.0621.O14
47932	171388	Psa.0224.L11		230229	33499	Psa.0250.K10		409585	193221	Psa.0739.A10		585466	73399	Psa.0087.P03		783917	102502	Psa.0470.A18		1017840	106476	Psa.0463.B23
47933	44001	Psa.0056.M23		230229	125698	Psa.0451.F12		409585	194941	Psa.0153.B16		585466	73402	Psa.0115.G21		783918	151378	Psa.0766.A24		1017840	160242	Psa.0736.I24
47933	44002	Psa.0344.B04		230229	135814	Psa.0437.D08		409585	211457	Psa.0341.J24		585466	73403	Psa.0198.I04		783918	151379	Psa.0247.F18		1017841	81173	Psa.0487.P13
47933	44004	Psa.0202.P17		230229	135815	Psa.0747.J16		409585	211458	Psa.0518.C02		585466	73404	Psa.0405.K21		783918	151380	Psa.0133.C04		1017841	81174	Psa.0211.M05
47933	44005	Psa.0431.O12		230229	135816	Psa.0675.G07		409585	211459	Psa.0440.B07		585466	116354	Psa.0383.G21		783919	23096	Psa.0145.L20		1017841	81175	Psa.0755.M14
47933	44006	Psa.0354.D11		230229	135818	Psa.0232.A23		409585	215059	Psa.0335.B18		585467	129603	Psa.0089.K18		783919	93066	Psa.0410.P20		1017842	138894	Psa.0689.L19
47933	44007	Psa.0424.L10		230229	147613	Psa.0730.B21		409585	215060	Psa.0228.H07		585467	129605	Psa.0492.G21		783919	93067	Psa.0620.F09		1017842	138895	Psa.0359.M16
47933	139088	Psa.0121.M22		230229	147614	Psa.0153.B19		409586	59167	Psa.0481.B10		585467	156763	Psa.0248.D13		783919	93068	Psa.0749.B18		1017842	138897	Psa.0385.O07
47933	139089	Psa.0708.H19		230229	151395	Psa.0176.O14		409586	59173	Psa.0432.K08		585467	156764	Psa.0689.G01		783920	48605	Psa.0276.D16		1017842	144108	Psa.0290.A03
47933	139090	Psa.0406.P16		230229	151398	Psa.0198.N24		409586	59174	Psa.0288.F06		585467	156765	Psa.0458.I14		783920	211040	Psa.0558.F06		1017842	157066	Psa.0531.G17
47933	139091	Psa.0063.A10		230229	161411	Psa.0630.A04		409586	59176	Psa.0379.P07		585468	87923	Psa.0090.G23		783920	211041	Psa.0129.O01		1017842	157067	Psa.0214.C04
47934	14360	Psa.0520.H10		230229	162955	Psa.0108.L10		409586	64558	Psa.0234.A14		585468	87924	Psa.0479.O01		783920	211042	Psa.0414.A16		1017843	105879	Psa.0299.M22
47934	104150	Psa.0599.F18		230229	181183	Psa.0042.B22		409586	81535	Psa.0705.D17		585468	87925	Psa.0246.C04		783920	211043	Psa.0665.N05		1017843	105880	Psa.0431.K07
47934	108407	Psa.0164.N03		230229	181184	Psa.0657.B19		409586	81537	Psa.0277.K13		585468	87926	Psa.0750.C01		783920	211044	Psa.0344.P14		1017843	105882	Psa.0737.B06
47934	108410	Psa.0484.O15		230229	181185	Psa.0712.F05		409586	157600	Psa.0190.M11		585468	183294	Psa.0418.G06		783920	211045	Psa.0705.M07		1017843	126143	Psa.0533.J13
47934	164275	Psa.0037.A21		230229	187321	Psa.0193.N01		409586	172385	Psa.0060.L04		585468	192519	Psa.0171.N10		783920	211046	Psa.0284.E21		1017843	126145	Psa.0562.M14
47934	164277	Psa.0206.G01		230229	187322	Psa.0218.I23		409586	172386	Psa.0098.H23		585468	208666	Psa.0373.J12		783920	211047	Psa.0630.D16		1017843	126146	Psa.0388.L12
47934	164278	Psa.0414.C18		230230	5168	Psa.0295.J06		409586	172387	Psa.0327.F07		585469	55674	Psa.0190.A01		783921	43995	Psa.0601.D21		1017843	126147	Psa.0214.F04
47934	216589	Psa.0083.D12		230230	5171	Psa.0343.F06		409586	186769	Psa.0348.G15		585469	55675	Psa.0212.K23		783921	51218	Psa.0131.M04		1017844	20742	Psa.0361.O18
47936	30333	Psa.0514.F15		230230	48752	Psa.0041.H24		409586	216934	Psa.0297.G21		585469	55676	Psa.0085.M04		783921	61590	Psa.0227.I18		1017844	20744	Psa.0214.C10
47936	30334	Psa.0300.J14		230230	108648	Psa.0677.C19		409587	58158	Psa.0237.J23		585469	55677	Psa.0162.J20		783921	61591	Psa.0580.M06		1017846	108055	Psa.0620.K20
47936	30335	Psa.0277.H24		230230	185944	Psa.0352.H01		409587	67272	Psa.0058.J04		585469	55678	Psa.0739.N05		783921	61592	Psa.0279.A15		1017846	148574	Psa.0215.L22
47936	30337	Psa.0169.O17		230230	185946	Psa.0335.A23		409587	67273	Psa.0278.O08		585469	90643	Psa.0224.G11		783921	61593	Psa.0508.C12		1017847	111881	Psa.0217.L03
47936	30338	Psa.0197.G10		230231	83890	Psa.0210.A01		409587	67274	Psa.0563.B10		585469	151961	Psa.0117.K13		783921	61594	Psa.0282.C05		1017847	111882	Psa.0349.D13
47936	30339	Psa.0151.I18		230231	83891	Psa.0195.K08		409587	67275	Psa.0347.O13		585470	105675	Psa.0485.A19		783922	5198	Psa.0132.H23		1017847	111883	Psa.0640.H11
47936	30340	Psa.0135.C02		230231	83893	Psa.0074.F03		409587	67276	Psa.0764.A19		585470	105676	Psa.0461.F12		783922	5200	Psa.0600.D17		1017847	155708	Psa.0447.J14
47936	30341	Psa.0108.E16		230231	83894	Psa.0761.F11		409587	67277	Psa.0309.I11		585470	105677	Psa.0756.H10		783922	108059	Psa.0301.A21		1017848	20742	Psa.0361.O18
47936	60669	Psa.0132.F23		230231	83896	Psa.0158.G18		409587	140364	Psa.0285.H15		585470	105678	Psa.0087.L21		783922	108060	Psa.0263.E21		1017848	20744	Psa.0214.C10
47936	181953	Psa.0561.L19		230231	118698	Psa.0685.D20		409587	190344	Psa.0370.O13		585470	109335	Psa.0119.H18		783922	108061	Psa.0472.O12		1017849	111881	Psa.0217.L03
47936	181954	Psa.0437.B03		230231	118701	Psa.0041.B23		409589	5658	Psa.0494.H07		585472	172987	Psa.0600.E24		783922	108062	Psa.0449.L22		1017849	111882	Psa.0349.D13
47936	216985	Psa.0602.M18		230232	135802	Psa.0064.A10		409589	38857	Psa.0298.G05		585473	111513	Psa.0144.P06		783922	108063	Psa.0376.M01		1017849	111883	Psa.0640.H11
47937	61811	Psa.0749.G12		230232	135803	Psa.0039.H21		409589	38858	Psa.0061.O09		585473	111515	Psa.0087.E22		783922	108064	Psa.0448.K21		1017850	20486	Psa.0217.B10
47937	83229	Psa.0133.L15		230232	135804	Psa.0206.A10		409589	38859	Psa.0164.J04		585473	111516	Psa.0474.N02		783923	73298	Psa.0128.E01		1017850	20487	Psa.0436.E06
47937	83230	Psa.0304.M01		230232	135806	Psa.0391.H22		409589	138009	Psa.0346.K05		585474	17405	Psa.0090.L10		783923	73299	Psa.0360.D19		1017850	100010	Psa.0350.H03
47937	83231	Psa.0474.C10		230233	122634	Psa.0164.K14		409589	159040	Psa.0065.B06		585474	17406	Psa.0228.N12		783923	207815	Psa.0334.N06		1017850	100011	Psa.0712.H20
47937	136372	Psa.0481.E24		230233	159311	Psa.0500.M10		409589	165876	Psa.0291.P04		585474	17410	Psa.0189.L02		783924	12102	Psa.0254.K13		1017850	100012	Psa.0273.F13
47937	205417	Psa.0063.C14		230233	205311	Psa.0391.A18		409589	165878	Psa.0510.A03		585474	17411	Psa.0322.L01		783924	12103	Psa.0131.N11		1017850	100013	Psa.0288.L24
47939	94095	Psa.0492.J12		230234	42490	Psa.0168.P15		409589	165880	Psa.0373.H09		585474	17414	Psa.0750.A12		783924	12104	Psa.0366.O24		1017850	115448	Psa.0387.I15
47939	94103	Psa.0418.B10		230234	168781	Psa.0645.G13		409589	165881	Psa.0363.C06		585477	4441	Psa.0749.P22		783924	12105	Psa.0599.I24		1017850	197148	Psa.0504.D02
47939	145779	Psa.0184.H20		230234	168782	Psa.0040.C19		409589	182786	Psa.0217.E15		585477	4442	Psa.0384.L12		783924	12106	Psa.0645.M06		1017851	6552	Psa.0630.A13
47939	154212	Psa.0656.N15		230234	173664	Psa.0496.A19		409589	191626	Psa.0715.M14		585477	4443	Psa.0091.E20		783924	47814	Psa.0272.F09		1017851	6553	Psa.0262.B19
47939	181926	Psa.0561.F20		230234	173665	Psa.0540.N24		409589	192897	Psa.0341.F07		585477	84242	Psa.0282.F22		783925	32002	Psa.0135.F11		1017851	6554	Psa.0521.M23
47939	181927	Psa.0386.O15		230235	17445	Psa.0155.D08		409589	206797	Psa.0639.J06		585478	32235	Psa.0689.P07		783925	112554	Psa.0674.A13		1017851	6555	Psa.0587.N20
47940	57236	Psa.0254.F24		230235	113304	Psa.0041.G21		409589	209312	Psa.0501.F14		585478	32236	Psa.0155.I24		783925	112555	Psa.0405.N14		1017851	6556	Psa.0215.J16
47940	57238	Psa.0198.N05		230235	172705	Psa.0493.M20		409591	169581	Psa.0061.G02		585478	32237	Psa.0115.K04		783925	112558	Psa.0224.C14		1017852	176003	Psa.0462.L06
47940	57240	Psa.0291.L19		230235	172707	Psa.0205.E07		409591	169582	Psa.0635.D08		585478	32239	Psa.0256.M08		783925	112559	Psa.0187.N10		1017853	163394	Psa.0700.K13
47940	100707	Psa.0659.N15		230235	172709	Psa.0372.M14		409591	169583	Psa.0075.C02		585478	32240	Psa.0265.C23		783925	117635	Psa.0132.O13		1017853	163395	Psa.0545.B02
47941	57238	Psa.0198.N05		230235	212355	Psa.0315.F08		409591	171212	Psa.0211.H15		585478	32244	Psa.0087.A01		783925	140342	Psa.0709.L03		1017853	163397	Psa.0296.M04
47941	57239	Psa.0227.A14		230235	212356	Psa.0366.C11		409592	15908	Psa.0411.F19		585478	144308	Psa.0586.F02		783925	140347	Psa.0361.E08		1017853	163398	Psa.0213.N08
47941	57240	Psa.0291.L19		230236	63068	Psa.0273.A02		409592	16240	Psa.0058.J11		585478	144309	Psa.0449.E20		783925	142757	Psa.0157.H21		1017854	30435	Psa.0213.D06
47941	130180	Psa.0218.N11		230236	63070	Psa.0536.O12		409592	16241	Psa.0462.H10		585478	144311	Psa.0476.N04		783926	60363	Psa.0597.L05		1017854	30436	Psa.0474.N07
47943	59338	Psa.0096.K08		230236	63072	Psa.0293.P13		409592	74094	Psa.0328.H08		585478	144312	Psa.0124.F21		783926	60365	Psa.0671.M13		1017854	30437	Psa.0672.M24
47943	59339	Psa.0157.O18		230236	63073	Psa.0036.C23		409592	74098	Psa.0369.L19		585478	162998	Psa.0648.H11		783926	147581	Psa.0127.A12		1017854	219830	Psa.0710.D19
47943	174350	Psa.0493.C22		230236	94614	Psa.0530.O22		409592	74099	Psa.0497.B04		585479	81423	Psa.0204.F03		783926	147582	Psa.0359.G09		1017855	131979	Psa.0717.K23
47943	192012	Psa.0170.H14		230237	61039	Psa.0608.L23		409592	93991	Psa.0196.E07		585479	81424	Psa.0531.I24		783926	147583	Psa.0399.E20		1017855	131980	Psa.0217.N09
47943	203994	Psa.0705.B23		230237	61044	Psa.0297.B12		409592	93992	Psa.0474.N05		585479	81425	Psa.0090.K08		783928	57078	Psa.0620.P17		1017855	131981	Psa.0236.I13
47944	194280	Psa.0739.K16		230237	61045	Psa.0496.N20		409592	93995	Psa.0202.N02		585479	81427	Psa.0127.G09		783928	57079	Psa.0127.H01		1017855	157980	Psa.0554.O02
47946	14938	Psa.0236.I12		230237	103938	Psa.0188.F20		409592	93997	Psa.0210.E19		585479	117641	Psa.0211.J16		783928	57080	Psa.0706.A13		1017856	114218	Psa.0216.B04
47946	14940	Psa.0126.I05		230237	129012	Psa.0281.N15		409592	108314	Psa.0673.K19		585479	117642	Psa.0303.G05		783928	57081	Psa.0715.H13		1017856	172053	Psa.0219.J17
47946	14944	Psa.0748.F22		230237	129014	Psa.0486.A11		409592	198316	Psa.0293.L12		585479	117644	Psa.0229.L06		783929	100847	Psa.0461.E01		1017857	32561	Psa.0495.B24
47947	178836	Psa.0206.K22		230237	129015	Psa.0702.O11		409593	116506	Psa.0331.E11		585480	77906	Psa.0258.J21		783929	100849	Psa.0643.B16		1017857	104018	Psa.0317.G06
47947	178837	Psa.0348.A04		230238	44210	Psa.0375.J06		409593	116507	Psa.0663.K18		585480	77907	Psa.0472.E20		783929	100850	Psa.0127.K19		1017857	104019	Psa.0716.N20
47947	178838	Psa.0508.L11		230238	44213	Psa.0632.O15		409593	116508	Psa.0079.J17		585480	77908	Psa.0407.A14		783930	72070	Psa.0671.B21		1017857	190927	Psa.0216.H19
47947	178839	Psa.0089.H23		230238	44214	Psa.0441.O17		409593	116509	Psa.0058.A20		585480	87464	Psa.0662.H09		783930	72071	Psa.0561.F09		1017857	190928	Psa.0260.K24
47947	178840	Psa.0363.O06		230238	44215	Psa.0339.G19		409593	116510	Psa.0122.L01		585480	87467	Psa.0492.N18		783930	72072	Psa.0127.J10		1017857	190929	Psa.0620.J20
47947	178841	Psa.0491.P10		230238	92960	Psa.0424.D04		409593	116512	Psa.0480.J04		585483	15315	Psa.0205.G07		783931	193880	Psa.0612.C12		1017857	190930	Psa.0555.F24
47947	178842	Psa.0124.M13		230238	92961	Psa.0359.J06		409593	116513	Psa.0268.P24		585483	32775	Psa.0443.F12		783931	193881	Psa.0707.K17		1017858	105498	Psa.0322.J14
47947	178843	Psa.0316.H05		230238	92962	Psa.0277.H19		409593	116514	Psa.0490.A15		585483	73227	Psa.0745.P18		783931	202421	Psa.0518.M20		1017858	119274	Psa.0483.C16
47947	178844	Psa.0151.I06		230238	92963	Psa.0037.J12		409593	116515	Psa.0064.P12		585483	73228	Psa.0090.L11		783931	202423	Psa.0132.N23		1017858	119275	Psa.0653.D08
47947	188455	Psa.0409.E15		230238	92964	Psa.0629.F16		409593	118153	Psa.0284.A21		585483	73229	Psa.0346.D20		783932	102503	Psa.0602.N08		1017858	211114	Psa.0214.K06
47948	106727	Psa.0408.D15		230238	92965	Psa.0186.E09		409593	144007	Psa.0236.D12		585483	73230	Psa.0461.C21		783932	102504	Psa.0461.N13		1017858	211115	Psa.0559.G20
47948	198333	Psa.0715.A16		230238	92966	Psa.0204.F14		409594	44927	Psa.0062.O04		585484	58932	Psa.0580.P22		783932	102505	Psa.0128.H02		1017858	211284	Psa.0356.N08
47949	2906	Psa.0233.L17		230239	11935	Psa.0456.B10		409594	44928	Psa.0306.D05		585484	170686	Psa.0301.A06		783932	156616	Psa.0723.L08		1017858	211285	Psa.0739.L02
47950	38946	Psa.0392.E18		230239	156953	Psa.0042.O04		409594	44930	Psa.0699.F01		585484	170688	Psa.0417.L18		783933	28911	Psa.0175.M09		1017859	38171	Psa.0476.H24
47950	83522	Psa.0374.C04		230239	156954	Psa.0604.B24		409594	44931	Psa.0405.O21		585484	170689	Psa.0702.I14		783933	28912	Psa.0130.I12		1017859	38172	Psa.0635.C06
47950	83523	Psa.0475.L11		230241	31395	Psa.0671.N18		409594	44932	Psa.0499.I14		585484	170690	Psa.0743.F05		783933	28913	Psa.0446.D22		1017859	38173	Psa.0668.M12
47950	83524	Psa.0395.K09		230241	36134	Psa.0407.N11		409594	44933	Psa.0378.K21		585484	174104	Psa.0113.F03		783933	51083	Psa.0527.C11		1017859	38174	Psa.0215.O06
47950	83526	Psa.0233.E09		230241	59242	Psa.0163.P07		409594	52054	Psa.0449.C01		585484	174105	Psa.0089.I12		783934	25841	Psa.0240.I04		1017859	38175	Psa.0420.F21
47950	213431	Psa.0512.G06		230241	77335	Psa.0490.E13		409594	52057	Psa.0294.F12		585484	181100	Psa.0286.L15		783934	25843	Psa.0238.J16		1017859	38177	Psa.0557.P16
47950	213432	Psa.0084.J18		230241	95980	Psa.0435.N12		409594	118401	Psa.0140.H02		585484	202509	Psa.0348.M06		783934	29842	Psa.0132.N13		1017859	68708	Psa.0303.C21
47952	94381	Psa.0651.D15		230241	102694	Psa.0682.O09		409594	177800	Psa.0216.C15		585485	697	Psa.0469.M10		783934	29847	Psa.0138.I08		1017859	68709	Psa.0628.I07
47952	94382	Psa.0683.N11		230241	102696	Psa.0660.E10		409595	144117	Psa.0737.A12		585485	699	Psa.0331.O20		783934	98015	Psa.0702.B11		1017861	109556	Psa.0469.K12
47952	94383	Psa.0590.P12		230241	116234	Psa.0504.F12		409595	144120	Psa.0057.B17		585485	40251	Psa.0659.F06		783934	98016	Psa.0400.D14		1017861	109557	Psa.0672.O20
47952	94384	Psa.0146.D02		230241	142644	Psa.0616.M21		409595	144121	Psa.0207.A01		585485	202708	Psa.0090.E02		783934	98017	Psa.0384.I12		1017861	109558	Psa.0332.K15
47953	126474	Psa.0728.A12		230241	156748	Psa.0548.C02		409595	190648	Psa.0445.C22		585488	122947	Psa.0636.G06		783934	219727	Psa.0587.M11		1017861	109559	Psa.0675.B03
47953	126475	Psa.0300.L13		230241	175834	Psa.0037.I11		409595	194561	Psa.0643.F22		585488	122948	Psa.0486.H23		783935	7984	Psa.0252.C20		1017861	179877	Psa.0680.B10
47953	126476	Psa.0202.K21		230242	103986	Psa.0681.N02		409596	817	Psa.0654.G02		585488	122949	Psa.0675.H11		783936	56971	Psa.0195.I07		1017861	179878	Psa.0216.N06
47953	126478	Psa.0110.P18		230242	103987	Psa.0285.H13		409596	818	Psa.0496.L19		585488	122950	Psa.0190.C05		783936	102262	Psa.0314.P02		1017861	179880	Psa.0338.K14
47953	126479	Psa.0239.J04		230242	103988	Psa.0663.M22		409596	819	Psa.0060.N03		585488	122951	Psa.0087.D13		783936	102263	Psa.0130.N19		1017862	37579	Psa.0399.A07
47953	126480	Psa.0116.F20		230242	103991	Psa.0172.E13		409596	820	Psa.0257.G04		585488	122952	Psa.0287.D05		783936	102264	Psa.0618.J07		1017862	37580	Psa.0554.L22
47953	126481	Psa.0346.K23		230242	172029	Psa.0127.D06		409596	821	Psa.0067.L04		585490	81792	Psa.0755.G24		783937	1822	Psa.0457.L16		1017862	37581	Psa.0324.K21
47953	160343	Psa.0693.K19		230243	64107	Psa.0742.I05		409596	822	Psa.0698.L16		585490	81793	Psa.0531.H18		783937	1823	Psa.0430.C22		1017862	198707	Psa.0215.H01
47953	160344	Psa.0420.O24		230243	64108	Psa.0627.G21		409597	148024	Psa.0426.H10		585490	81797	Psa.0185.N19		783937	2904	Psa.0750.C10		1017863	64745	Psa.0305.E13
47953	160345	Psa.0232.D06		230243	64110	Psa.0745.P08		409597	148026	Psa.0457.G01		585491	2657	Psa.0452.A06		783937	7679	Psa.0669.B24		1017863	64750	Psa.0586.B14
47958	21514	Psa.0236.O07		230243	64111	Psa.0258.C14		409597	148027	Psa.0546.D02		585491	2658	Psa.0302.C19		783937	37538	Psa.0130.N15		1017863	98137	Psa.0212.N04
47958	126474	Psa.0728.A12		230243	64113	Psa.0308.P13		409597	148028	Psa.0764.J07		585491	2659	Psa.0599.B16		783937	187629	Psa.0676.G13		1017863	106950	Psa.0301.C23
47958	126476	Psa.0202.K21		230243	64114	Psa.0037.M08		409597	203504	Psa.0059.G23		585491	2660	Psa.0551.L18		783938	174464	Psa.0634.L02		1017863	177950	Psa.0343.E06
47958	126477	Psa.0188.G06		230243	106354	Psa.0066.E23		409598	17562	Psa.0057.P11		585491	2663	Psa.0416.D13		783938	174468	Psa.0691.E05		1017863	179548	Psa.0766.M10
47958	126478	Psa.0110.P18		230245	72413	Psa.0227.A24		409598	17563	Psa.0414.P24		585491	2664	Psa.0483.H01		783939	20902	Psa.0697.N05		1017863	179549	Psa.0746.P13
47958	126479	Psa.0239.J04		230245	108967	Psa.0379.I15		409598	17564	Psa.0134.I11		585491	59632	Psa.0086.G02		783939	20904	Psa.0130.I08		1017864	132370	Psa.0212.E21
47958	126480	Psa.0116.F20		230245	108968	Psa.0041.J19		409598	17565	Psa.0576.M08		585491	162813	Psa.0520.O20		783939	20905	Psa.0272.A12		1017864	132371	Psa.0726.A04
47958	126481	Psa.0346.K23		230245	108969	Psa.0670.E22		409598	17566	Psa.0700.L21		585491	162816	Psa.0226.A10		783939	21427	Psa.0446.D23		1017865	27296	Psa.0401.J03
47959	138811	Psa.0245.N02		230245	187589	Psa.0366.P10		409598	17567	Psa.0142.C05		585491	178760	Psa.0241.C16		783940	36315	Psa.0131.E24		1017865	27299	Psa.0216.J13
47959	138812	Psa.0072.B05		230245	190620	Psa.0731.J02		409600	100441	Psa.0678.O14		585492	12765	Psa.0247.A22		783940	36316	Psa.0600.M14		1017865	27301	Psa.0450.K03
47959	138813	Psa.0649.B01		230246	114170	Psa.0209.P11		409600	169419	Psa.0239.N09		585492	26355	Psa.0219.B23		783940	80786	Psa.0299.K21		1017865	55258	Psa.0231.H13
47959	138814	Psa.0090.F13		230246	149089	Psa.0072.C19		409600	169420	Psa.0099.O22		585492	34157	Psa.0254.E17		783941	36315	Psa.0131.E24		1017867	56244	Psa.0435.J05
47959	138815	Psa.0129.J13		230246	149092	Psa.0621.I15		409600	169421	Psa.0059.K13		585492	57080	Psa.0706.A13		783941	98261	Psa.0623.P12		1017868	90945	Psa.0258.B04
47959	138816	Psa.0423.O22		230246	149093	Psa.0663.E21		409600	169422	Psa.0129.P08		585492	72995	Psa.0137.P09		783941	98263	Psa.0673.C07		1017868	90946	Psa.0367.L14
47959	138817	Psa.0531.F10		230246	150832	Psa.0299.B12		409601	38078	Psa.0430.I01		585492	82898	Psa.0483.I04		783942	85613	Psa.0441.K10		1017868	90949	Psa.0477.M18
47961	320	Psa.0223.E17		230246	150833	Psa.0261.F20		409601	38079	Psa.0499.L09		585492	82899	Psa.0711.A15		783942	137077	Psa.0415.D12		1017869	12313	Psa.0534.M14
47961	321	Psa.0362.P15		230246	157090	Psa.0041.O22		409601	38080	Psa.0058.J23		585492	82900	Psa.0583.O24		783942	137078	Psa.0667.O06		1017869	52431	Psa.0295.H16
47961	16104	Psa.0130.A17		230246	167696	Psa.0636.F08		409601	38081	Psa.0311.D04		585492	82901	Psa.0634.M21		783942	137079	Psa.0378.K20		1017869	52433	Psa.0217.D20
47961	16105	Psa.0245.I08		230246	167697	Psa.0577.D18		409601	38082	Psa.0134.O06		585492	82902	Psa.0091.N13		783942	137082	Psa.0204.O23		1017869	52434	Psa.0590.B19
47961	16106	Psa.0465.C16		230246	167698	Psa.0686.B10		409601	38083	Psa.0668.N06		585493	78923	Psa.0703.E16		783942	137084	Psa.0731.F23		1017869	52435	Psa.0231.M10
47961	16107	Psa.0535.G16		230246	167699	Psa.0713.M13		409602	55873	Psa.0357.C16		585493	110167	Psa.0187.D17		783942	151737	Psa.0431.D16		1017872	1442	Psa.0405.D24
47961	25170	Psa.0429.A05		230246	167700	Psa.0276.A17		409602	55874	Psa.0714.C20		585493	110168	Psa.0486.K24		783942	151739	Psa.0201.K05		1017872	1445	Psa.0679.O02
47961	73036	Psa.0286.F10		230246	212182	Psa.0048.O06		409602	55875	Psa.0678.B10		585493	110169	Psa.0528.B12		783942	151740	Psa.0760.O09		1017872	70471	Psa.0488.N03
47961	73037	Psa.0046.P01		230247	26763	Psa.0040.C12		409602	55876	Psa.0377.M03		585493	110170	Psa.0447.A11		783942	155386	Psa.0488.N09		1017872	70472	Psa.0600.M20
47961	73038	Psa.0423.C02		230247	26767	Psa.0195.E21		409602	55877	Psa.0700.K07		585493	110171	Psa.0172.G14		783942	155387	Psa.0133.K03		1017872	70790	Psa.0212.H02
47961	108989	Psa.0116.I13		230248	91632	Psa.0214.J02		409602	55878	Psa.0057.P15		585493	110173	Psa.0585.B22		783942	179804	Psa.0380.F09		1017872	134245	Psa.0315.P20
47961	110299	Psa.0343.L01		230248	91634	Psa.0040.D14		409602	55879	Psa.0488.A13		585493	110174	Psa.0481.K05		783943	29787	Psa.0273.G13		1017872	134246	Psa.0470.P06
47961	123330	Psa.0191.L02		230248	91635	Psa.0251.I06		409602	55880	Psa.0316.C18		585493	110363	Psa.0087.O13		783943	29788	Psa.0608.E03		1017872	134247	Psa.0411.F23
47961	206384	Psa.0383.N04		230248	91636	Psa.0760.B14		409603	25494	Psa.0690.D20		585493	159160	Psa.0669.F06		783943	29789	Psa.0744.E24		1017872	134248	Psa.0435.L12
47961	206385	Psa.0545.K09		230248	91637	Psa.0311.A14		409603	133013	Psa.0275.F02		585493	164747	Psa.0349.C23		783943	29790	Psa.0132.I14		1017872	134249	Psa.0638.B22
47962	51421	Psa.0201.K10		230248	91638	Psa.0133.N21		409603	133014	Psa.0101.I22		585493	193968	Psa.0228.P13		783943	29791	Psa.0200.H01		1017873	202884	Psa.0552.L14
47962	51425	Psa.0346.C21		230248	91639	Psa.0730.L22		409603	149982	Psa.0185.O10		585494	89289	Psa.0764.K19		783943	29792	Psa.0261.N17		1017873	206750	Psa.0213.C01
47962	57007	Psa.0209.I23		230248	133379	Psa.0356.P17		409603	149983	Psa.0250.J03		585494	89290	Psa.0741.E13		783943	123996	Psa.0246.C12		1017874	20158	Psa.0237.D04
47962	57008	Psa.0623.A19		230248	133381	Psa.0595.F21		409603	149984	Psa.0062.D13		585494	89291	Psa.0475.A10		783944	41319	Psa.0511.B14		1017874	20159	Psa.0378.M17
47962	81814	Psa.0321.C04		230248	133383	Psa.0226.N16		409603	164293	Psa.0695.J03		585494	89292	Psa.0091.I22		783944	41321	Psa.0132.J05		1017874	20160	Psa.0291.N05
47962	81816	Psa.0676.F22		230248	168775	Psa.0389.I16		409603	164294	Psa.0284.L13		585494	109709	Psa.0116.E17		783944	136769	Psa.0691.B13		1017874	20161	Psa.0620.D10
47962	81817	Psa.0391.L02		230249	42092	Psa.0380.L11		409603	164296	Psa.0345.I08		585494	109710	Psa.0200.K20		783944	136772	Psa.0724.C04		1017874	124043	Psa.0212.K07
47962	81819	Psa.0060.J14		230249	42093	Psa.0445.H12		409604	17690	Psa.0111.I10		585494	126334	Psa.0646.C04		783944	153053	Psa.0147.P19		1017875	11942	Psa.0741.C13
47962	81820	Psa.0425.B22		230249	127258	Psa.0407.H05		409604	17691	Psa.0238.I06		585495	14985	Psa.0621.J20		783945	41319	Psa.0511.B14		1017875	216702	Psa.0211.E18
47962	81822	Psa.0723.O06		230249	127259	Psa.0395.B07		409604	40346	Psa.0707.M20		585496	1579	Psa.0500.O23		783945	41321	Psa.0132.J05		1017876	5253	Psa.0554.I13
47962	160980	Psa.0750.I11		230249	127260	Psa.0036.B01		409604	51599	Psa.0061.P04		585496	1582	Psa.0207.H20		783945	136769	Psa.0691.B13		1017876	5257	Psa.0213.N13
47964	77195	Psa.0708.M06		230249	127261	Psa.0717.F09		409604	94258	Psa.0540.E07		585496	57972	Psa.0395.A09		783945	136772	Psa.0724.C04		1017877	84981	Psa.0722.A09
47964	77196	Psa.0690.G24		230249	127262	Psa.0651.M19		409604	204315	Psa.0527.F22		585496	124142	Psa.0109.C14		783945	153051	Psa.0694.M15		1017877	84982	Psa.0330.H18
47964	77198	Psa.0731.P19		230249	151971	Psa.0652.I13		409605	73153	Psa.0705.B11		585496	124143	Psa.0305.G09		783945	153052	Psa.0416.B03		1017877	84985	Psa.0715.P02
47964	109914	Psa.0131.C11		230249	151972	Psa.0695.J02		409605	73154	Psa.0125.P05		585496	124145	Psa.0090.B17		783945	153053	Psa.0147.P19		1017877	85200	Psa.0212.I21
47964	176044	Psa.0741.C10		230250	19383	Psa.0485.D19		409605	73155	Psa.0355.K09		585496	124146	Psa.0166.D06		783946	141559	Psa.0302.H13		1017878	67681	Psa.0756.L21
47964	176045	Psa.0624.D09		230250	19385	Psa.0247.C18		409605	73156	Psa.0683.K02		585496	124147	Psa.0676.H23		783946	141564	Psa.0577.F22		1017878	127922	Psa.0303.N03
47965	77201	Psa.0348.F06		230250	59218	Psa.0504.H11		409605	73157	Psa.0199.M11		585496	124148	Psa.0123.B21		783946	141566	Psa.0450.H09		1017878	127923	Psa.0596.L03
47965	77204	Psa.0544.J19		230250	59220	Psa.0324.K12		409605	103571	Psa.0350.G19		585496	124149	Psa.0116.A06		783946	194456	Psa.0132.K16		1017878	127927	Psa.0211.E03
47965	77205	Psa.0322.H02		230250	146990	Psa.0190.A15		409606	10107	Psa.0634.E13		585497	197328	Psa.0185.J14		783947	196726	Psa.0658.O17		1017880	31990	Psa.0675.K14
47965	99331	Psa.0701.H16		230250	146991	Psa.0109.A11		409606	10109	Psa.0638.K19		585497	207349	Psa.0443.E14		783947	196727	Psa.0624.N21		1017880	31991	Psa.0633.H07
47965	109914	Psa.0131.C11		230250	179083	Psa.0354.N13		409606	12930	Psa.0575.F07		585498	10605	Psa.0088.K17		783947	211183	Psa.0249.J21		1017880	31993	Psa.0216.A07
47967	92527	Psa.0188.I11		230250	179084	Psa.0515.F01		409606	12933	Psa.0627.M23		585498	148621	Psa.0165.K09		783947	211184	Psa.0130.L20		1017880	142693	Psa.0691.A21
47967	92528	Psa.0750.O09		230250	189427	Psa.0036.P14		409606	12934	Psa.0094.A05		585498	148622	Psa.0177.M22		783948	65890	Psa.0402.D21		1017881	31993	Psa.0216.A07
47967	92529	Psa.0633.F18		230250	189428	Psa.0398.E02		409606	51079	Psa.0147.D10		585498	148623	Psa.0601.A15		783948	85577	Psa.0132.E20		1017881	48910	Psa.0301.B08
47967	96921	Psa.0089.C19		230250	205348	Psa.0529.H04		409606	64675	Psa.0507.A04		585499	94941	Psa.0718.M22		783948	85578	Psa.0462.K15		1017881	85802	Psa.0387.N01
47967	96922	Psa.0193.G23		230250	207564	Psa.0336.E21		409606	71531	Psa.0251.I11		585499	94942	Psa.0311.B07		783948	138030	Psa.0431.L13		1017881	142693	Psa.0691.A21
47967	96923	Psa.0499.B22		230251	190672	Psa.0211.A10		409606	71532	Psa.0120.K01		585499	94943	Psa.0341.G12		783948	157673	Psa.0631.P17		1017882	1785	Psa.0218.P17
47967	96924	Psa.0606.F22		230251	190673	Psa.0554.F03		409606	71535	Psa.0714.G13		585499	94944	Psa.0672.E24		783948	157674	Psa.0735.N09		1017882	1786	Psa.0452.D03
47967	102282	Psa.0060.D05		230251	190674	Psa.0037.C24		409606	71538	Psa.0484.O09		585499	94946	Psa.0091.N19		783948	162762	Psa.0379.C20		1017882	137178	Psa.0480.A02
47967	150700	Psa.0365.G24		230251	190675	Psa.0171.B16		409606	161703	Psa.0061.F20		585499	213763	Psa.0560.J02		783949	88161	Psa.0405.O12		1017882	178506	Psa.0521.P17
47967	195153	Psa.0112.C24		230251	190676	Psa.0463.A24		409606	161707	Psa.0255.G14		585499	214148	Psa.0524.G06		783949	88162	Psa.0570.O09		1017882	200219	Psa.0211.L11
47969	42889	Psa.0630.K14		230251	190677	Psa.0151.C21		409606	204960	Psa.0401.B12		585500	24333	Psa.0440.J15		783949	88163	Psa.0141.M01		1017883	71611	Psa.0213.F19
47969	42890	Psa.0265.G24		230251	190678	Psa.0507.I19		409606	218122	Psa.0477.N23		585500	87344	Psa.0242.P11		783949	98046	Psa.0133.J06		1017883	79156	Psa.0480.N18
47969	42891	Psa.0348.A16		230251	190679	Psa.0089.N10		409606	218123	Psa.0274.K07		585500	87345	Psa.0676.A07		783949	98047	Psa.0270.G15		1017883	79158	Psa.0415.H17
47969	100494	Psa.0049.E01		230252	86083	Psa.0103.I21		409607	17562	Psa.0057.P11		585500	87346	Psa.0703.H21		783950	35287	Psa.0430.D20		1017883	130086	Psa.0630.I21
47969	100496	Psa.0153.F23		230252	86084	Psa.0141.J17		409607	17563	Psa.0414.P24		585500	87347	Psa.0405.C06		783950	35288	Psa.0149.O07		1017883	130087	Psa.0573.O22
47969	143050	Psa.0696.K04		230252	176603	Psa.0375.H20		409607	17564	Psa.0134.I11		585500	87348	Psa.0450.L16		783950	35289	Psa.0156.B17		1017884	48727	Psa.0369.L24
47969	143051	Psa.0653.L16		230252	176604	Psa.0744.C19		409607	17565	Psa.0576.M08		585500	87349	Psa.0746.C10		783951	69431	Psa.0259.C10		1017884	109954	Psa.0215.G07
47969	161159	Psa.0032.A07		230252	176605	Psa.0622.H04		409607	17566	Psa.0700.L21		585500	87350	Psa.0622.L07		783951	69432	Psa.0285.N01		1017885	112172	Psa.0310.O19
47969	195809	Psa.0438.M04		230252	176606	Psa.0443.J16		409607	17567	Psa.0142.C05		585500	87351	Psa.0351.C19		783951	69435	Psa.0138.P06		1017885	112173	Psa.0214.G21
47969	195810	Psa.0643.P22		230252	176607	Psa.0048.L04		409607	105791	Psa.0291.I02		585500	87352	Psa.0414.G08		783951	69436	Psa.0669.H13		1017885	112174	Psa.0406.F16
47970	111646	Psa.0160.H03		230255	106784	Psa.0085.J02		409608	66147	Psa.0767.F19		585500	131677	Psa.0641.K01		783951	69437	Psa.0741.M20		1017885	112175	Psa.0320.B08
47971	99777	Psa.0461.K07		230255	173874	Psa.0141.A14		409608	66153	Psa.0411.F20		585500	157180	Psa.0375.A03		783951	175812	Psa.0130.P05		1017886	158694	Psa.0412.F21
47971	99778	Psa.0665.P03		230255	173875	Psa.0156.G01		409608	132476	Psa.0733.D16		585500	177060	Psa.0758.C04		783951	175813	Psa.0695.H13		1017886	158695	Psa.0707.I07
47971	99779	Psa.0387.N18		230255	173876	Psa.0171.D16		409608	182935	Psa.0060.P22		585500	199227	Psa.0089.N16		783952	6230	Psa.0590.N14		1017886	158696	Psa.0696.H05
47971	158382	Psa.0693.G08		230256	75277	Psa.0514.B10		409609	105375	Psa.0279.O20		585501	607	Psa.0198.K22		783952	6232	Psa.0667.L07		1017886	158697	Psa.0498.C03
47971	158383	Psa.0321.L23		230256	75278	Psa.0236.B02		409609	105376	Psa.0257.M14		585501	89855	Psa.0725.D20		783952	85830	Psa.0509.B06		1017886	158698	Psa.0215.I10
47971	158384	Psa.0621.H06		230256	75279	Psa.0581.P03		409609	105377	Psa.0323.A19		585501	89856	Psa.0091.L21		783952	85831	Psa.0561.H10		1017888	49104	Psa.0555.M08
47971	158385	Psa.0260.F04		230256	75280	Psa.0277.D20		409609	105378	Psa.0220.C12		585501	89858	Psa.0287.F07		783952	85832	Psa.0127.J01		1017888	107423	Psa.0215.I04
47973	33937	Psa.0381.F08		230256	75281	Psa.0039.G17		409609	183898	Psa.0061.O03		585501	101554	Psa.0559.D02		783952	85833	Psa.0167.D23		1017889	67866	Psa.0644.C03
47973	33939	Psa.0476.E09		230256	81083	Psa.0695.I22		409609	183899	Psa.0707.M14		585501	167819	Psa.0378.G16		783952	168202	Psa.0263.M01		1017889	67868	Psa.0714.D01
47973	64596	Psa.0523.I24		230256	153131	Psa.0717.P14		409611	32827	Psa.0758.N18		585502	189745	Psa.0129.A11		783953	66938	Psa.0237.C12		1017891	20486	Psa.0217.B10
47973	64597	Psa.0530.A10		230256	155807	Psa.0430.O14		409611	32830	Psa.0062.A21		585502	211181	Psa.0628.K10		783953	66940	Psa.0298.E08		1017891	20487	Psa.0436.E06
47973	64598	Psa.0538.E12		230256	160886	Psa.0057.K17		409611	154077	Psa.0123.N10		585503	85721	Psa.0765.P17		783953	100440	Psa.0325.L15		1017891	100010	Psa.0350.H03
47973	105601	Psa.0742.C11		230256	160887	Psa.0764.G18		409611	154078	Psa.0094.M01		585503	98913	Psa.0208.L10		783953	100441	Psa.0678.O14		1017891	100011	Psa.0712.H20
47973	105602	Psa.0490.E20		230256	160888	Psa.0676.O12		409611	154080	Psa.0178.B02		585503	98914	Psa.0367.E16		783953	169419	Psa.0239.N09		1017891	100012	Psa.0273.F13
47973	195520	Psa.0224.P11		230256	160889	Psa.0730.G13		409611	167393	Psa.0410.C20		585503	98915	Psa.0720.M23		783953	169422	Psa.0129.P08		1017891	100013	Psa.0288.L24
47973	195521	Psa.0302.M07		230256	160891	Psa.0391.H14		409611	167395	Psa.0398.L19		585503	111517	Psa.0536.B24		783953	179953	Psa.0517.D18		1017891	197148	Psa.0504.D02
47973	205978	Psa.0729.B17		230256	160892	Psa.0486.D24		409611	180424	Psa.0628.L21		585503	111518	Psa.0650.D19		783954	41722	Psa.0130.B11		1017892	5396	Psa.0459.G04
47973	205979	Psa.0212.A14		230256	160893	Psa.0195.E16		409611	216763	Psa.0527.O02		585503	111519	Psa.0108.A22		783954	41724	Psa.0195.A05		1017892	33737	Psa.0215.P24
47973	218899	Psa.0129.C22		230256	160894	Psa.0409.H17		409612	61055	Psa.0357.M09		585504	75936	Psa.0089.B09		783954	41725	Psa.0319.A23		1017893	112172	Psa.0310.O19
47975	23738	Psa.0640.I07		230256	160895	Psa.0636.D08		409612	61056	Psa.0380.A23		585504	75940	Psa.0204.P06		783954	41727	Psa.0478.J18		1017893	112173	Psa.0214.G21
47975	59488	Psa.0170.B21		230257	58688	Psa.0753.L06		409612	66750	Psa.0305.G11		585504	75941	Psa.0366.A02		783954	41729	Psa.0679.C19		1017893	112174	Psa.0406.F16
47975	59489	Psa.0045.D16		230257	58689	Psa.0491.L08		409612	66751	Psa.0554.M10		585504	75944	Psa.0406.N18		783954	41730	Psa.0680.F18		1017893	112175	Psa.0320.B08
47975	84461	Psa.0441.C06		230257	152897	Psa.0648.M03		409612	66753	Psa.0057.D03		585504	138129	Psa.0183.H08		783954	125501	Psa.0300.E03		1017893	112176	Psa.0559.G02
47975	84464	Psa.0165.L02		230257	152898	Psa.0685.I03		409612	66754	Psa.0175.P07		585504	152400	Psa.0254.D03		783954	125502	Psa.0199.P11		1017893	112177	Psa.0448.P16
47975	84465	Psa.0070.H09		230257	152902	Psa.0353.G12		409612	66756	Psa.0289.I14		585504	190875	Psa.0216.N08		783954	125503	Psa.0629.O06		1017895	109953	Psa.0313.N02
47975	84468	Psa.0585.B20		230257	188074	Psa.0109.D09		409612	66757	Psa.0375.N24		585504	213013	Psa.0326.D22		783954	193967	Psa.0342.C02		1017895	109954	Psa.0215.G07
47975	84470	Psa.0705.L02		230257	198976	Psa.0762.A14		409613	83843	Psa.0070.C24		585505	54399	Psa.0560.M16		783954	209387	Psa.0718.I04		1017896	14812	Psa.0651.P02
47975	176289	Psa.0762.E08		230258	19884	Psa.0566.N05		409613	83844	Psa.0118.P14		585505	67087	Psa.0090.J08		783954	211918	Psa.0556.B22		1017896	14814	Psa.0394.J08
47976	36611	Psa.0019.I14		230258	70084	Psa.0057.J01		409613	83845	Psa.0555.F15		585505	67091	Psa.0349.I09		783955	41401	Psa.0326.K23		1017896	14816	Psa.0441.M01
47976	36613	Psa.0519.L03		230258	70085	Psa.0619.L01		409613	83846	Psa.0062.H20		585505	135698	Psa.0480.G09		783955	41403	Psa.0549.N15		1017896	14817	Psa.0658.L02
47976	36614	Psa.0469.N16		230258	70086	Psa.0040.P18		409613	83847	Psa.0604.P24		585505	135703	Psa.0134.P10		783955	58687	Psa.0619.F24		1017896	14818	Psa.0390.A20
47976	36615	Psa.0177.F23		230258	70087	Psa.0308.M14		409614	39486	Psa.0209.E09		585505	135704	Psa.0316.M18		783955	78394	Psa.0132.G04		1017896	14820	Psa.0434.B09
47976	36616	Psa.0617.N15		230258	70088	Psa.0516.H21		409614	39488	Psa.0058.L09		585505	135705	Psa.0745.C01		783955	107739	Psa.0394.D21		1017896	19409	Psa.0216.D06
47976	36617	Psa.0035.I13		230258	70089	Psa.0338.G16		409614	39489	Psa.0180.M01		585506	102124	Psa.0643.K11		783958	8773	Psa.0683.B07		1017898	81173	Psa.0487.P13
47976	36618	Psa.0289.A12		230259	21184	Psa.0200.B18		409614	107485	Psa.0082.J17		585506	102125	Psa.0427.I13		783958	8774	Psa.0131.G21		1017898	81174	Psa.0211.M05
47976	134046	Psa.0272.J12		230259	21185	Psa.0151.C15		409614	136113	Psa.0333.K05		585506	102126	Psa.0086.P02		783958	92084	Psa.0642.I03		1017898	81175	Psa.0755.M14
47976	134047	Psa.0625.A04		230259	21187	Psa.0037.F10		409614	136114	Psa.0192.B18		585506	102127	Psa.0653.K16		783958	140707	Psa.0237.M14		1017898	158491	Psa.0606.G10
47977	53756	Psa.0194.G12		230259	21188	Psa.0588.G24		409614	136116	Psa.0421.A12		585506	102128	Psa.0506.J03		783958	140710	Psa.0474.J05		1017899	18318	Psa.0440.L08
47977	53757	Psa.0449.H05		230259	21189	Psa.0384.I21		409614	136117	Psa.0411.N05		585506	102129	Psa.0172.H08		783960	8768	Psa.0402.O03		1017899	18319	Psa.0212.N23
47977	53758	Psa.0380.B14		230259	170621	Psa.0386.C01		409614	178407	Psa.0134.A24		585506	102130	Psa.0591.O19		783960	8769	Psa.0286.F20		1017900	89734	Psa.0216.E03
47977	53760	Psa.0298.J07		230260	100448	Psa.0750.K11		409615	90179	Psa.0074.G09		585507	43885	Psa.0706.A05		783960	8770	Psa.0609.G05		1017901	110919	Psa.0637.G23
47977	53761	Psa.0025.N14		230260	100449	Psa.0499.L11		409615	126923	Psa.0678.J10		585507	43887	Psa.0507.H13		783960	8771	Psa.0368.D10		1017901	110920	Psa.0217.E07
47977	53762	Psa.0420.M16		230260	100451	Psa.0590.J01		409615	149747	Psa.0058.P04		585507	43888	Psa.0159.F06		783962	61352	Psa.0474.D15		1017901	110921	Psa.0384.B17
47977	53763	Psa.0183.N20		230260	214950	Psa.0286.E18		409616	150754	Psa.0257.G10		585507	121520	Psa.0482.A06		783962	61353	Psa.0292.M16		1017901	110922	Psa.0259.K22
47977	59609	Psa.0085.C16		230261	154088	Psa.0041.D03		409616	171762	Psa.0269.H04		585507	121521	Psa.0755.F05		783962	61354	Psa.0500.C02		1017901	181796	Psa.0477.I03
47977	149656	Psa.0293.N10		230261	154092	Psa.0511.H09		409616	171763	Psa.0521.D13		585507	121523	Psa.0168.A15		783963	61352	Psa.0474.D15		1017901	186564	Psa.0512.J16
47977	210982	Psa.0361.B18		230261	185704	Psa.0541.M12		409616	171764	Psa.0057.O03		585507	121525	Psa.0138.P12		783963	61353	Psa.0292.M16		1017901	212104	Psa.0466.N07
47978	45999	Psa.0433.M15		230261	203349	Psa.0475.I02		409616	171765	Psa.0500.H02		585508	9949	Psa.0125.O15		783963	61354	Psa.0500.C02		1017903	26682	Psa.0559.A11
47978	46000	Psa.0743.O22		230261	203350	Psa.0718.F08		409616	171766	Psa.0553.F23		585508	190324	Psa.0089.A09		783964	21611	Psa.0468.D09		1017903	120318	Psa.0735.B19
47978	46001	Psa.0654.E04		230261	203351	Psa.0146.A21		409616	219436	Psa.0300.A14		585508	190325	Psa.0559.L13		783964	21613	Psa.0170.N11		1017903	171936	Psa.0212.P04
47978	46002	Psa.0719.N20		230261	203352	Psa.0221.E02		409617	146920	Psa.0418.E12		585508	190326	Psa.0324.O18		783964	164162	Psa.0233.D02		1017903	171937	Psa.0545.B21
47978	46003	Psa.0330.L16		230262	89472	Psa.0676.K21		409617	146921	Psa.0358.K23		585508	198358	Psa.0246.P07		783964	188184	Psa.0750.C02		1017903	171938	Psa.0413.D10
47978	63425	Psa.0378.F12		230262	90505	Psa.0079.L01		409617	146922	Psa.0059.E16		585508	198359	Psa.0207.K20		783964	188211	Psa.0130.H14		1017904	20114	Psa.0489.J16
47978	63426	Psa.0054.B08		230263	81993	Psa.0336.H10		409617	146923	Psa.0373.E15		585508	198361	Psa.0513.D03		783964	188212	Psa.0709.C15		1017904	37224	Psa.0742.D10
47978	200756	Psa.0621.P18		230263	82000	Psa.0222.L06		409617	179990	Psa.0320.C03		585509	53985	Psa.0282.M08		783965	177366	Psa.0343.N03		1017904	37225	Psa.0770.C13
47979	66690	Psa.0184.N19		230263	82002	Psa.0042.H12		409618	24666	Psa.0062.P14		585509	53986	Psa.0508.D04		783965	177368	Psa.0395.N01		1017904	37226	Psa.0214.K14
47979	66691	Psa.0613.P02		230264	42777	Psa.0611.G04		409618	24667	Psa.0243.B16		585509	53987	Psa.0471.I10		783965	183546	Psa.0521.K15		1017904	47866	Psa.0410.A10
47979	66692	Psa.0266.O23		230264	79361	Psa.0041.O15		409618	160796	Psa.0750.P01		585509	53988	Psa.0153.H18		783965	183547	Psa.0274.L10		1017904	47867	Psa.0481.G06
47979	66693	Psa.0460.E02		230264	79362	Psa.0378.O07		409618	160797	Psa.0444.M18		585509	213221	Psa.0168.A21		783966	10829	Psa.0770.M05		1017906	9390	Psa.0482.L16
47979	66694	Psa.0733.M17		230265	13662	Psa.0753.H23		409619	8570	Psa.0057.F03		585510	93808	Psa.0560.H09		783966	55306	Psa.0246.F09		1017906	101298	Psa.0212.E22
47980	66690	Psa.0184.N19		230265	13663	Psa.0039.D24		409619	160225	Psa.0633.M18		585510	93811	Psa.0087.G10		783966	55307	Psa.0287.B02		1017907	200839	Psa.0615.F15
47980	66691	Psa.0613.P02		230265	13664	Psa.0211.N04		409620	119885	Psa.0458.P04		585510	93812	Psa.0209.I17		783966	115954	Psa.0617.D11		1017907	200840	Psa.0215.H16
47980	66692	Psa.0266.O23		230265	13666	Psa.0414.B05		409620	119886	Psa.0713.G10		585510	93815	Psa.0231.F12		783966	115955	Psa.0517.C11		1017908	99008	Psa.0447.L02
47980	66693	Psa.0460.E02		230267	80313	Psa.0391.L10		409620	119887	Psa.0591.O08		585510	108370	Psa.0572.B02		783966	127896	Psa.0695.C23		1017908	185891	Psa.0372.K08
47980	66694	Psa.0733.M17		230267	80315	Psa.0426.D05		409620	119888	Psa.0225.M19		585510	108371	Psa.0310.J14		783966	127897	Psa.0751.G11		1017908	185892	Psa.0214.L05
47981	47564	Psa.0191.L01		230267	99404	Psa.0046.J21		409620	119889	Psa.0673.B07		585510	108372	Psa.0533.B02		783966	127898	Psa.0132.P14		1017908	185893	Psa.0221.P18
47981	82968	Psa.0182.B23		230267	104426	Psa.0763.C04		409620	119890	Psa.0488.F15		585510	108373	Psa.0624.G21		783966	127899	Psa.0705.B15		1017909	146616	Psa.0383.G06
47982	71412	Psa.0568.E23		230267	104427	Psa.0366.O03		409620	119891	Psa.0061.K13		585511	10564	Psa.0304.G11		783966	127900	Psa.0650.F02		1017909	146617	Psa.0530.A15
47982	71413	Psa.0502.M08		230267	166397	Psa.0041.P08		409620	188178	Psa.0097.I07		585511	36372	Psa.0512.A18		783966	127901	Psa.0485.C09		1017909	146618	Psa.0288.E17
47982	71414	Psa.0266.D04		230268	40382	Psa.0042.K16		409620	188179	Psa.0704.B01		585511	69821	Psa.0379.D01		783967	36267	Psa.0445.I12		1017909	146619	Psa.0216.A05
47982	71415	Psa.0060.K14		230268	49271	Psa.0431.H22		409621	53994	Psa.0062.G24		585511	103766	Psa.0233.O11		783967	112459	Psa.0130.B03		1017909	146621	Psa.0582.H22
47982	95978	Psa.0114.L14		230268	49272	Psa.0338.C08		409622	49180	Psa.0508.I05		585511	202292	Psa.0228.J20		783967	112460	Psa.0617.M13		1017909	146623	Psa.0742.B05
47982	123675	Psa.0195.E24		230268	49275	Psa.0557.L04		409622	49182	Psa.0132.M07		585511	210226	Psa.0524.D16		783967	112462	Psa.0679.A04		1017909	183909	Psa.0516.H11
47983	172175	Psa.0725.H04		230268	49279	Psa.0610.K19		409622	49183	Psa.0733.D09		585511	210227	Psa.0089.O23		783967	130415	Psa.0302.L03		1017911	6920	Psa.0731.P17
47983	172176	Psa.0394.E11		230269	128527	Psa.0682.A08		409622	49184	Psa.0166.L09		585512	48856	Psa.0194.M14		783967	130416	Psa.0667.P04		1017911	6921	Psa.0624.P13
47984	119772	Psa.0487.F20		230269	128528	Psa.0154.E10		409622	49185	Psa.0352.C07		585512	48858	Psa.0530.A14		783968	54043	Psa.0222.J18		1017911	91554	Psa.0759.N18
47984	119774	Psa.0375.A04		230269	128529	Psa.0763.N22		409622	88828	Psa.0219.E20		585512	170218	Psa.0504.D22		783968	96200	Psa.0628.O01		1017911	91555	Psa.0341.G21
47984	119775	Psa.0349.K01		230269	128530	Psa.0036.P19		409622	201924	Psa.0061.N03		585512	191194	Psa.0386.O08		783968	96201	Psa.0755.O16		1017911	91556	Psa.0216.J23
47984	119776	Psa.0108.E14		230270	989	Psa.0705.H18		409623	35379	Psa.0224.M24		585513	45815	Psa.0249.A20		783968	96202	Psa.0133.E20		1017911	91557	Psa.0236.L08
47984	119777	Psa.0770.L01		230270	990	Psa.0384.F03		409623	35380	Psa.0360.P07		585513	45822	Psa.0298.F24		783969	84322	Psa.0130.A09		1017911	91558	Psa.0755.D15
47984	119778	Psa.0195.H03		230270	991	Psa.0440.M22		409623	35381	Psa.0070.N10		585513	45824	Psa.0444.G08		783969	94701	Psa.0442.C05		1017912	3184	Psa.0211.I16
47984	191080	Psa.0321.A23		230270	992	Psa.0601.A09		409623	35382	Psa.0634.O15		585513	45826	Psa.0305.A17		783970	53016	Psa.0343.F18		1017912	3185	Psa.0219.G23
47985	166296	Psa.0368.M24		230270	31469	Psa.0191.B06		409623	35385	Psa.0715.K10		585513	46309	Psa.0086.G18		783970	59035	Psa.0138.D06		1017912	3186	Psa.0751.P09
47985	166297	Psa.0539.H18		230270	31470	Psa.0074.G01		409623	35386	Psa.0080.N07		585513	46310	Psa.0477.I21		783970	59036	Psa.0460.E22		1017913	43863	Psa.0215.K21
47985	166299	Psa.0693.C21		230270	31471	Psa.0118.K14		409623	35387	Psa.0058.B13		585514	17208	Psa.0673.E20		783970	59039	Psa.0132.N10		1017913	43864	Psa.0254.H01
47985	166300	Psa.0642.H21		230270	31472	Psa.0236.D19		409624	11790	Psa.0224.P14		585514	17209	Psa.0434.P17		783970	107665	Psa.0718.O24		1017913	43866	Psa.0610.O10
47985	167190	Psa.0694.K13		230270	31473	Psa.0485.G23		409624	11792	Psa.0551.L07		585514	17210	Psa.0629.G11		783970	160138	Psa.0521.A22		1017913	43868	Psa.0640.A21
47986	114770	Psa.0118.G16		230270	31474	Psa.0607.M23		409624	65579	Psa.0580.P18		585514	17211	Psa.0353.C06		783971	21611	Psa.0468.D09		1017914	80558	Psa.0213.G01
47986	114771	Psa.0495.N06		230270	31475	Psa.0129.F16		409624	65580	Psa.0106.P12		585514	17212	Psa.0167.E06		783971	21613	Psa.0170.N11		1017914	80563	Psa.0561.I17
47986	114772	Psa.0075.A12		230270	31476	Psa.0042.L02		409624	65581	Psa.0249.D07		585514	163323	Psa.0708.O20		783971	98298	Psa.0295.G15		1017915	21385	Psa.0509.F06
47986	114773	Psa.0278.G19		230270	31477	Psa.0364.E16		409624	165149	Psa.0059.G01		585514	163325	Psa.0089.J23		783971	164162	Psa.0233.D02		1017915	164251	Psa.0705.M03
47987	20668	Psa.0358.D18		230270	190316	Psa.0516.N14		409624	186646	Psa.0300.P24		585514	163326	Psa.0462.O19		783971	188184	Psa.0750.C02		1017915	164252	Psa.0653.C11
47987	64771	Psa.0210.E02		230271	58688	Psa.0753.L06		409624	186647	Psa.0653.P18		585517	180430	Psa.0331.A19		783971	188211	Psa.0130.H14		1017915	164253	Psa.0348.M14
47987	163416	Psa.0414.E01		230271	58689	Psa.0491.L08		409625	89943	Psa.0063.O03		585517	180431	Psa.0312.B08		783971	188213	Psa.0600.F12		1017915	164254	Psa.0356.C09
47987	163417	Psa.0480.C05		230271	61707	Psa.0410.C11		409625	102898	Psa.0255.A20		585517	180432	Psa.0741.J11		783972	154168	Psa.0133.H08		1017915	164255	Psa.0428.N10
47987	163418	Psa.0423.F06		230271	61708	Psa.0306.E01		409625	102900	Psa.0380.K04		585517	180433	Psa.0088.N19		783972	154169	Psa.0399.M01		1017915	164256	Psa.0674.E17
47987	163419	Psa.0458.O01		230271	61710	Psa.0209.H03		409625	196921	Psa.0471.M12		585517	180434	Psa.0116.C12		783972	182500	Psa.0746.F04		1017915	164257	Psa.0668.B10
47987	163421	Psa.0083.L22		230271	82905	Psa.0394.H19		409625	213988	Psa.0134.M04		585518	51634	Psa.0514.M13		783973	42180	Psa.0128.J23		1017915	164258	Psa.0227.H10
47987	163422	Psa.0314.N12		230271	82906	Psa.0549.E17		409626	175384	Psa.0061.D02		585518	51635	Psa.0260.D20		783973	84041	Psa.0370.G05		1017915	164259	Psa.0718.A13
47987	163423	Psa.0388.N17		230271	82907	Psa.0561.G11		409626	181867	Psa.0758.D15		585518	51637	Psa.0230.G15		783974	55436	Psa.0487.B05		1017915	164260	Psa.0458.P17
47987	196626	Psa.0198.F24		230271	82908	Psa.0476.I17		409626	181868	Psa.0602.C04		585518	51640	Psa.0615.M01		783974	55441	Psa.0468.O19		1017915	164261	Psa.0215.E02
47987	196627	Psa.0583.J13		230271	93279	Psa.0687.D06		409626	181869	Psa.0525.B03		585518	51641	Psa.0705.O19		783974	106788	Psa.0356.N20		1017915	191869	Psa.0301.F19
47989	5425	Psa.0720.G16		230271	152895	Psa.0126.N10		409626	187537	Psa.0591.D19		585518	51643	Psa.0489.A13		783974	106790	Psa.0532.D08		1017915	204561	Psa.0343.K21
47989	129066	Psa.0199.A09		230271	152897	Psa.0648.M03		409626	187538	Psa.0542.L17		585518	51644	Psa.0191.D13		783974	113566	Psa.0698.H04		1017916	5265	Psa.0338.N18
47989	129067	Psa.0190.H18		230271	152898	Psa.0685.I03		409626	219893	Psa.0263.D09		585518	51645	Psa.0317.D14		783974	113567	Psa.0671.F05		1017916	5266	Psa.0231.C01
47989	129068	Psa.0580.O02		230271	152899	Psa.0048.H21		409627	13460	Psa.0104.B06		585518	90235	Psa.0173.A01		783974	192246	Psa.0309.N24		1017916	5267	Psa.0582.F01
47989	129069	Psa.0184.H03		230271	152900	Psa.0716.L13		409627	13462	Psa.0296.O03		585519	5149	Psa.0743.M10		783974	192247	Psa.0715.G18		1017916	31978	Psa.0657.F07
47989	129070	Psa.0093.L20		230271	152902	Psa.0353.G12		409627	92053	Psa.0244.I01		585519	8004	Psa.0649.E22		783974	192248	Psa.0133.A06		1017916	55162	Psa.0214.G08
47989	129071	Psa.0430.K17		230271	188074	Psa.0109.D09		409627	92055	Psa.0163.K12		585519	18791	Psa.0326.A04		783976	144877	Psa.0127.E08		1017916	55163	Psa.0438.N01
47989	129072	Psa.0394.M10		230273	52113	Psa.0439.B17		409627	92056	Psa.0112.G19		585519	18796	Psa.0161.N06		783977	38555	Psa.0680.D03		1017917	59214	Psa.0608.F10
47989	158874	Psa.0254.N11		230273	106837	Psa.0388.D06		409627	133405	Psa.0590.E06		585519	18797	Psa.0268.G03		783977	38556	Psa.0220.O21		1017918	147709	Psa.0356.G07
47990	152750	Psa.0559.E09		230273	106838	Psa.0525.E22		409627	138895	Psa.0359.M16		585519	18798	Psa.0602.B11		783977	38558	Psa.0131.H11		1017918	179683	Psa.0289.M09
47990	152751	Psa.0018.L14		230273	144746	Psa.0041.J11		409627	138896	Psa.0535.L23		585519	18800	Psa.0343.O06		783977	38559	Psa.0554.M22		1017918	191631	Psa.0601.I06
47990	152752	Psa.0042.O11		230273	144747	Psa.0632.E11		409627	167660	Psa.0230.H11		585519	24756	Psa.0770.K15		783977	38560	Psa.0758.P23		1017918	192831	Psa.0213.G14
47990	153312	Psa.0239.P18		230273	189706	Psa.0402.O20		409627	167661	Psa.0057.H17		585519	24757	Psa.0531.I12		783977	38562	Psa.0458.L16		1017918	192832	Psa.0258.C12
47990	153313	Psa.0319.L19		230273	189707	Psa.0412.C04		409627	186650	Psa.0707.N19		585520	85951	Psa.0539.L07		783977	38564	Psa.0212.F16		1017918	215034	Psa.0765.K18
47990	153314	Psa.0712.P14		230273	189708	Psa.0125.H05		409627	186651	Psa.0487.G08		585520	85952	Psa.0325.N13		783977	38565	Psa.0619.C17		1017919	9873	Psa.0438.O22
47990	167249	Psa.0606.D12		230274	119733	Psa.0037.B20		409627	186652	Psa.0471.F03		585520	85953	Psa.0368.A21		783977	38567	Psa.0318.L11		1017919	54052	Psa.0421.G23
47990	167250	Psa.0275.K10		230274	122988	Psa.0475.D16		409627	186653	Psa.0431.L21		585520	85954	Psa.0090.B04		783977	87019	Psa.0419.C17		1017919	54054	Psa.0244.P09
47991	77196	Psa.0690.G24		230274	122989	Psa.0488.O16		409627	186654	Psa.0604.D22		585520	85955	Psa.0767.D09		783977	129959	Psa.0490.A10		1017919	54055	Psa.0214.K10
47991	77201	Psa.0348.F06		230274	122990	Psa.0045.E08		409627	186655	Psa.0577.P16		585520	85956	Psa.0339.P02		783977	129960	Psa.0537.D20		1017919	54056	Psa.0458.O17
47991	77204	Psa.0544.J19		230274	125263	Psa.0329.K07		409627	186657	Psa.0382.K24		585520	85958	Psa.0291.M24		783977	129961	Psa.0596.C05		1017919	54057	Psa.0261.F15
47991	77205	Psa.0322.H02		230274	202890	Psa.0224.C11		409628	24626	Psa.0199.O05		585520	89902	Psa.0462.L10		783977	129962	Psa.0593.K03		1017919	54058	Psa.0592.I05
47991	109914	Psa.0131.C11		230275	64542	Psa.0467.I20		409628	176353	Psa.0355.J08		585521	55548	Psa.0581.G02		783978	103806	Psa.0622.J17		1017920	76917	Psa.0281.D02
47994	25899	Psa.0184.O16		230275	64543	Psa.0036.D19		409628	196698	Psa.0057.N19		585521	55549	Psa.0517.J23		783978	103807	Psa.0557.J22		1017920	76918	Psa.0213.G09
47994	57140	Psa.0272.M20		230275	64544	Psa.0068.G06		409628	196699	Psa.0290.P07		585521	55551	Psa.0250.C24		783978	103808	Psa.0158.A15		1017920	76920	Psa.0367.O16
47994	57141	Psa.0075.G24		230275	64546	Psa.0535.G15		409628	207055	Psa.0211.C10		585521	162699	Psa.0090.I01		783978	103810	Psa.0164.A11		1017920	76923	Psa.0232.J12
47994	57142	Psa.0745.M19		230275	64547	Psa.0107.F16		409628	207694	Psa.0155.C23		585522	123532	Psa.0716.C07		783978	110177	Psa.0242.E14		1017920	76924	Psa.0569.K10
47994	105660	Psa.0690.D02		230275	64548	Psa.0678.C14		409628	207695	Psa.0270.C18		585522	123533	Psa.0175.A03		783978	196726	Psa.0658.O17		1017920	76925	Psa.0731.G05
47994	105662	Psa.0425.D09		230275	64549	Psa.0188.J11		409630	75406	Psa.0683.A06		585522	123534	Psa.0679.H06		783978	196727	Psa.0624.N21		1017920	76927	Psa.0611.K12
47995	56578	Psa.0704.M01		230275	86450	Psa.0317.C24		409630	75407	Psa.0216.I17		585523	97555	Psa.0085.E21		783978	197790	Psa.0367.I09		1017920	80570	Psa.0400.N03
47995	56579	Psa.0611.K18		230275	101678	Psa.0264.P14		409630	129706	Psa.0557.N03		585523	97556	Psa.0419.G21		783978	211183	Psa.0249.J21		1017920	161007	Psa.0566.L12
47995	145043	Psa.0165.C15		230276	153653	Psa.0037.L15		409630	129709	Psa.0061.I09		585523	97558	Psa.0478.L13		783978	211184	Psa.0130.L20		1017921	18318	Psa.0440.L08
47996	35733	Psa.0706.F22		230276	153654	Psa.0374.P22		409630	129710	Psa.0358.I03		585523	194562	Psa.0590.E10		783979	106441	Psa.0189.G19		1017921	18319	Psa.0212.N23
47996	35739	Psa.0405.L06		230276	205503	Psa.0112.F13		409630	129712	Psa.0537.F01		585523	201084	Psa.0305.L23		783979	106442	Psa.0678.P02		1017921	18320	Psa.0297.H24
47996	180857	Psa.0245.H17		230276	205504	Psa.0697.J23		409630	129713	Psa.0207.J07		585523	201085	Psa.0354.L23		783979	106443	Psa.0664.N07		1017922	65956	Psa.0685.K18
47996	188315	Psa.0642.C18		230276	205505	Psa.0244.P01		409630	129714	Psa.0601.F15		585525	90726	Psa.0087.C03		783979	106444	Psa.0587.G08		1017922	127985	Psa.0295.L08
47996	205902	Psa.0429.K13		230276	209031	Psa.0081.P24		409631	167636	Psa.0514.C10		585525	90727	Psa.0297.E19		783979	106445	Psa.0694.C04		1017922	127986	Psa.0212.H08
47996	205903	Psa.0474.N14		230279	31070	Psa.0038.J18		409631	167637	Psa.0531.P06		585525	90728	Psa.0407.L13		783979	127522	Psa.0653.C09		1017922	127987	Psa.0665.L01
47998	30590	Psa.0473.K11		230279	31074	Psa.0699.M22		409631	184572	Psa.0060.O05		585525	90729	Psa.0137.C08		783980	23320	Psa.0128.K15		1017922	167089	Psa.0745.B02
47998	85087	Psa.0407.L01		230279	145770	Psa.0421.M06		409631	184574	Psa.0694.G03		585526	166025	Psa.0544.K21		783981	139518	Psa.0266.G23		1017923	5728	Psa.0427.I02
47998	85088	Psa.0042.H13		230279	145771	Psa.0677.I21		409632	18926	Psa.0296.A01		585526	166027	Psa.0085.D11		783981	139520	Psa.0747.H15		1017923	26177	Psa.0560.H08
47999	1984	Psa.0665.A04		230279	179410	Psa.0530.G20		409632	133169	Psa.0575.F22		585526	166028	Psa.0609.I22		783981	196663	Psa.0130.G12		1017923	26178	Psa.0214.A14
47999	1985	Psa.0724.C18		230280	159547	Psa.0506.M03		409632	133170	Psa.0061.G07		585526	166029	Psa.0447.B19		783982	73826	Psa.0627.C16		1017923	50966	Psa.0505.F20
48001	48471	Psa.0569.M04		230280	159548	Psa.0044.K03		409632	133171	Psa.0699.L17		585526	166031	Psa.0490.L06		783982	73827	Psa.0133.M05		1017923	103638	Psa.0340.N13
48001	48472	Psa.0423.D16		230280	159549	Psa.0144.A13		409632	133172	Psa.0075.C16		585527	82023	Psa.0722.P15		783982	73828	Psa.0178.D06		1017923	103639	Psa.0758.M20
48001	48473	Psa.0292.D20		230280	166469	Psa.0140.F17		409632	133173	Psa.0115.M14		585527	82025	Psa.0690.C01		783982	73829	Psa.0420.B19		1017924	99085	Psa.0233.K05
48001	48474	Psa.0442.F18		230280	166470	Psa.0157.L15		409632	133174	Psa.0278.B09		585527	126880	Psa.0543.K13		783982	73830	Psa.0769.B18		1017924	99086	Psa.0669.F10
48001	48477	Psa.0239.J12		230280	166471	Psa.0247.G22		409633	1878	Psa.0532.L24		585528	86728	Psa.0186.E16		783982	73832	Psa.0707.K16		1017924	99087	Psa.0428.F08
48001	48478	Psa.0738.I23		230280	166472	Psa.0124.I22		409633	17793	Psa.0181.M10		585528	86729	Psa.0569.K12		783983	33269	Psa.0550.I09		1017924	99088	Psa.0214.C20
48001	68339	Psa.0733.H11		230280	166473	Psa.0037.B19		409633	17796	Psa.0722.A10		585528	114386	Psa.0462.A06		783983	33270	Psa.0589.B10		1017925	122407	Psa.0248.M09
48001	68340	Psa.0669.K13		230280	166474	Psa.0763.O24		409633	17797	Psa.0509.N04		585528	114391	Psa.0433.J01		783983	33271	Psa.0554.O21		1017925	122409	Psa.0687.J03
48001	169399	Psa.0550.N21		230280	176613	Psa.0517.J11		409633	17799	Psa.0060.F06		585528	114392	Psa.0244.A06		783983	95255	Psa.0377.F05		1017925	122414	Psa.0212.M10
48003	162788	Psa.0281.A08		230281	52671	Psa.0438.J17		409633	17800	Psa.0303.J02		585528	114393	Psa.0248.O05		783983	219404	Psa.0131.K01		1017925	184985	Psa.0236.I21
48003	168529	Psa.0238.L16		230281	167173	Psa.0426.M05		409634	22986	Psa.0182.E10		585528	114394	Psa.0085.P14		783984	50152	Psa.0700.O07		1017926	75846	Psa.0727.O22
48003	176874	Psa.0702.A07		230281	167174	Psa.0037.H11		409634	22987	Psa.0445.I05		585528	114398	Psa.0676.P02		783984	50153	Psa.0671.O04		1017927	175440	Psa.0216.J15
48003	205377	Psa.0401.P22		230281	167175	Psa.0506.L16		409634	129433	Psa.0372.A21		585528	114399	Psa.0618.M20		783984	50155	Psa.0362.P03		1017927	175441	Psa.0687.I02
48003	214375	Psa.0395.C15		230281	187184	Psa.0383.D23		409634	129434	Psa.0610.K14		585528	178928	Psa.0450.O08		783984	50156	Psa.0131.A05		1017927	175442	Psa.0653.C05
48004	7759	Psa.0144.F06		230281	187185	Psa.0546.D03		409634	129435	Psa.0749.I01		585528	178929	Psa.0490.G14		783984	50157	Psa.0249.D22		1017927	178878	Psa.0247.O04
48004	78007	Psa.0193.B16		230281	187186	Psa.0359.L21		409634	129436	Psa.0556.H20		585528	190903	Psa.0480.M21		783984	50159	Psa.0682.I15		1017928	2477	Psa.0698.I19
48005	165286	Psa.0552.G18		230282	50759	Psa.0764.J20		409634	129437	Psa.0166.N15		585529	29723	Psa.0732.J11		783984	50160	Psa.0241.L18		1017928	2478	Psa.0752.D20
48005	201641	Psa.0314.E09		230282	50762	Psa.0670.K16		409634	129438	Psa.0062.G15		585529	29725	Psa.0089.E02		783984	187934	Psa.0595.I07		1017928	42039	Psa.0215.G14
48006	12935	Psa.0630.J24		230282	50765	Psa.0745.G13		409634	129439	Psa.0765.L21		585529	114553	Psa.0753.G08		783984	187938	Psa.0258.O21		1017929	175799	Psa.0536.N17
48006	88208	Psa.0150.M18		230282	50769	Psa.0038.B16		409634	129440	Psa.0664.M01		585529	114556	Psa.0611.D05		783985	24917	Psa.0722.I13		1017930	113297	Psa.0214.I14
48006	88209	Psa.0615.N01		230282	110498	Psa.0320.B07		409635	50949	Psa.0182.N21		585529	114557	Psa.0217.C22		783985	24921	Psa.0236.B11		1017930	113299	Psa.0528.M10
48006	95281	Psa.0657.N14		230283	108254	Psa.0233.H13		409635	50950	Psa.0709.F12		585530	7199	Psa.0204.F24		783985	24926	Psa.0371.P19		1017930	113300	Psa.0593.N02
48006	102389	Psa.0475.F09		230283	108255	Psa.0561.A15		409635	101090	Psa.0757.J09		585530	7200	Psa.0276.F07		783985	51218	Psa.0131.M04		1017930	113301	Psa.0609.C01
48006	102391	Psa.0034.F18		230283	108256	Psa.0421.M20		409635	137677	Psa.0333.O19		585530	7201	Psa.0086.B04		783985	61591	Psa.0580.M06		1017930	113302	Psa.0301.P09
48006	102392	Psa.0021.G16		230283	108257	Psa.0036.L21		409635	175383	Psa.0173.P07		585531	43406	Psa.0486.J23		783985	61592	Psa.0279.A15		1017930	113303	Psa.0384.E16
48006	102394	Psa.0570.I01		230283	108258	Psa.0298.O24		409635	175384	Psa.0061.D02		585531	43407	Psa.0735.I08		783985	61594	Psa.0282.C05		1017931	8456	Psa.0217.P03
48006	156579	Psa.0565.I15		230283	108259	Psa.0122.K02		409635	175385	Psa.0626.A08		585531	43408	Psa.0090.O02		783986	10410	Psa.0495.K19		1017931	8457	Psa.0676.B23
48006	156580	Psa.0584.H16		230283	192955	Psa.0319.B22		409635	175386	Psa.0752.O20		585531	43411	Psa.0281.I19		783986	67663	Psa.0131.M12		1017931	8458	Psa.0740.J02
48007	123988	Psa.0662.G23		230284	90146	Psa.0055.G19		409635	175387	Psa.0540.H01		585531	43414	Psa.0185.G06		783986	67664	Psa.0191.A16		1017932	100791	Psa.0528.L19
48007	123989	Psa.0227.M17		230284	105058	Psa.0038.C17		409636	20542	Psa.0208.H13		585531	173209	Psa.0439.N02		783987	92362	Psa.0277.P10		1017932	100792	Psa.0533.K14
48007	123990	Psa.0168.F12		230284	105061	Psa.0616.I06		409636	20543	Psa.0062.J07		585532	202854	Psa.0143.C23		783987	92364	Psa.0646.E04		1017932	100793	Psa.0212.F02
48007	123991	Psa.0321.M22		230284	105063	Psa.0199.P19		409636	20544	Psa.0157.I14		585533	166596	Psa.0413.G19		783987	191021	Psa.0127.G21		1017932	100794	Psa.0460.O20
48007	123992	Psa.0413.P11		230284	105064	Psa.0175.I02		409636	20545	Psa.0710.E19		585533	166597	Psa.0091.H02		783987	191022	Psa.0362.H07		1017934	150449	Psa.0420.M19
48007	123993	Psa.0046.L04		230284	108589	Psa.0068.A16		409636	20546	Psa.0347.N08		585533	166598	Psa.0478.J15		783988	34429	Psa.0131.J14		1017934	150452	Psa.0708.K01
48007	199971	Psa.0116.H06		230284	108590	Psa.0551.F12		409637	72368	Psa.0597.G04		585533	166600	Psa.0500.B10		783988	34431	Psa.0477.J21		1017934	150453	Psa.0383.N01
48007	199972	Psa.0686.L05		230284	108592	Psa.0127.A01		409637	72370	Psa.0591.G19		585533	192774	Psa.0400.N08		783988	34432	Psa.0725.K04		1017934	162094	Psa.0508.D16
48007	199973	Psa.0720.F18		230284	134153	Psa.0634.D08		409637	72371	Psa.0337.A18		585533	192819	Psa.0170.F22		783988	34433	Psa.0352.O24		1017934	162095	Psa.0213.O10
48007	205985	Psa.0355.L21		230284	134154	Psa.0145.A23		409637	72372	Psa.0059.F21		585534	113761	Psa.0583.C23		783988	34434	Psa.0612.B18		1017934	162097	Psa.0346.B02
48008	123988	Psa.0662.G23		230284	134155	Psa.0760.E21		409637	72373	Psa.0498.A21		585534	123606	Psa.0424.K14		783988	34436	Psa.0424.I04		1017934	195094	Psa.0395.G21
48008	123989	Psa.0227.M17		230284	134156	Psa.0639.A01		409637	72374	Psa.0488.E20		585534	123611	Psa.0653.B03		783988	151155	Psa.0670.M05		1017935	144552	Psa.0520.E22
48008	123991	Psa.0321.M22		230284	134158	Psa.0384.C22		409637	137492	Psa.0398.B17		585534	123914	Psa.0438.J18		783988	151156	Psa.0699.C22		1017935	144553	Psa.0364.F08
48008	123992	Psa.0413.P11		230284	134159	Psa.0227.A17		409637	137494	Psa.0209.K19		585534	148675	Psa.0617.P05		783988	151157	Psa.0453.E03		1017935	144554	Psa.0535.C18
48008	123993	Psa.0046.L04		230284	175215	Psa.0730.F12		409638	45201	Psa.0619.L06		585534	148676	Psa.0570.L06		783988	177220	Psa.0405.K23		1017935	202527	Psa.0213.F01
48008	199971	Psa.0116.H06		230284	199023	Psa.0278.E23		409638	45202	Psa.0672.L10		585534	148677	Psa.0091.L19		783989	1420	Psa.0535.O10		1017936	23046	Psa.0211.J14
48008	199972	Psa.0686.L05		230284	216618	Psa.0121.A17		409638	45203	Psa.0651.F09		585534	185635	Psa.0734.N11		783989	125374	Psa.0133.O10		1017936	63283	Psa.0699.C23
48008	199973	Psa.0720.F18		230285	11575	Psa.0278.M11		409638	45204	Psa.0207.F20		585534	185636	Psa.0398.O08		783990	102574	Psa.0305.D07		1017936	63284	Psa.0583.A10
48008	205985	Psa.0355.L21		230285	11576	Psa.0145.B24		409638	45205	Psa.0394.J06		585534	185638	Psa.0521.P20		783990	102576	Psa.0677.O18		1017936	63285	Psa.0677.I09
48009	33727	Psa.0172.P20		230285	26353	Psa.0037.J10		409638	45206	Psa.0492.K23		585534	185639	Psa.0740.C18		783990	105780	Psa.0194.G24		1017936	63286	Psa.0653.F07
48009	33728	Psa.0332.J17		230285	26355	Psa.0219.B23		409638	45207	Psa.0057.F05		585534	188767	Psa.0534.P17		783990	127658	Psa.0420.A08		1017936	63288	Psa.0609.D15
48009	33729	Psa.0366.D16		230285	26356	Psa.0414.G16		409638	133151	Psa.0713.I05		585534	188769	Psa.0366.C01		783990	127659	Psa.0703.A23		1017936	200783	Psa.0686.J14
48009	41851	Psa.0254.A12		230285	102022	Psa.0403.O09		409638	133153	Psa.0419.I05		585536	119895	Psa.0665.A24		783990	127660	Psa.0130.F10		1017937	78413	Psa.0232.I11
48009	66380	Psa.0488.M08		230285	126174	Psa.0572.P21		409639	117159	Psa.0335.M07		585536	164467	Psa.0085.P04		783991	28263	Psa.0378.N01		1017937	78414	Psa.0704.M12
48009	74046	Psa.0054.L11		230285	126175	Psa.0281.F12		409639	117161	Psa.0194.D09		585536	164468	Psa.0377.M09		783991	28264	Psa.0225.C14		1017937	78415	Psa.0215.G15
48009	126482	Psa.0398.H10		230285	126176	Psa.0454.P15		409639	117163	Psa.0113.P08		585536	164470	Psa.0770.M01		783991	28265	Psa.0462.P06		1017938	6920	Psa.0731.P17
48009	126484	Psa.0189.P11		230285	140775	Psa.0655.O13		409639	117165	Psa.0077.H23		585536	180019	Psa.0327.G01		783991	28266	Psa.0331.H13		1017938	6921	Psa.0624.P13
48010	163942	Psa.0623.L10		230285	166673	Psa.0231.P13		409639	117166	Psa.0061.O11		585536	180020	Psa.0758.C24		783991	176333	Psa.0127.A21		1017938	91554	Psa.0759.N18
48010	163943	Psa.0248.D01		230285	166677	Psa.0719.D09		409639	117168	Psa.0589.N19		585536	180021	Psa.0159.N02		783992	28263	Psa.0378.N01		1017938	91555	Psa.0341.G21
48010	163944	Psa.0524.C03		230285	166678	Psa.0428.H21		409639	117169	Psa.0082.N20		585536	214669	Psa.0252.G02		783992	28264	Psa.0225.C14		1017938	91556	Psa.0216.J23
48010	163946	Psa.0337.P11		230285	187555	Psa.0619.H02		409639	164100	Psa.0159.I07		585537	23721	Psa.0502.G11		783992	176333	Psa.0127.A21		1017938	91557	Psa.0236.L08
48010	163947	Psa.0141.G04		230287	106487	Psa.0191.I03		409639	164101	Psa.0197.E14		585537	23722	Psa.0680.C02		783993	176333	Psa.0127.A21		1017938	91558	Psa.0755.D15
48010	163948	Psa.0654.A07		230287	106488	Psa.0096.K05		409639	164102	Psa.0360.H07		585537	23723	Psa.0132.K18		783994	28263	Psa.0378.N01		1017938	117006	Psa.0501.P08
48010	187853	Psa.0116.M09		230287	106489	Psa.0317.B05		409640	33026	Psa.0676.I20		585537	23724	Psa.0217.C07		783994	176333	Psa.0127.A21		1017939	10052	Psa.0215.G01
48011	127809	Psa.0376.C10		230287	106491	Psa.0280.C13		409640	93946	Psa.0633.A18		585537	180551	Psa.0086.B01		783995	28263	Psa.0378.N01		1017939	10053	Psa.0417.G11
48011	127812	Psa.0425.C04		230287	106492	Psa.0213.N04		409640	93947	Psa.0595.G23		585538	69841	Psa.0223.B20		783995	28264	Psa.0225.C14		1017939	10058	Psa.0638.F13
48011	169024	Psa.0758.J17		230287	106493	Psa.0041.M14		409640	93948	Psa.0624.N23		585538	69842	Psa.0341.K07		783995	176333	Psa.0127.A21		1017939	10059	Psa.0479.I11
48011	218327	Psa.0087.J11		230287	106494	Psa.0587.A06		409640	93949	Psa.0057.H20		585538	69844	Psa.0436.N14		783996	28263	Psa.0378.N01		1017939	42668	Psa.0528.G14
48012	19402	Psa.0522.D19		230287	106495	Psa.0461.J17		409640	93950	Psa.0710.K16		585538	69845	Psa.0094.P23		783996	176333	Psa.0127.A21		1017939	115667	Psa.0665.P14
48012	19403	Psa.0757.K03		230287	126365	Psa.0256.K12		409640	93951	Psa.0438.E23		585538	69847	Psa.0201.P18		783997	130515	Psa.0304.J19		1017939	115668	Psa.0285.L17
48012	19404	Psa.0402.O08		230287	126366	Psa.0168.C23		409640	104524	Psa.0155.C12		585538	73570	Psa.0087.P19		783997	130516	Psa.0427.C05		1017940	21857	Psa.0213.K23
48012	19405	Psa.0528.G09		230287	126367	Psa.0530.F14		409641	91186	Psa.0059.A02		585538	73571	Psa.0587.E03		783997	136295	Psa.0381.L17		1017940	21864	Psa.0629.O23
48012	19406	Psa.0638.A13		230288	12021	Psa.0482.O04		409641	91188	Psa.0481.I09		585538	109991	Psa.0148.G17		783997	193901	Psa.0130.C07		1017940	21866	Psa.0528.K15
48012	19407	Psa.0742.L22		230288	12027	Psa.0360.N11		409641	91189	Psa.0079.H17		585538	109992	Psa.0617.P08		783998	50236	Psa.0172.L02		1017940	96054	Psa.0563.O20
48013	43468	Psa.0289.O19		230288	12028	Psa.0436.D16		409641	91190	Psa.0208.M22		585538	109993	Psa.0473.P18		783998	50237	Psa.0133.M22		1017940	96055	Psa.0445.F21
48013	43469	Psa.0401.H04		230288	12033	Psa.0185.B15		409641	136793	Psa.0704.L01		585538	109994	Psa.0409.M18		783998	50239	Psa.0700.M08		1017941	32607	Psa.0426.J18
48013	43471	Psa.0283.H19		230288	43597	Psa.0494.H23		409641	136795	Psa.0371.L13		585539	2038	Psa.0620.I15		783998	50241	Psa.0283.L20		1017941	32612	Psa.0458.P02
48013	43472	Psa.0519.D05		230288	44737	Psa.0498.F11		409641	136797	Psa.0591.K13		585539	2042	Psa.0415.A12		783998	50242	Psa.0148.C22		1017941	41986	Psa.0215.G24
48013	63451	Psa.0333.P20		230288	201156	Psa.0610.F16		409641	136799	Psa.0342.O24		585539	2043	Psa.0532.J12		783998	50243	Psa.0266.A07		1017941	41988	Psa.0254.M20
48013	63452	Psa.0475.A04		230288	201157	Psa.0040.E23		409641	210613	Psa.0748.F15		585539	96618	Psa.0445.O01		784000	26978	Psa.0483.H21		1017942	6552	Psa.0630.A13
48013	63453	Psa.0450.K08		230288	210457	Psa.0523.N16		409642	57247	Psa.0662.L12		585539	155325	Psa.0506.B12		784000	156143	Psa.0714.D16		1017942	6553	Psa.0262.B19
48013	63454	Psa.0485.M06		230288	218054	Psa.0207.D04		409642	162158	Psa.0689.H04		585539	165116	Psa.0245.K02		784000	156144	Psa.0258.K06		1017942	6554	Psa.0521.M23
48013	63455	Psa.0720.F10		230289	14229	Psa.0416.N01		409642	162159	Psa.0495.M05		585539	165117	Psa.0172.K03		784000	156145	Psa.0391.H03		1017942	6555	Psa.0587.N20
48013	63456	Psa.0363.N13		230289	72463	Psa.0318.C17		409642	162160	Psa.0447.D16		585539	177040	Psa.0370.B08		784000	156146	Psa.0533.A24		1017942	6556	Psa.0215.J16
48013	180777	Psa.0584.J13		230289	72464	Psa.0412.A13		409642	162161	Psa.0371.G17		585541	23600	Psa.0657.M15		784000	156147	Psa.0413.O02		1017942	15491	Psa.0347.G15
48014	66954	Psa.0148.E21		230289	72465	Psa.0639.C14		409642	162162	Psa.0599.I21		585541	78080	Psa.0736.J18		784000	188674	Psa.0654.G23		1017943	10065	Psa.0212.M17
48015	15126	Psa.0734.H24		230289	72467	Psa.0650.P21		409642	162163	Psa.0553.A17		585541	90991	Psa.0186.D17		784000	206561	Psa.0761.H04		1017943	117746	Psa.0718.I21
48015	15127	Psa.0675.H24		230290	87067	Psa.0038.E21		409642	195532	Psa.0138.A03		585541	99694	Psa.0240.C06		784000	206562	Psa.0644.B22		1017943	117747	Psa.0220.K06
48015	15128	Psa.0245.L11		230290	87068	Psa.0752.K18		409642	195533	Psa.0760.B21		585542	7187	Psa.0711.E02		784000	211329	Psa.0646.A11		1017943	117748	Psa.0498.N20
48015	15130	Psa.0328.H10		230291	6831	Psa.0501.K24		409642	202740	Psa.0261.B12		585542	7188	Psa.0278.B08		784000	211330	Psa.0637.H06		1017943	117749	Psa.0565.I10
48015	15133	Psa.0709.C07		230291	6832	Psa.0399.H23		409642	214292	Psa.0173.I08		585542	7189	Psa.0596.C22		784000	211331	Psa.0158.G14		1017943	152221	Psa.0675.K18
48015	114006	Psa.0717.B04		230291	6833	Psa.0251.K21		409642	217592	Psa.0555.P18		585542	7196	Psa.0677.C17		784000	211332	Psa.0586.N10		1017944	3633	Psa.0315.D02
48015	114007	Psa.0767.J24		230291	6835	Psa.0117.L24		409642	217593	Psa.0063.M20		585542	205652	Psa.0308.F01		784001	59107	Psa.0724.L08		1017944	28469	Psa.0294.N08
48015	114008	Psa.0727.B01		230291	6836	Psa.0232.L01		409643	109649	Psa.0349.O07		585542	205654	Psa.0732.D05		784001	107522	Psa.0214.L22		1017944	153512	Psa.0559.D06
48015	141990	Psa.0175.N15		230291	108897	Psa.0476.L17		409643	109650	Psa.0325.O07		585542	218157	Psa.0093.E01		784002	92307	Psa.0574.J01		1017944	163847	Psa.0215.E23
48016	26510	Psa.0211.N10		230291	212830	Psa.0038.N02		409643	109651	Psa.0112.E24		585543	23278	Psa.0328.F15		784002	92308	Psa.0761.K16		1017944	163849	Psa.0697.B07
48016	72975	Psa.0522.N17		230292	39353	Psa.0220.P14		409643	109652	Psa.0683.E08		585543	23284	Psa.0591.A06		784002	159027	Psa.0512.D24		1017944	164963	Psa.0399.M21
48016	72976	Psa.0506.E07		230292	39355	Psa.0406.O08		409643	109653	Psa.0310.A04		585543	23285	Psa.0088.L04		784002	160377	Psa.0194.P01		1017945	11019	Psa.0681.N07
48016	72977	Psa.0481.A03		230292	39357	Psa.0752.D01		409643	157540	Psa.0372.P23		585543	23286	Psa.0732.M22		784002	160378	Psa.0128.M12		1017945	11020	Psa.0216.K06
48016	72978	Psa.0592.L01		230292	39358	Psa.0245.N13		409643	165191	Psa.0407.C05		585543	23287	Psa.0155.O05		784002	160379	Psa.0258.I14		1017946	111287	Psa.0212.I10
48017	1141	Psa.0439.N13		230292	39359	Psa.0256.A24		409643	165192	Psa.0247.G08		585543	23289	Psa.0222.I19		784003	17554	Psa.0438.D23		1017946	111289	Psa.0497.D23
48017	1143	Psa.0102.G23		230292	39361	Psa.0727.A24		409644	59711	Psa.0468.F03		585543	55151	Psa.0316.P17		784003	17557	Psa.0155.D07		1017946	111292	Psa.0300.H06
48017	11760	Psa.0560.F05		230292	83902	Psa.0393.C14		409644	118460	Psa.0683.E04		585543	55152	Psa.0143.C16		784003	19237	Psa.0206.G13		1017947	16231	Psa.0279.F02
48017	11761	Psa.0416.D09		230292	83903	Psa.0037.G24		409644	150922	Psa.0493.F15		585543	55153	Psa.0493.H22		784003	19238	Psa.0132.G12		1017947	16232	Psa.0217.O19
48018	119772	Psa.0487.F20		230293	22770	Psa.0037.L09		409644	150923	Psa.0137.N19		585544	102524	Psa.0501.I10		784003	19240	Psa.0175.B22		1017947	111773	Psa.0247.P20
48018	119774	Psa.0375.A04		230293	22772	Psa.0311.J16		409644	150924	Psa.0062.O19		585544	102526	Psa.0287.J03		784003	21059	Psa.0722.L04		1017947	111774	Psa.0240.C19
48018	119778	Psa.0195.H03		230293	209414	Psa.0397.H12		409644	150926	Psa.0608.L05		585544	181655	Psa.0380.O21		784003	148360	Psa.0228.G13		1017948	75142	Psa.0457.O04
48018	191080	Psa.0321.A23		230294	3101	Psa.0038.I03		409644	150929	Psa.0273.J11		585544	181657	Psa.0090.P17		784004	1287	Psa.0471.B18		1017948	75143	Psa.0260.J20
48019	151487	Psa.0766.H08		230294	152931	Psa.0046.J01		409645	33020	Psa.0649.M05		585544	187443	Psa.0169.O22		784004	1289	Psa.0437.D19		1017948	75144	Psa.0452.A04
48019	151488	Psa.0070.D02		230294	152935	Psa.0130.L09		409645	33026	Psa.0676.I20		585544	187444	Psa.0724.N02		784004	31674	Psa.0730.I03		1017948	75145	Psa.0211.E10
48019	199966	Psa.0263.O16		230294	152936	Psa.0525.G17		409645	93946	Psa.0633.A18		585545	111467	Psa.0642.F14		784004	31677	Psa.0597.K09		1017948	109539	Psa.0501.D02
48019	199967	Psa.0545.N07		230295	49804	Psa.0239.F15		409645	93947	Psa.0595.G23		585545	126342	Psa.0236.F07		784004	31678	Psa.0128.C22		1017948	109540	Psa.0717.F18
48019	199968	Psa.0583.B22		230295	49805	Psa.0717.D02		409645	93948	Psa.0624.N23		585545	158444	Psa.0701.M19		784004	111902	Psa.0278.E02		1017949	3858	Psa.0668.A06
48019	208045	Psa.0074.G20		230295	49806	Psa.0319.P04		409645	93949	Psa.0057.H20		585545	183934	Psa.0497.J10		784004	111903	Psa.0503.L11		1017949	3859	Psa.0339.H21
48019	214200	Psa.0626.L11		230295	49807	Psa.0075.N23		409645	93950	Psa.0710.K16		585545	183935	Psa.0086.A22		784004	111904	Psa.0292.J10		1017949	3860	Psa.0527.F12
48020	115796	Psa.0093.A01		230295	49808	Psa.0340.G05		409645	93951	Psa.0438.E23		585546	3628	Psa.0350.I07		784004	111905	Psa.0183.C08		1017950	72332	Psa.0624.C17
48020	115797	Psa.0401.M04		230295	49809	Psa.0395.I17		409645	104524	Psa.0155.C12		585546	3630	Psa.0589.K17		784004	111906	Psa.0461.K18		1017950	72334	Psa.0658.G08
48020	169320	Psa.0769.D15		230295	194371	Psa.0125.C15		409646	690	Psa.0303.N13		585546	41188	Psa.0086.F11		784004	111907	Psa.0566.E09		1017950	142928	Psa.0238.G09
48020	185474	Psa.0306.B06		230295	213647	Psa.0065.F18		409646	691	Psa.0195.E08		585546	41191	Psa.0513.D13		784005	72198	Psa.0277.A19		1017950	142932	Psa.0381.G09
48020	185477	Psa.0293.J14		230298	20669	Psa.0441.C21		409646	692	Psa.0681.I13		585546	41192	Psa.0609.H09		784006	64281	Psa.0128.L15		1017950	142939	Psa.0211.G15
48021	68829	Psa.0054.B12		230298	20670	Psa.0410.D24		409646	7447	Psa.0180.F21		585546	41193	Psa.0189.A04		784006	64282	Psa.0478.H17		1017950	167155	Psa.0764.D11
48021	68831	Psa.0743.K15		230298	20671	Psa.0613.H23		409646	7448	Psa.0058.H12		585546	50557	Psa.0673.N22		784008	9692	Psa.0492.M09		1017950	179346	Psa.0426.C20
48021	68832	Psa.0517.D21		230298	97159	Psa.0039.M10		409646	7450	Psa.0433.D07		585546	50558	Psa.0128.B16		784008	9696	Psa.0451.A05		1017951	5319	Psa.0421.I17
48021	68833	Psa.0511.E09		230298	183228	Psa.0300.F13		409646	91462	Psa.0747.P20		585546	167027	Psa.0396.A16		784008	9699	Psa.0659.E20		1017951	5320	Psa.0211.A20
48021	68834	Psa.0363.D10		230298	183229	Psa.0135.C07		409646	91463	Psa.0231.D14		585546	181254	Psa.0534.G14		784008	9701	Psa.0161.H14		1017952	81985	Psa.0469.I24
48021	68835	Psa.0355.I22		230298	183230	Psa.0110.I12		409647	139659	Psa.0518.J15		585546	181257	Psa.0375.N04		784008	9702	Psa.0295.G03		1017952	136075	Psa.0215.D13
48021	68836	Psa.0626.C10		230299	153842	Psa.0727.E03		409647	139660	Psa.0118.F17		585546	181258	Psa.0439.O01		784008	9705	Psa.0366.M22		1017954	68981	Psa.0507.D14
48021	209936	Psa.0539.M21		230299	161388	Psa.0042.A19		409647	139661	Psa.0766.P11		585546	190608	Psa.0366.N08		784008	114200	Psa.0129.I01		1017954	91677	Psa.0308.K03
48022	49939	Psa.0249.C10		230300	159547	Psa.0506.M03		409647	139663	Psa.0619.E16		585546	202869	Psa.0297.G22		784008	114201	Psa.0446.P10		1017954	183153	Psa.0217.B20
48022	49940	Psa.0275.N01		230300	159548	Psa.0044.K03		409647	153526	Psa.0063.I16		585547	146750	Psa.0329.I08		784009	22651	Psa.0466.E19		1017954	183154	Psa.0419.N20
48022	49941	Psa.0649.E10		230300	159549	Psa.0144.A13		409648	61944	Psa.0071.J23		585547	146751	Psa.0528.K20		784009	22652	Psa.0622.L01		1017954	183155	Psa.0332.P12
48022	49942	Psa.0367.N18		230300	166469	Psa.0140.F17		409648	129395	Psa.0058.P22		585547	146752	Psa.0091.E03		784009	22653	Psa.0345.M04		1017954	183156	Psa.0757.C10
48022	49945	Psa.0256.C11		230300	166470	Psa.0157.L15		409648	129398	Psa.0550.D03		585547	163229	Psa.0210.E13		784009	22654	Psa.0443.B11		1017954	184718	Psa.0224.G13
48022	69826	Psa.0298.J03		230300	166471	Psa.0247.G22		409648	155762	Psa.0534.I20		585549	92828	Psa.0085.F05		784009	22655	Psa.0530.J22		1017955	78761	Psa.0413.C11
48024	144342	Psa.0665.L14		230300	166472	Psa.0124.I22		409648	155763	Psa.0288.E08		585549	92829	Psa.0180.A07		784009	22656	Psa.0636.F04		1017955	95778	Psa.0233.H12
48025	53728	Psa.0323.J24		230300	166473	Psa.0037.B19		409648	155764	Psa.0082.B12		585549	144119	Psa.0305.P18		784009	22657	Psa.0762.O05		1017955	95779	Psa.0264.J01
48025	53729	Psa.0155.P23		230300	166474	Psa.0763.O24		409648	201981	Psa.0371.C06		585550	53417	Psa.0641.P07		784009	22658	Psa.0251.I10		1017955	95780	Psa.0212.M23
48026	116266	Psa.0641.F21		230300	176613	Psa.0517.J11		409648	201982	Psa.0339.C08		585550	53418	Psa.0288.L19		784009	205281	Psa.0561.O03		1017955	95781	Psa.0319.E22
48026	136956	Psa.0304.L21		230300	178830	Psa.0254.D12		409648	201984	Psa.0163.B08		585550	53420	Psa.0632.G20		784010	85446	Psa.0222.H16		1017955	106724	Psa.0487.F16
48026	136962	Psa.0275.G01		230301	21030	Psa.0233.E19		409648	201985	Psa.0594.F01		585550	53421	Psa.0652.D04		784010	85447	Psa.0574.O23		1017956	41570	Psa.0214.E17
48029	54981	Psa.0118.A02		230301	21031	Psa.0181.E24		409648	206294	Psa.0626.G06		585550	53422	Psa.0479.P02		784010	85450	Psa.0212.O15		1017956	41572	Psa.0272.P24
48029	54983	Psa.0456.E15		230301	21032	Psa.0038.E14		409648	206296	Psa.0251.N19		585550	53423	Psa.0110.K04		784010	151543	Psa.0391.N07		1017956	41575	Psa.0497.P02
48029	54984	Psa.0180.J22		230301	21033	Psa.0226.B01		409649	5830	Psa.0605.K05		585550	53425	Psa.0711.B17		784010	151544	Psa.0131.N16		1017957	8036	Psa.0502.B13
48029	74325	Psa.0419.G06		230301	21034	Psa.0240.L10		409649	10414	Psa.0474.I18		585551	25271	Psa.0397.G09		784011	43409	Psa.0692.C06		1017957	8044	Psa.0707.G09
48029	74326	Psa.0700.E10		230301	21035	Psa.0204.M09		409649	14295	Psa.0599.L23		585551	25273	Psa.0702.G02		784011	43410	Psa.0530.J12		1017957	10364	Psa.0354.C10
48029	95436	Psa.0277.H14		230301	21036	Psa.0461.N01		409649	14296	Psa.0614.M10		585551	25274	Psa.0261.D16		784011	96278	Psa.0603.J10		1017957	10809	Psa.0729.O03
48029	95437	Psa.0764.D08		230301	53750	Psa.0657.C01		409649	14297	Psa.0559.J17		585551	25275	Psa.0690.I09		784011	96283	Psa.0130.J16		1017957	191249	Psa.0244.K08
48029	95438	Psa.0041.O05		230301	53751	Psa.0356.E15		409649	14298	Psa.0763.M23		585551	25277	Psa.0247.O12		784011	96284	Psa.0327.F15		1017957	197587	Psa.0605.M03
48029	95440	Psa.0164.M02		230301	53753	Psa.0757.I14		409649	14299	Psa.0567.H16		585551	25278	Psa.0218.E14		784011	96285	Psa.0762.F18		1017957	210385	Psa.0214.H03
48029	209664	Psa.0500.L02		230301	53755	Psa.0070.L08		409649	14300	Psa.0315.M20		585551	92538	Psa.0086.J04		784011	130153	Psa.0305.G02		1017958	127448	Psa.0590.L23
48030	106675	Psa.0446.I13		230303	31795	Psa.0752.D03		409649	14301	Psa.0364.J18		585551	92539	Psa.0456.N18		784011	130154	Psa.0248.G24		1017958	127449	Psa.0452.D20
48030	106676	Psa.0598.E02		230303	31796	Psa.0487.J21		409649	14302	Psa.0548.N20		585551	92540	Psa.0360.L10		784011	145308	Psa.0639.E18		1017958	129930	Psa.0442.B04
48030	106678	Psa.0124.A20		230303	83375	Psa.0228.H11		409649	14303	Psa.0155.A02		585552	26108	Psa.0399.D06		784013	20187	Psa.0584.A06		1017958	129931	Psa.0698.G23
48030	106679	Psa.0531.C23		230303	87110	Psa.0349.O08		409649	14304	Psa.0653.D22		585552	26109	Psa.0091.P11		784013	85084	Psa.0480.G13		1017958	129932	Psa.0216.C11
48030	106680	Psa.0108.A07		230304	79609	Psa.0315.M07		409649	14305	Psa.0419.A04		585554	105657	Psa.0238.B20		784013	85085	Psa.0405.C02		1017959	145764	Psa.0455.K03
48030	106681	Psa.0751.N03		230304	121457	Psa.0040.A24		409649	14306	Psa.0059.A08		585554	105658	Psa.0192.B09		784013	85086	Psa.0158.E14		1017959	145765	Psa.0553.H18
48030	156808	Psa.0406.I13		230305	20192	Psa.0451.I16		409649	14307	Psa.0337.A08		585554	105659	Psa.0754.L04		784014	42391	Psa.0135.N12		1017959	148582	Psa.0517.P04
48030	156809	Psa.0248.O04		230305	79609	Psa.0315.M07		409650	56633	Psa.0449.P17		585554	110072	Psa.0305.C22		784014	42392	Psa.0362.H20		1017959	148583	Psa.0254.O06
48030	156810	Psa.0502.M22		230305	121457	Psa.0040.A24		409650	56634	Psa.0478.P06		585554	127952	Psa.0087.E11		784014	42394	Psa.0659.D05		1017959	148584	Psa.0299.G08
48030	156811	Psa.0042.H10		230306	102092	Psa.0435.M11		409650	56635	Psa.0519.H23		585555	143053	Psa.0090.I16		784014	42396	Psa.0667.C10		1017959	148585	Psa.0211.N21
48030	156812	Psa.0065.O03		230306	102093	Psa.0036.I18		409650	56636	Psa.0059.B14		585555	143054	Psa.0720.J10		784014	52396	Psa.0335.A01		1017959	165402	Psa.0461.K04
48030	183390	Psa.0267.L24		230306	102094	Psa.0507.J13		409650	180844	Psa.0545.N14		585555	167517	Psa.0198.G22		784014	107477	Psa.0189.D11		1017960	106053	Psa.0531.I21
48030	215634	Psa.0187.E04		230306	102095	Psa.0053.E10		409651	92726	Psa.0323.H09		585555	187254	Psa.0393.D16		784014	110777	Psa.0133.I10		1017960	106054	Psa.0363.H07
48030	217244	Psa.0507.A21		230306	102096	Psa.0525.J14		409651	105523	Psa.0127.N11		585556	43406	Psa.0486.J23		784014	114328	Psa.0632.F01		1017960	120098	Psa.0732.D20
48032	7540	Psa.0700.O23		230306	102097	Psa.0483.O15		409651	105524	Psa.0348.J02		585556	43407	Psa.0735.I08		784014	114329	Psa.0644.E12		1017960	120099	Psa.0466.A07
48032	7542	Psa.0341.A01		230306	102098	Psa.0319.M22		409651	105525	Psa.0646.G23		585556	43408	Psa.0090.O02		784014	184044	Psa.0548.P10		1017960	120101	Psa.0217.I21
48032	13779	Psa.0706.G01		230306	102099	Psa.0181.B09		409651	105526	Psa.0061.H24		585556	43409	Psa.0692.C06		784014	198327	Psa.0574.G10		1017960	120102	Psa.0512.I15
48032	13781	Psa.0762.I10		230307	23644	Psa.0041.M11		409651	105527	Psa.0428.N01		585556	43411	Psa.0281.I19		784015	134665	Psa.0221.M14		1017960	159672	Psa.0631.M10
48032	13782	Psa.0742.M11		230308	23642	Psa.0444.G14		409651	201949	Psa.0261.E17		585556	43412	Psa.0413.E09		784015	177493	Psa.0127.F18		1017960	206457	Psa.0454.C08
48032	13783	Psa.0089.P03		230308	23644	Psa.0041.M11		409651	201950	Psa.0545.P23		585556	43414	Psa.0185.G06		784015	177494	Psa.0754.C03		1017961	175799	Psa.0536.N17
48032	13784	Psa.0308.H03		230308	23645	Psa.0219.F17		409651	208116	Psa.0453.C15		585556	43417	Psa.0313.H15		784016	4024	Psa.0522.M22		1017962	62012	Psa.0622.A18
48032	13785	Psa.0061.B19		230308	23646	Psa.0346.I20		409651	208117	Psa.0271.F12		585556	173209	Psa.0439.N02		784016	152948	Psa.0204.O15		1017962	218322	Psa.0215.N22
48032	17074	Psa.0321.F03		230308	23647	Psa.0227.I08		409652	94759	Psa.0354.F18		585557	42708	Psa.0437.P20		784017	81393	Psa.0130.C11		1017962	218324	Psa.0657.I10
48032	17075	Psa.0207.J23		230308	63082	Psa.0143.I13		409652	94762	Psa.0371.I19		585557	42709	Psa.0627.N17		784017	180181	Psa.0224.N19		1017963	169150	Psa.0213.L24
48032	93469	Psa.0231.O13		230310	175066	Psa.0041.J04		409652	94765	Psa.0460.O22		585557	42710	Psa.0754.P02		784017	180182	Psa.0670.D17		1017963	176741	Psa.0628.M18
48032	93471	Psa.0517.A18		230310	175067	Psa.0232.E04		409652	94767	Psa.0248.K23		585557	132410	Psa.0471.N11		784017	194417	Psa.0142.F03		1017964	51827	Psa.0211.H01
48032	93472	Psa.0616.M10		230310	175068	Psa.0754.N04		409652	94768	Psa.0377.K06		585557	138696	Psa.0670.C06		784018	93753	Psa.0168.K09		1017964	67212	Psa.0261.B09
48032	93473	Psa.0716.D10		230310	175069	Psa.0335.J22		409652	94769	Psa.0278.I21		585557	138698	Psa.0098.C11		784018	93755	Psa.0133.B05		1017964	67213	Psa.0754.E07
48032	152466	Psa.0296.C21		230310	175070	Psa.0486.H05		409652	194272	Psa.0236.D06		585557	138700	Psa.0433.G18		784018	107571	Psa.0432.A15		1017964	67214	Psa.0233.A13
48034	164838	Psa.0187.G12		230310	175071	Psa.0205.M08		409652	208607	Psa.0061.N16		585557	138702	Psa.0349.G18		784018	107572	Psa.0687.P05		1017964	77669	Psa.0663.P01
48034	173887	Psa.0470.G20		230310	175072	Psa.0770.D24		409653	21318	Psa.0058.A22		585557	148060	Psa.0699.E17		784018	107574	Psa.0357.A23		1017965	20742	Psa.0361.O18
48034	178607	Psa.0050.M15		230310	199213	Psa.0320.H22		409653	21319	Psa.0236.F17		585557	148061	Psa.0085.K23		784018	107575	Psa.0758.G22		1017965	20744	Psa.0214.C10
48034	178608	Psa.0756.H14		230310	199214	Psa.0165.L03		409653	21321	Psa.0721.E20		585558	86338	Psa.0570.H07		784018	107576	Psa.0696.K12		1017965	72341	Psa.0535.G12
48034	178609	Psa.0729.J06		230312	33135	Psa.0359.L08		409653	21322	Psa.0215.L12		585558	86339	Psa.0264.M17		784018	127334	Psa.0571.C24		1017965	106257	Psa.0366.M11
48034	178611	Psa.0554.P23		230312	192082	Psa.0036.I24		409653	21324	Psa.0426.L12		585558	135783	Psa.0459.H19		784019	169286	Psa.0197.F21		1017966	18576	Psa.0517.H05
48034	193784	Psa.0543.M11		230313	155871	Psa.0318.L18		409653	72324	Psa.0473.K20		585558	162484	Psa.0275.D24		784019	178709	Psa.0721.P11		1017967	113364	Psa.0334.B01
48035	32286	Psa.0114.A17		230313	155872	Psa.0036.P18		409653	72325	Psa.0299.E09		585558	162485	Psa.0103.A03		784019	178944	Psa.0339.O09		1017967	113369	Psa.0238.F07
48035	32287	Psa.0278.N08		230313	155873	Psa.0226.A14		409653	72327	Psa.0522.L16		585558	163479	Psa.0086.F08		784020	36847	Psa.0436.F15		1017967	113370	Psa.0212.E05
48035	32288	Psa.0435.L02		230313	155874	Psa.0098.E23		409653	72376	Psa.0461.H05		585559	81693	Psa.0085.P10		784020	36850	Psa.0134.M13		1017967	177027	Psa.0342.A04
48035	69446	Psa.0053.G06		230313	155875	Psa.0196.B13		409654	2356	Psa.0261.I15		585559	81696	Psa.0248.I02		784020	36852	Psa.0703.F08		1017967	177028	Psa.0224.N06
48035	69447	Psa.0194.B23		230313	155877	Psa.0212.I04		409654	8613	Psa.0245.E10		585559	130612	Psa.0621.A02		784020	36857	Psa.0377.K11		1017967	177029	Psa.0268.A18
48035	69448	Psa.0295.H19		230314	145489	Psa.0332.C07		409654	34631	Psa.0306.F03		585559	130613	Psa.0438.I09		784020	104587	Psa.0505.A22		1017967	177030	Psa.0720.M09
48035	69449	Psa.0494.D05		230314	145490	Psa.0360.M05		409654	34633	Psa.0060.F19		585559	130614	Psa.0495.F24		784020	104588	Psa.0332.J06		1017967	177031	Psa.0643.H22
48036	15842	Psa.0101.F01		230314	145491	Psa.0213.B20		409654	58339	Psa.0069.A09		585559	130615	Psa.0538.A04		784020	104589	Psa.0720.O22		1017968	158416	Psa.0646.P18
48036	15843	Psa.0178.M07		230314	145492	Psa.0218.C12		409654	75512	Psa.0502.F23		585559	130617	Psa.0320.N07		784020	151079	Psa.0131.E18		1017969	8036	Psa.0502.B13
48036	39251	Psa.0725.I13		230314	145493	Psa.0721.I06		409654	75513	Psa.0357.K03		585559	133357	Psa.0236.G11		784020	154716	Psa.0232.D23		1017969	8044	Psa.0707.G09
48036	43633	Psa.0382.E13		230314	145494	Psa.0157.F22		409654	75515	Psa.0222.P20		585560	23278	Psa.0328.F15		784021	11967	Psa.0317.B13		1017969	10809	Psa.0729.O03
48037	88376	Psa.0495.K08		230314	196506	Psa.0041.E16		409654	75516	Psa.0668.H17		585560	23279	Psa.0214.H21		784021	11968	Psa.0127.I04		1017969	210385	Psa.0214.H03
48037	113443	Psa.0488.G12		230315	14977	Psa.0166.K10		409654	96487	Psa.0528.C10		585560	23284	Psa.0591.A06		784021	161536	Psa.0438.K23		1017970	180184	Psa.0211.G06
48037	113444	Psa.0425.K09		230315	14981	Psa.0249.E02		409654	130379	Psa.0718.P18		585560	23285	Psa.0088.L04		784021	161539	Psa.0362.N03		1017970	180185	Psa.0601.A16
48037	116209	Psa.0346.A17		230315	14983	Psa.0379.G06		409654	130380	Psa.0379.C04		585560	23286	Psa.0732.M22		784022	3196	Psa.0380.L18		1017970	180186	Psa.0229.M02
48038	56720	Psa.0182.C13		230315	67436	Psa.0041.G20		409654	130381	Psa.0369.G07		585560	23287	Psa.0155.O05		784022	3197	Psa.0130.C12		1017970	180187	Psa.0318.L06
48038	56721	Psa.0672.A16		230315	94938	Psa.0582.J02		409654	133619	Psa.0769.P10		585560	23289	Psa.0222.I19		784022	3198	Psa.0474.N24		1017970	197968	Psa.0531.B09
48038	109955	Psa.0142.E16		230315	94939	Psa.0518.H02		409654	133620	Psa.0496.M19		585560	55149	Psa.0618.O02		784022	99468	Psa.0522.A14		1017970	197969	Psa.0270.D05
48038	109956	Psa.0236.K01		230318	31361	Psa.0603.G24		409654	133621	Psa.0153.C10		585560	55150	Psa.0521.I12		784022	99469	Psa.0591.P21		1017971	89346	Psa.0249.A11
48038	143853	Psa.0582.B10		230318	196641	Psa.0410.D16		409654	133622	Psa.0271.P21		585560	55151	Psa.0316.P17		784022	99470	Psa.0415.G16		1017971	89347	Psa.0474.G06
48038	143854	Psa.0023.H15		230318	196642	Psa.0677.B20		409655	4226	Psa.0739.G21		585560	55152	Psa.0143.C16		784022	99471	Psa.0511.D08		1017971	89351	Psa.0211.K19
48039	8297	Psa.0180.M09		230318	196644	Psa.0342.A10		409655	5377	Psa.0100.B15		585560	55153	Psa.0493.H22		784023	173293	Psa.0131.F10		1017971	127965	Psa.0502.H01
48039	8299	Psa.0480.O08		230318	196645	Psa.0371.I16		409655	18650	Psa.0201.L01		585561	74010	Psa.0368.L18		784024	131573	Psa.0133.D21		1017971	159618	Psa.0645.J05
48039	8300	Psa.0740.I02		230318	196647	Psa.0036.C19		409655	69807	Psa.0226.I10		585561	167830	Psa.0693.N08		784024	131574	Psa.0306.B12		1017971	159619	Psa.0745.C22
48039	34288	Psa.0537.F11		230318	198078	Psa.0504.M17		409655	86203	Psa.0346.P23		585561	167831	Psa.0767.O09		784024	146284	Psa.0607.O01		1017972	153493	Psa.0296.P20
48039	94788	Psa.0429.G05		230319	72564	Psa.0357.J01		409655	87376	Psa.0632.D23		585561	167832	Psa.0086.H24		784024	183295	Psa.0675.B16		1017972	155029	Psa.0212.A16
48039	165779	Psa.0376.K19		230319	72565	Psa.0040.J14		409655	94840	Psa.0343.B19		585562	11042	Psa.0506.B07		784024	187709	Psa.0203.I17		1017973	157661	Psa.0346.K04
48040	209233	Psa.0267.N15		230319	72566	Psa.0687.I20		409655	104275	Psa.0506.D22		585562	11045	Psa.0221.A16		784025	16023	Psa.0328.C19		1017973	157662	Psa.0283.J05
48040	209235	Psa.0552.B22		230319	72567	Psa.0212.G13		409655	116509	Psa.0058.A20		585562	144924	Psa.0360.D10		784025	145499	Psa.0456.D02		1017973	180184	Psa.0211.G06
48040	209236	Psa.0523.J07		230319	72568	Psa.0264.P01		409655	116510	Psa.0122.L01		585562	144925	Psa.0241.N14		784025	154718	Psa.0158.D04		1017973	197969	Psa.0270.D05
48042	38168	Psa.0558.E16		230319	72569	Psa.0094.P18		409655	156137	Psa.0328.K03		585562	159917	Psa.0206.H21		784025	154719	Psa.0133.E14		1017973	197970	Psa.0503.L13
48042	147775	Psa.0186.O04		230319	72570	Psa.0383.G07		409655	168071	Psa.0415.K13		585562	159918	Psa.0382.I19		784025	160142	Psa.0271.O21		1017974	7462	Psa.0211.E24
48042	147777	Psa.0240.J18		230320	16373	Psa.0039.D23		409655	195456	Psa.0184.I21		585562	184135	Psa.0089.G05		784026	21981	Psa.0495.G12		1017974	7463	Psa.0670.P02
48042	147778	Psa.0249.C01		230320	113470	Psa.0475.N21		409656	26965	Psa.0282.B13		585564	105752	Psa.0126.G02		784026	54415	Psa.0717.J05		1017975	23300	Psa.0713.B11
48042	206109	Psa.0085.N17		230320	123595	Psa.0339.L10		409656	26966	Psa.0753.K19		585564	105754	Psa.0290.C01		784026	54416	Psa.0745.L23		1017975	23301	Psa.0746.F03
48042	209457	Psa.0721.J11		230320	123596	Psa.0371.A15		409656	153952	Psa.0268.I15		585564	105755	Psa.0435.K13		784026	54417	Psa.0489.I06		1017975	23302	Psa.0211.B10
48042	213095	Psa.0190.J12		230320	123597	Psa.0360.D17		409656	153954	Psa.0675.L15		585564	105756	Psa.0620.C18		784026	88622	Psa.0312.O06		1017975	23303	Psa.0243.P12
48042	213098	Psa.0662.K06		230320	206829	Psa.0564.J15		409656	190116	Psa.0592.K17		585564	105757	Psa.0430.B03		784026	88623	Psa.0595.N03		1017975	23304	Psa.0281.E09
48043	112077	Psa.0071.L02		230322	13405	Psa.0329.O02		409656	190117	Psa.0483.L05		585564	118155	Psa.0271.L21		784026	88624	Psa.0215.D04		1017975	23305	Psa.0322.H07
48043	112079	Psa.0671.A11		230322	13406	Psa.0408.L22		409656	199878	Psa.0062.B21		585564	118156	Psa.0380.F21		784026	88625	Psa.0358.K11		1017975	42654	Psa.0699.P24
48043	112080	Psa.0551.B18		230322	13407	Psa.0619.L11		409656	199879	Psa.0399.C09		585564	193083	Psa.0086.I17		784026	88626	Psa.0297.A24		1017976	5396	Psa.0459.G04
48043	116565	Psa.0450.K07		230322	13408	Psa.0333.C15		409657	65725	Psa.0539.D21		585565	73935	Psa.0189.L10		784026	200830	Psa.0562.E07		1017976	33737	Psa.0215.P24
48044	127589	Psa.0244.J09		230322	13409	Psa.0519.P03		409657	65726	Psa.0713.B23		585565	73936	Psa.0735.I06		784028	12679	Psa.0201.M07		1017977	88076	Psa.0671.A17
48044	148664	Psa.0291.E05		230322	13410	Psa.0037.C15		409657	65727	Psa.0465.G21		585565	73937	Psa.0496.D13		784028	12680	Psa.0756.I11		1017977	88077	Psa.0347.C16
48044	198654	Psa.0369.E07		230322	115162	Psa.0252.N18		409657	65729	Psa.0570.C09		585565	73938	Psa.0087.N08		784028	12682	Psa.0571.L23		1017977	88078	Psa.0508.B04
48045	102299	Psa.0209.L11		230323	52163	Psa.0057.H19		409657	65730	Psa.0062.J24		585565	73939	Psa.0647.J23		784028	22341	Psa.0493.M13		1017977	88079	Psa.0314.M05
48045	102300	Psa.0727.J23		230323	52165	Psa.0296.D22		409657	65731	Psa.0511.D05		585565	73940	Psa.0254.E11		784028	22342	Psa.0129.M05		1017977	88080	Psa.0212.O04
48045	102302	Psa.0693.A06		230323	133429	Psa.0705.A04		409657	65732	Psa.0302.L11		585565	82385	Psa.0590.M10		784028	151430	Psa.0324.P07		1017977	88081	Psa.0520.A05
48045	102303	Psa.0058.H21		230323	133432	Psa.0288.N18		409657	83423	Psa.0371.L20		585565	82390	Psa.0223.H21		784030	18572	Psa.0297.B17		1017977	88083	Psa.0308.B15
48045	140302	Psa.0532.I04		230323	133434	Psa.0103.O08		409657	83425	Psa.0332.F04		585566	85951	Psa.0539.L07		784030	66902	Psa.0605.I16		1017978	116347	Psa.0214.M17
48045	140303	Psa.0697.C03		230323	148973	Psa.0040.J23		409657	83427	Psa.0599.H16		585566	85953	Psa.0368.A21		784030	66903	Psa.0129.B16		1017979	73024	Psa.0220.J16
48045	199321	Psa.0020.A13		230324	39481	Psa.0109.D23		409657	83429	Psa.0530.J06		585566	85954	Psa.0090.B04		784030	66904	Psa.0365.O09		1017979	94807	Psa.0211.D07
48047	125030	Psa.0105.F23		230324	74516	Psa.0592.M06		409657	96432	Psa.0408.K16		585566	85955	Psa.0767.D09		784030	66905	Psa.0639.K24		1017979	97945	Psa.0341.G07
48047	125031	Psa.0054.H12		230324	117060	Psa.0693.J12		409657	96433	Psa.0121.L20		585566	85956	Psa.0339.P02		784030	131442	Psa.0667.H12		1017979	154712	Psa.0704.B18
48047	150576	Psa.0234.M10		230324	131313	Psa.0733.I17		409657	96434	Psa.0631.B18		585566	85957	Psa.0529.G24		784030	131444	Psa.0599.O10		1017979	193416	Psa.0628.E02
48047	150577	Psa.0538.O14		230324	191553	Psa.0440.O07		409657	96435	Psa.0325.N20		585566	85958	Psa.0291.M24		784031	53146	Psa.0728.G08		1017980	64857	Psa.0628.F16
48047	150578	Psa.0712.I17		230324	203402	Psa.0635.A18		409657	131222	Psa.0659.A20		585566	89902	Psa.0462.L10		784031	98642	Psa.0575.C23		1017980	64858	Psa.0698.N04
48047	150579	Psa.0426.B24		230324	203404	Psa.0426.E05		409657	131223	Psa.0692.B01		585567	8320	Psa.0374.O15		784031	98643	Psa.0355.L06		1017980	121633	Psa.0387.A13
48047	155121	Psa.0308.E09		230324	203405	Psa.0148.A23		409657	131224	Psa.0541.K06		585567	8323	Psa.0614.I05		784031	98644	Psa.0468.I02		1017980	121636	Psa.0439.J08
48047	171599	Psa.0113.L01		230324	214849	Psa.0267.M18		409660	64007	Psa.0708.E12		585567	8324	Psa.0728.O04		784031	98645	Psa.0559.O19		1017980	145524	Psa.0216.O09
48047	189528	Psa.0561.P21		230326	171628	Psa.0040.O17		409660	64008	Psa.0478.K11		585567	8325	Psa.0434.I07		784031	98646	Psa.0455.G05		1017980	195545	Psa.0658.H18
48050	62066	Psa.0305.N14		230326	171629	Psa.0473.L03		409660	64009	Psa.0390.H09		585567	103361	Psa.0117.K19		784031	98647	Psa.0289.A18		1017980	195546	Psa.0529.K03
48050	161312	Psa.0067.J08		230326	171630	Psa.0274.B18		409660	64012	Psa.0460.K20		585567	148062	Psa.0346.P05		784031	98648	Psa.0129.J24		1017981	28716	Psa.0659.D07
48050	203861	Psa.0365.E11		230326	171631	Psa.0695.D20		409660	64013	Psa.0112.K01		585567	186563	Psa.0100.K08		784032	8774	Psa.0131.G21		1017981	171610	Psa.0276.F14
48051	19874	Psa.0664.P14		230326	171632	Psa.0523.L18		409660	116657	Psa.0621.N19		585567	213905	Psa.0085.L03		784032	140710	Psa.0474.J05		1017981	189407	Psa.0214.I17
48051	19875	Psa.0741.C11		230326	171633	Psa.0425.N04		409660	116662	Psa.0241.G19		585569	87394	Psa.0086.F16		784033	102497	Psa.0129.F13		1017982	103332	Psa.0289.M16
48051	19878	Psa.0486.C07		230326	206469	Psa.0072.P24		409660	116663	Psa.0367.F06		585569	87395	Psa.0424.G16		784033	102500	Psa.0358.D04		1017982	103333	Psa.0239.I10
48051	136646	Psa.0508.A21		230326	217032	Psa.0176.C10		409660	116664	Psa.0077.O10		585569	87396	Psa.0508.G16		784033	155279	Psa.0226.G09		1017982	111234	Psa.0214.A13
48052	105309	Psa.0159.L18		230327	147423	Psa.0182.I05		409660	116666	Psa.0315.D22		585569	87397	Psa.0657.D24		784033	155280	Psa.0441.H08		1017982	111235	Psa.0724.A10
48052	105311	Psa.0141.P20		230327	147424	Psa.0232.L06		409660	136519	Psa.0590.I22		585570	34328	Psa.0246.O16		784033	155281	Psa.0150.M22		1017982	111236	Psa.0589.C24
48052	107959	Psa.0273.D14		230327	147425	Psa.0518.G20		409660	214788	Psa.0057.C24		585570	34329	Psa.0547.F11		784033	155648	Psa.0309.E01		1017982	111237	Psa.0606.F08
48052	107961	Psa.0453.D01		230327	147426	Psa.0247.D24		409660	215162	Psa.0215.C02		585570	34331	Psa.0761.I10		784033	166238	Psa.0137.M08		1017982	111240	Psa.0483.A10
48052	107969	Psa.0208.H11		230328	80425	Psa.0042.A13		409661	93972	Psa.0191.G06		585570	172472	Psa.0403.C19		784033	168917	Psa.0568.M24		1017982	155510	Psa.0669.N22
48052	107970	Psa.0631.L22		230328	80427	Psa.0203.H17		409661	93973	Psa.0440.C07		585570	188296	Psa.0089.N23		784033	185127	Psa.0416.P18		1017983	162025	Psa.0493.E22
48052	179134	Psa.0499.H01		230328	120736	Psa.0596.L06		409661	93977	Psa.0058.O24		585571	81693	Psa.0085.P10		784034	57656	Psa.0297.I19		1017983	162026	Psa.0212.D08
48053	105309	Psa.0159.L18		230328	124959	Psa.0489.C08		409661	179344	Psa.0461.P07		585571	81694	Psa.0377.C19		784034	57657	Psa.0607.P14		1017984	66866	Psa.0211.K04
48053	105311	Psa.0141.P20		230328	124960	Psa.0435.K17		409661	182191	Psa.0408.P01		585571	81696	Psa.0248.I02		784034	57658	Psa.0275.D04		1017984	133562	Psa.0238.B11
48053	107959	Psa.0273.D14		230328	124962	Psa.0252.H17		409661	182192	Psa.0761.B01		585571	130615	Psa.0538.A04		784034	57659	Psa.0473.N04		1017984	164850	Psa.0286.P13
48053	107961	Psa.0453.D01		230328	158130	Psa.0590.O16		409661	182193	Psa.0083.P02		585571	133357	Psa.0236.G11		784034	57660	Psa.0399.H15		1017984	164851	Psa.0697.M23
48053	107969	Psa.0208.H11		230328	158131	Psa.0552.E05		409662	55948	Psa.0074.H17		585571	201155	Psa.0368.N07		784034	57661	Psa.0201.B17		1017985	158987	Psa.0213.D19
48053	107970	Psa.0631.L22		230328	158132	Psa.0187.K22		409662	55949	Psa.0546.E21		585572	137229	Psa.0597.O06		784034	185064	Psa.0448.P10		1017985	158988	Psa.0499.F07
48054	93714	Psa.0754.B15		230328	196065	Psa.0770.G04		409662	55950	Psa.0424.L08		585572	137231	Psa.0385.P10		784034	188549	Psa.0659.C06		1017985	158989	Psa.0275.B19
48055	27172	Psa.0700.I19		230329	48375	Psa.0042.E15		409662	64384	Psa.0063.K13		585572	172872	Psa.0085.H15		784034	188550	Psa.0714.H20		1017986	165614	Psa.0707.O06
48055	27176	Psa.0499.C20		230330	52165	Psa.0296.D22		409662	64385	Psa.0530.F12		585572	172873	Psa.0653.B21		784034	188551	Psa.0426.F01		1017986	165615	Psa.0215.B07
48055	27177	Psa.0117.G11		230330	52166	Psa.0565.M01		409662	64386	Psa.0644.J01		585573	138285	Psa.0679.A18		784034	188552	Psa.0205.G10		1017986	207154	Psa.0400.I20
48055	27178	Psa.0344.B17		230330	89404	Psa.0595.K02		409662	64387	Psa.0257.E14		585573	138286	Psa.0729.A04		784035	3424	Psa.0311.P10		1017986	219835	Psa.0299.C01
48055	27179	Psa.0100.O10		230330	148973	Psa.0040.J23		409662	64388	Psa.0415.M21		585573	138287	Psa.0315.L06		784035	3425	Psa.0133.J09		1017988	48056	Psa.0746.C01
48055	27180	Psa.0414.G15		230332	127319	Psa.0040.P15		409662	64389	Psa.0302.G15		585573	138289	Psa.0086.K03		784035	207258	Psa.0669.P12		1017988	89429	Psa.0262.G16
48055	64573	Psa.0127.I02		230332	135074	Psa.0368.G03		409662	64390	Psa.0613.F08		585573	138290	Psa.0348.D11		784035	207259	Psa.0610.B15		1017988	95577	Psa.0709.L09
48058	126942	Psa.0112.L16		230333	88121	Psa.0304.L15		409662	64391	Psa.0471.K09		585573	139879	Psa.0743.C07		784036	136546	Psa.0431.F07		1017988	96810	Psa.0543.L02
48058	134692	Psa.0049.E20		230333	103861	Psa.0113.J18		409662	190237	Psa.0292.J11		585573	174933	Psa.0200.L10		784036	136548	Psa.0404.C02		1017988	96811	Psa.0211.C19
48058	184007	Psa.0347.K16		230333	103862	Psa.0196.D19		409663	10971	Psa.0118.E24		585574	40169	Psa.0147.I01		784036	136552	Psa.0338.A03		1017988	193825	Psa.0762.M05
48058	184008	Psa.0182.H24		230333	103863	Psa.0235.I09		409663	10974	Psa.0632.K19		585574	40170	Psa.0085.I24		784036	158966	Psa.0554.H15		1017988	193826	Psa.0306.G20
48060	52202	Psa.0596.F16		230333	103864	Psa.0040.L16		409663	10975	Psa.0201.O21		585574	40171	Psa.0399.E11		784036	214348	Psa.0131.M08		1017988	193827	Psa.0620.N18
48060	83487	Psa.0538.B11		230333	103865	Psa.0289.A13		409663	10978	Psa.0529.E04		585574	40172	Psa.0527.P15		784037	38998	Psa.0436.E01		1017989	172106	Psa.0710.M16
48060	166327	Psa.0709.J22		230333	119726	Psa.0430.E01		409663	10979	Psa.0471.M22		585574	40173	Psa.0619.H04		784037	39000	Psa.0257.N03		1017989	172108	Psa.0295.P15
48060	166328	Psa.0379.C14		230333	119727	Psa.0109.H12		409663	26018	Psa.0430.F20		585574	40174	Psa.0313.E19		784037	129460	Psa.0675.P18		1017989	172110	Psa.0214.C24
48061	139318	Psa.0180.I02		230334	33021	Psa.0042.B14		409663	70968	Psa.0498.P11		585574	40175	Psa.0504.J21		784037	129462	Psa.0270.H21		1017989	176431	Psa.0365.K14
48061	170762	Psa.0567.L02		230334	33024	Psa.0205.M19		409663	98007	Psa.0062.K08		585575	66945	Psa.0324.O13		784037	129463	Psa.0457.K01		1017989	176432	Psa.0476.G08
48061	170763	Psa.0094.H06		230334	33025	Psa.0544.P16		409663	98011	Psa.0187.N21		585575	66946	Psa.0095.M21		784037	186880	Psa.0133.K10		1017989	192726	Psa.0622.K24
48061	181864	Psa.0401.A01		230334	33027	Psa.0187.D11		409663	104244	Psa.0233.D15		585575	66947	Psa.0271.N12		784038	722	Psa.0145.J08		1017990	89428	Psa.0509.B09
48061	181865	Psa.0586.L04		230334	38098	Psa.0515.G15		409663	133514	Psa.0207.O17		585575	66948	Psa.0378.F21		784038	723	Psa.0600.M09		1017990	89429	Psa.0262.G16
48061	181866	Psa.0746.I14		230334	41966	Psa.0587.B14		409663	195395	Psa.0247.F22		585575	75775	Psa.0213.G19		784038	730	Psa.0511.P09		1017990	89430	Psa.0762.E16
48062	91872	Psa.0586.C09		230334	59003	Psa.0380.K20		409663	195396	Psa.0122.K06		585575	75776	Psa.0090.F20		784038	731	Psa.0585.A06		1017990	95577	Psa.0709.L09
48062	91873	Psa.0449.D24		230334	59004	Psa.0535.C10		409663	196514	Psa.0620.A18		585576	34331	Psa.0761.I10		784038	734	Psa.0133.O06		1017990	96811	Psa.0211.C19
48062	91874	Psa.0530.A18		230334	59007	Psa.0642.O13		409663	206242	Psa.0722.O13		585576	172472	Psa.0403.C19		784039	10284	Psa.0208.D14		1017992	56379	Psa.0634.E16
48062	91875	Psa.0684.K19		230334	105021	Psa.0441.B16		409663	206243	Psa.0293.A15		585576	188296	Psa.0089.N23		784039	10286	Psa.0589.F22		1017992	102447	Psa.0506.J17
48063	48077	Psa.0401.D23		230334	105022	Psa.0240.M16		409664	63849	Psa.0218.N21		585577	69389	Psa.0602.G05		784039	11248	Psa.0483.F04		1017992	108651	Psa.0432.C08
48063	136244	Psa.0093.J14		230334	105026	Psa.0278.A06		409664	152675	Psa.0583.D10		585577	69390	Psa.0658.N23		784039	21212	Psa.0143.A15		1017992	108652	Psa.0695.P06
48063	136245	Psa.0733.E08		230334	105027	Psa.0472.B16		409664	152676	Psa.0600.I18		585577	69391	Psa.0222.B12		784039	137410	Psa.0699.P21		1017992	108653	Psa.0619.H01
48064	9210	Psa.0101.H01		230334	148408	Psa.0718.E10		409664	209866	Psa.0063.C20		585577	69394	Psa.0704.P04		784039	137411	Psa.0290.H22		1017993	8456	Psa.0217.P03
48064	9211	Psa.0192.C17		230334	148410	Psa.0413.P02		409666	62019	Psa.0684.A02		585577	69395	Psa.0234.N13		784039	137412	Psa.0127.J18		1017993	52404	Psa.0594.M14
48064	9212	Psa.0540.O05		230335	97293	Psa.0494.K13		409666	126717	Psa.0062.H24		585577	69396	Psa.0753.N06		784039	137413	Psa.0424.B19		1017993	52405	Psa.0742.I11
48064	9214	Psa.0354.M13		230335	97294	Psa.0400.A11		409666	126718	Psa.0424.I22		585577	109094	Psa.0091.E02		784040	24747	Psa.0672.I18		1017993	52406	Psa.0755.G15
48064	87769	Psa.0680.I03		230335	97295	Psa.0072.N22		409666	126721	Psa.0499.P11		585577	109095	Psa.0766.E24		784040	60127	Psa.0625.E20		1017994	16778	Psa.0501.C24
48065	15845	Psa.0401.E22		230335	97296	Psa.0734.I16		409666	126723	Psa.0753.L12		585577	109097	Psa.0475.I11		784040	61341	Psa.0754.M06		1017994	16782	Psa.0711.G19
48065	15846	Psa.0629.F17		230336	138254	Psa.0351.N20		409666	135610	Psa.0362.A01		585579	22577	Psa.0271.M06		784040	65122	Psa.0135.M21		1017994	21380	Psa.0695.E23
48065	43633	Psa.0382.E13		230336	153322	Psa.0039.M13		409666	135611	Psa.0510.L09		585579	22578	Psa.0390.J10		784040	86729	Psa.0569.K12		1017994	21381	Psa.0312.D10
48066	166327	Psa.0709.J22		230336	153323	Psa.0599.K19		409666	135612	Psa.0284.E11		585579	22580	Psa.0766.E12		784040	99904	Psa.0130.M15		1017994	21385	Psa.0509.F06
48066	166328	Psa.0379.C14		230336	153324	Psa.0589.N05		409666	157946	Psa.0515.N23		585579	40670	Psa.0089.G03		784040	102997	Psa.0544.K19		1017994	21386	Psa.0740.K03
48067	116044	Psa.0362.J14		230336	157883	Psa.0188.B18		409666	218466	Psa.0538.N06		585579	40672	Psa.0523.C03		784041	82168	Psa.0532.N20		1017994	21387	Psa.0343.L21
48067	116045	Psa.0248.B08		230336	210329	Psa.0425.I08		409667	117942	Psa.0355.P06		585580	10258	Psa.0087.E19		784041	82171	Psa.0511.A24		1017994	21389	Psa.0217.L23
48067	116046	Psa.0540.I17		230336	210330	Psa.0521.M07		409667	119807	Psa.0281.C02		585580	10259	Psa.0474.O23		784041	180567	Psa.0433.D18		1017994	21390	Psa.0327.C21
48069	75548	Psa.0616.N14		230336	210332	Psa.0573.E03		409667	119808	Psa.0721.M01		585580	10262	Psa.0768.N09		784041	180568	Psa.0460.F09		1017994	21393	Psa.0280.O05
48069	121449	Psa.0335.I06		230338	78610	Psa.0626.I08		409667	119809	Psa.0059.P14		585580	19098	Psa.0148.N01		784041	180569	Psa.0129.O18		1017994	164254	Psa.0356.C09
48070	112969	Psa.0491.J24		230338	78611	Psa.0247.O06		409667	122641	Psa.0359.G23		585581	34810	Psa.0173.D04		784041	180570	Psa.0534.H19		1017998	158694	Psa.0412.F21
48070	112970	Psa.0384.K16		230338	119183	Psa.0446.P18		409667	122644	Psa.0566.G13		585581	149202	Psa.0249.H11		784041	211898	Psa.0190.L11		1017998	158695	Psa.0707.I07
48070	112971	Psa.0430.E09		230338	124275	Psa.0095.A19		409667	122645	Psa.0629.J13		585581	149203	Psa.0162.K01		784042	166940	Psa.0408.J18		1017998	158697	Psa.0498.C03
48070	112972	Psa.0540.A23		230338	124276	Psa.0581.P24		409667	122646	Psa.0767.D23		585581	149204	Psa.0223.G14		784042	195997	Psa.0437.C18		1017998	158698	Psa.0215.I10
48070	145635	Psa.0121.C13		230338	124277	Psa.0042.J22		409667	122648	Psa.0205.N01		585581	149205	Psa.0391.M23		784043	139888	Psa.0498.H16		1017999	106104	Psa.0620.O21
48070	145637	Psa.0717.I13		230338	180623	Psa.0730.O20		409667	122649	Psa.0751.L23		585581	149206	Psa.0473.F02		784043	146583	Psa.0132.N14		1017999	106106	Psa.0360.L12
48071	68859	Psa.0465.F01		230339	4661	Psa.0518.P10		409667	187093	Psa.0762.E19		585581	190148	Psa.0086.O07		784043	146584	Psa.0565.D16		1017999	157913	Psa.0214.I19
48071	68860	Psa.0074.B07		230339	4665	Psa.0435.K23		409667	204453	Psa.0488.C04		585581	190149	Psa.0357.E19		784043	180469	Psa.0263.A03		1017999	157917	Psa.0763.L24
48072	92278	Psa.0496.N24		230339	4666	Psa.0628.L10		409668	49263	Psa.0514.P11		585581	198215	Psa.0655.E11		784043	180470	Psa.0692.O22		1017999	159295	Psa.0391.F09
48072	92280	Psa.0456.H03		230339	56464	Psa.0335.E20		409668	49264	Psa.0061.P10		585583	24397	Psa.0599.I10		784043	218264	Psa.0590.A22		1017999	173872	Psa.0601.E04
48072	148119	Psa.0064.B12		230339	56466	Psa.0555.G10		409668	49265	Psa.0451.K24		585583	24398	Psa.0738.G14		784045	50476	Psa.0518.M03		1017999	178577	Psa.0523.N06
48072	148120	Psa.0541.H18		230339	56467	Psa.0509.A01		409668	49266	Psa.0351.B19		585583	24399	Psa.0731.E01		784045	50478	Psa.0328.N12		1017999	178579	Psa.0594.O22
48072	148121	Psa.0224.K11		230339	74619	Psa.0476.O21		409668	49268	Psa.0542.P07		585583	24400	Psa.0523.L11		784045	164341	Psa.0253.G01		1018000	11128	Psa.0622.I08
48074	153769	Psa.0679.L11		230339	105824	Psa.0305.D03		409669	132021	Psa.0062.G01		585583	184401	Psa.0108.I20		784045	164342	Psa.0548.G06		1018000	11129	Psa.0242.L10
48074	153770	Psa.0614.M21		230339	152197	Psa.0385.K04		409669	132022	Psa.0410.J12		585583	184402	Psa.0411.O16		784045	164343	Psa.0733.L01		1018000	25848	Psa.0220.D03
48074	153771	Psa.0753.J10		230339	152198	Psa.0675.P21		409669	132023	Psa.0273.A12		585583	199309	Psa.0086.C12		784045	164344	Psa.0131.N05		1018000	146629	Psa.0213.M04
48074	153772	Psa.0025.F03		230339	152199	Psa.0734.D12		409669	132024	Psa.0696.D18		585583	199310	Psa.0767.K19		784046	105999	Psa.0671.K05		1018001	581	Psa.0693.P17
48074	153773	Psa.0629.H03		230339	173073	Psa.0065.D24		409669	132025	Psa.0422.O01		585583	199311	Psa.0685.E03		784046	106000	Psa.0131.K23		1018001	582	Psa.0213.O09
48074	184007	Psa.0347.K16		230341	101068	Psa.0040.I15		409669	132026	Psa.0311.M05		585584	104260	Psa.0273.N10		784046	148171	Psa.0576.B03		1018001	583	Psa.0374.J03
48074	184008	Psa.0182.H24		230341	115774	Psa.0710.O15		409669	208341	Psa.0104.O21		585584	104261	Psa.0085.K10		784047	60852	Psa.0146.P21		1018002	147973	Psa.0529.C15
48074	196012	Psa.0497.B09		230341	115775	Psa.0481.E01		409671	3088	Psa.0319.B04		585584	104262	Psa.0336.G09		784047	64622	Psa.0624.C21		1018002	147974	Psa.0661.J16
48074	196013	Psa.0740.P09		230341	115776	Psa.0062.L03		409671	3089	Psa.0057.F04		585584	104263	Psa.0403.M04		784047	64623	Psa.0300.N12		1018002	147975	Psa.0604.J09
48075	11097	Psa.0158.H04		230342	56228	Psa.0115.C07		409671	3090	Psa.0410.G22		585584	104264	Psa.0252.K09		784047	64624	Psa.0533.G08		1018002	167184	Psa.0255.H24
48075	11098	Psa.0739.K12		230342	56229	Psa.0706.K01		409671	22206	Psa.0310.N11		585585	8220	Psa.0089.G08		784047	64625	Psa.0222.B22		1018002	167185	Psa.0406.J19
48075	11099	Psa.0083.L18		230342	56230	Psa.0650.D21		409671	22207	Psa.0245.J06		585585	196613	Psa.0206.L20		784047	64626	Psa.0249.H12		1018003	17828	Psa.0672.L02
48075	11100	Psa.0702.A21		230342	199021	Psa.0041.E21		409672	53297	Psa.0199.F10		585585	196614	Psa.0745.D20		784047	64627	Psa.0471.J10		1018003	17829	Psa.0278.I17
48075	11101	Psa.0251.M17		230343	199021	Psa.0041.E21		409672	53298	Psa.0525.E16		585586	65647	Psa.0129.I17		784047	64628	Psa.0150.F15		1018003	17831	Psa.0211.G22
48075	11102	Psa.0405.F21		230343	199022	Psa.0745.J03		409672	53299	Psa.0062.E01		585586	86322	Psa.0540.K18		784047	70245	Psa.0129.N23		1018003	121060	Psa.0492.G05
48076	20285	Psa.0390.H01		230344	36512	Psa.0720.C06		409672	53300	Psa.0540.O09		585586	86323	Psa.0119.A12		784048	20902	Psa.0697.N05		1018004	130548	Psa.0636.M05
48076	20289	Psa.0249.C02		230344	36513	Psa.0551.G15		409672	53301	Psa.0592.F07		585586	86324	Psa.0399.B14		784048	20904	Psa.0130.I08		1018004	133033	Psa.0660.F05
48076	20290	Psa.0204.K04		230344	58255	Psa.0382.P18		409672	53302	Psa.0194.I06		585586	154799	Psa.0518.D17		784049	148700	Psa.0548.A07		1018004	133034	Psa.0235.H14
48076	20294	Psa.0434.F01		230344	58257	Psa.0283.D19		409672	53303	Psa.0143.M23		585586	206855	Psa.0621.J06		784049	152411	Psa.0129.P16		1018004	133035	Psa.0409.N01
48076	93582	Psa.0310.B15		230344	58258	Psa.0080.L13		409672	53304	Psa.0317.G20		585588	2375	Psa.0768.H17		784049	152413	Psa.0490.D21		1018004	133036	Psa.0706.J12
48076	93583	Psa.0163.P10		230344	58259	Psa.0566.P07		409672	53305	Psa.0531.F18		585588	2377	Psa.0087.D23		784049	152566	Psa.0565.M23		1018004	133037	Psa.0212.F21
48076	93584	Psa.0575.G16		230344	58260	Psa.0472.L15		409672	205267	Psa.0278.G01		585588	2378	Psa.0229.L10		784049	152568	Psa.0200.A18		1018004	133038	Psa.0639.O05
48077	58322	Psa.0290.A02		230344	76891	Psa.0453.N07		409673	46831	Psa.0596.J23		585588	2379	Psa.0715.L07		784049	172044	Psa.0475.C16		1018005	24499	Psa.0380.P12
48077	58323	Psa.0644.I19		230344	76892	Psa.0341.F18		409673	46833	Psa.0366.O23		585588	2380	Psa.0462.C16		784050	12043	Psa.0509.H11		1018005	24500	Psa.0348.H13
48077	58324	Psa.0317.E06		230344	76893	Psa.0457.A04		409673	46835	Psa.0494.L24		585588	15335	Psa.0130.P24		784050	12044	Psa.0128.O14		1018005	24502	Psa.0212.O02
48077	58325	Psa.0622.H11		230344	155568	Psa.0747.J15		409673	46836	Psa.0060.J15		585589	95308	Psa.0455.N22		784050	93002	Psa.0327.L21		1018007	22823	Psa.0279.M20
48077	58326	Psa.0602.D14		230344	155569	Psa.0478.I23		409673	46837	Psa.0691.L24		585589	100333	Psa.0711.B02		784050	155599	Psa.0396.H21		1018007	22824	Psa.0212.M01
48077	58327	Psa.0606.D24		230344	155570	Psa.0042.D08		409673	46838	Psa.0343.B24		585589	135748	Psa.0461.I10		784051	73434	Psa.0454.D14		1018007	22825	Psa.0478.L06
48077	58329	Psa.0133.I22		230345	38041	Psa.0290.B04		409673	46839	Psa.0334.B07		585589	135749	Psa.0481.P11		784051	73437	Psa.0183.L24		1018007	22826	Psa.0436.B13
48077	58330	Psa.0392.L17		230345	38042	Psa.0036.C10		409674	13192	Psa.0259.A17		585589	135750	Psa.0364.J23		784051	130457	Psa.0128.D13		1018008	40888	Psa.0248.B13
48077	58331	Psa.0426.D16		230346	19674	Psa.0493.H14		409674	13194	Psa.0281.P17		585589	135751	Psa.0402.B15		784051	130458	Psa.0759.O23		1018008	167090	Psa.0243.L17
48077	61176	Psa.0723.H07		230346	42698	Psa.0271.O06		409674	40529	Psa.0728.K17		585589	135752	Psa.0595.C23		784052	169413	Psa.0541.M23		1018008	167091	Psa.0394.E15
48078	97315	Psa.0662.A23		230346	114002	Psa.0499.C08		409674	40530	Psa.0641.F14		585589	135754	Psa.0310.M12		784052	213474	Psa.0128.D08		1018008	167092	Psa.0501.B21
48078	97316	Psa.0686.H05		230346	164000	Psa.0447.N11		409674	40531	Psa.0060.C20		585589	177984	Psa.0277.G22		784052	215451	Psa.0300.G10		1018008	167093	Psa.0765.O03
48078	97317	Psa.0167.E19		230346	164001	Psa.0041.J08		409674	40532	Psa.0737.A09		585589	185668	Psa.0221.I19		784053	12673	Psa.0131.J11		1018008	190120	Psa.0216.A08
48078	97318	Psa.0040.B18		230346	164003	Psa.0732.M16		409674	40533	Psa.0248.F09		585589	185669	Psa.0398.C12		784053	12678	Psa.0501.I04		1018008	191120	Psa.0456.I06
48078	97319	Psa.0568.I23		230346	164004	Psa.0294.C06		409674	40534	Psa.0109.A22		585589	185670	Psa.0444.E11		784053	12683	Psa.0243.K18		1018009	21989	Psa.0564.J14
48078	97320	Psa.0277.H09		230346	164005	Psa.0107.N15		409674	40537	Psa.0241.M02		585589	185671	Psa.0436.L19		784053	55570	Psa.0738.N10		1018009	21991	Psa.0748.F11
48079	81924	Psa.0665.H11		230346	164006	Psa.0233.E08		409674	64806	Psa.0124.I15		585589	189338	Psa.0337.B01		784053	87088	Psa.0716.C18		1018009	21992	Psa.0373.N02
48079	81926	Psa.0655.D05		230346	189074	Psa.0683.F23		409674	182303	Psa.0661.L22		585589	189339	Psa.0536.E13		784053	87091	Psa.0227.L15		1018009	35718	Psa.0215.B01
48079	81927	Psa.0595.C12		230346	212230	Psa.0467.B20		409674	195338	Psa.0517.N09		585589	189340	Psa.0300.I04		784054	4189	Psa.0450.P02		1018010	26556	Psa.0407.H15
48079	81929	Psa.0041.H03		230347	23102	Psa.0514.G05		409675	3661	Psa.0495.N18		585589	211648	Psa.0227.P08		784054	4191	Psa.0475.N08		1018010	26561	Psa.0735.B05
48079	81930	Psa.0431.C20		230347	108394	Psa.0040.A22		409675	3662	Psa.0146.G05		585589	211649	Psa.0085.N01		784054	4195	Psa.0190.C20		1018010	26562	Psa.0523.E21
48079	81932	Psa.0244.A14		230347	108395	Psa.0321.C02		409675	3664	Psa.0757.K15		585590	20416	Psa.0133.F19		784054	24907	Psa.0611.J15		1018010	26563	Psa.0605.H20
48079	81933	Psa.0712.J15		230347	111654	Psa.0281.B06		409675	79544	Psa.0099.N09		585590	20417	Psa.0090.B23		784054	24912	Psa.0495.O21		1018010	59281	Psa.0576.D01
48079	102266	Psa.0151.P21		230348	12143	Psa.0594.C09		409675	79547	Psa.0449.K15		585590	146599	Psa.0650.L09		784054	112335	Psa.0285.N23		1018010	59283	Psa.0416.P20
48079	102267	Psa.0756.J08		230348	12144	Psa.0457.J20		409675	162214	Psa.0057.H05		585590	172892	Psa.0236.G08		784054	112339	Psa.0428.N11		1018010	205312	Psa.0217.D06
48079	102268	Psa.0718.M12		230348	12146	Psa.0040.E01		409676	83073	Psa.0667.A13		585592	54333	Psa.0220.B19		784054	141500	Psa.0498.E24		1018012	244	Psa.0622.G20
48079	138949	Psa.0453.B08		230348	12151	Psa.0643.A08		409676	83075	Psa.0701.B08		585592	73303	Psa.0610.E19		784054	141502	Psa.0747.M14		1018012	245	Psa.0296.N22
48079	219422	Psa.0614.A01		230349	74779	Psa.0093.O19		409676	83077	Psa.0213.H06		585592	73306	Psa.0644.H20		784054	141503	Psa.0189.N15		1018012	246	Psa.0721.P18
48080	172175	Psa.0725.H04		230349	74780	Psa.0059.K07		409676	83078	Psa.0182.P03		585592	74754	Psa.0754.I04		784054	171443	Psa.0133.B06		1018012	250	Psa.0585.D11
48080	172176	Psa.0394.E11		230349	74781	Psa.0144.F16		409676	83079	Psa.0477.L05		585592	74758	Psa.0432.A10		784054	208092	Psa.0369.G04		1018012	251	Psa.0687.K09
48080	172177	Psa.0525.K01		230349	94224	Psa.0559.C16		409676	100901	Psa.0409.G20		585592	138929	Psa.0187.N01		784054	208093	Psa.0699.J07		1018012	254	Psa.0266.L18
48080	172178	Psa.0158.M13		230349	94227	Psa.0041.L19		409676	100902	Psa.0138.H13		585592	176300	Psa.0703.M20		784055	105114	Psa.0532.D13		1018012	255	Psa.0496.J03
48081	140601	Psa.0690.B18		230351	13229	Psa.0039.B05		409676	100903	Psa.0058.O18		585592	176301	Psa.0228.L12		784055	105115	Psa.0351.O12		1018012	118283	Psa.0681.B08
48081	140602	Psa.0449.L10		230352	141983	Psa.0481.I13		409676	100904	Psa.0342.D09		585592	176302	Psa.0636.L08		784055	105116	Psa.0612.L17		1018012	118681	Psa.0541.C06
48081	140603	Psa.0358.K24		230352	141985	Psa.0038.P24		409676	100905	Psa.0330.B20		585592	189699	Psa.0273.P19		784056	56629	Psa.0533.B23		1018012	127678	Psa.0216.M20
48082	57830	Psa.0301.E07		230352	141986	Psa.0142.L04		409677	27263	Psa.0339.E16		585592	193909	Psa.0085.L14		784056	56630	Psa.0635.J13		1018012	133095	Psa.0480.N04
48082	57831	Psa.0554.H02		230352	163554	Psa.0686.N01		409677	27268	Psa.0532.H22		585592	206055	Psa.0421.K03		784056	56631	Psa.0638.I01		1018012	133097	Psa.0676.J13
48083	35731	Psa.0480.L19		230352	163555	Psa.0066.G17		409677	27273	Psa.0057.I24		585593	10605	Psa.0088.K17		784056	151776	Psa.0133.C03		1018012	172459	Psa.0278.H14
48083	35732	Psa.0606.P03		230352	163556	Psa.0207.L16		409677	162799	Psa.0234.M24		585593	10610	Psa.0414.C12		784056	164215	Psa.0388.L15		1018012	204364	Psa.0282.N16
48083	159413	Psa.0051.J03		230352	163559	Psa.0363.D09		409677	162801	Psa.0522.I04		585593	20778	Psa.0413.D03		784056	164216	Psa.0719.G16		1018013	32561	Psa.0495.B24
48083	196783	Psa.0682.A23		230353	58712	Psa.0509.F15		409677	164929	Psa.0403.H08		585593	135406	Psa.0576.P14		784056	164217	Psa.0277.H12		1018013	104018	Psa.0317.G06
48083	196784	Psa.0021.F07		230353	58713	Psa.0496.H03		409677	164930	Psa.0620.C08		585593	148621	Psa.0165.K09		784056	183057	Psa.0417.H13		1018013	190927	Psa.0216.H19
48084	106678	Psa.0124.A20		230353	66622	Psa.0073.O11		409677	164931	Psa.0160.J01		585593	148623	Psa.0601.A15		784056	186558	Psa.0156.F13		1018013	190928	Psa.0260.K24
48084	156809	Psa.0248.O04		230353	111694	Psa.0237.O21		409677	164932	Psa.0546.N07		585593	148792	Psa.0122.A06		784057	152689	Psa.0673.H24		1018013	190929	Psa.0620.J20
48084	156810	Psa.0502.M22		230353	111695	Psa.0285.K02		409678	17690	Psa.0111.I10		585595	5948	Psa.0470.I21		784057	152690	Psa.0127.H18		1018013	190930	Psa.0555.F24
48084	183390	Psa.0267.L24		230353	163249	Psa.0357.A12		409678	17691	Psa.0238.I06		585595	5951	Psa.0291.G03		784057	177310	Psa.0639.L23		1018013	195152	Psa.0484.G21
48084	214026	Psa.0429.J03		230354	89192	Psa.0205.P19		409678	51599	Psa.0061.P04		585596	41391	Psa.0422.N12		784058	82444	Psa.0711.E01		1018015	93349	Psa.0304.A23
48084	215634	Psa.0187.E04		230354	89193	Psa.0040.B10		409678	94256	Psa.0246.P23		585596	41392	Psa.0634.B20		784058	82445	Psa.0737.E07		1018015	93350	Psa.0358.A18
48084	217243	Psa.0694.O02		230355	79069	Psa.0712.I13		409678	94258	Psa.0540.E07		585596	41393	Psa.0145.I08		784058	82446	Psa.0749.G20		1018015	93351	Psa.0374.A05
48084	217244	Psa.0507.A21		230355	79070	Psa.0507.K02		409679	141546	Psa.0263.E11		585596	41768	Psa.0114.I16		784058	82447	Psa.0129.F09		1018015	93352	Psa.0217.L07
48085	35320	Psa.0424.J09		230355	79071	Psa.0410.N23		409679	141547	Psa.0201.H06		585596	63408	Psa.0766.B01		784058	82448	Psa.0475.G04		1018015	93353	Psa.0606.K08
48085	35321	Psa.0061.A08		230355	79072	Psa.0163.F04		409679	150530	Psa.0486.H07		585596	63414	Psa.0191.I20		784058	82449	Psa.0751.B15		1018018	155656	Psa.0492.O14
48085	76320	Psa.0607.B18		230355	79073	Psa.0601.D17		409679	150531	Psa.0707.L01		585596	63418	Psa.0406.M21		784058	82450	Psa.0394.L14		1018019	21381	Psa.0312.D10
48085	76326	Psa.0697.M04		230355	79074	Psa.0128.F23		409679	150532	Psa.0059.I10		585596	63419	Psa.0347.C24		784058	188040	Psa.0205.C19		1018019	21385	Psa.0509.F06
48085	76327	Psa.0510.O23		230355	79075	Psa.0228.B20		409679	151624	Psa.0549.D02		585596	104016	Psa.0090.F24		784059	66999	Psa.0718.B22		1018019	164251	Psa.0705.M03
48085	107344	Psa.0356.G13		230355	79076	Psa.0398.M20		409679	151625	Psa.0286.E03		585596	142174	Psa.0260.O09		784059	118079	Psa.0448.A19		1018019	164252	Psa.0653.C11
48085	141217	Psa.0710.E18		230355	79077	Psa.0040.K17		409679	151626	Psa.0344.A23		585596	209615	Psa.0173.J09		784059	118080	Psa.0670.B14		1018019	164253	Psa.0348.M14
48085	141218	Psa.0108.P13		230355	79078	Psa.0443.E11		409679	158915	Psa.0693.H08		585597	23600	Psa.0657.M15		784059	118081	Psa.0380.H13		1018019	164254	Psa.0356.C09
48086	213	Psa.0181.A08		230355	182742	Psa.0559.M10		409680	41216	Psa.0280.B06		585597	78080	Psa.0736.J18		784059	118082	Psa.0594.M12		1018019	164255	Psa.0428.N10
48086	214	Psa.0229.L15		230357	68135	Psa.0037.J20		409680	90664	Psa.0597.B01		585597	90991	Psa.0186.D17		784059	118083	Psa.0768.C02		1018019	164256	Psa.0674.E17
48086	216	Psa.0374.E13		230357	132577	Psa.0132.E06		409680	90666	Psa.0372.D11		585597	99694	Psa.0240.C06		784060	78379	Psa.0723.K13		1018019	164257	Psa.0668.B10
48086	217	Psa.0406.B21		230358	40080	Psa.0492.C14		409680	90667	Psa.0061.B04		585598	153096	Psa.0085.H03		784060	99387	Psa.0131.F19		1018019	164258	Psa.0227.H10
48086	218	Psa.0159.I01		230358	40081	Psa.0540.I23		409680	200734	Psa.0518.P18		585598	153098	Psa.0423.F24		784060	99391	Psa.0313.G12		1018019	164260	Psa.0458.P17
48086	183493	Psa.0071.H15		230358	40082	Psa.0741.K08		409680	209469	Psa.0263.M14		585598	173191	Psa.0147.P14		784060	99392	Psa.0186.K19		1018019	164261	Psa.0215.E02
48086	183494	Psa.0331.G24		230358	40083	Psa.0414.E10		409681	120731	Psa.0557.D15		585599	23757	Psa.0733.H18		784061	36317	Psa.0132.J22		1018019	204561	Psa.0343.K21
48086	183496	Psa.0126.K08		230358	40085	Psa.0409.P05		409681	120732	Psa.0552.G23		585599	23759	Psa.0629.N06		784061	36318	Psa.0677.H11		1018020	106206	Psa.0590.E05
48086	204583	Psa.0530.N04		230358	100423	Psa.0039.E02		409681	120733	Psa.0762.F20		585599	23760	Psa.0475.O22		784061	47868	Psa.0639.B06		1018020	106207	Psa.0301.A15
48088	21465	Psa.0300.E04		230358	100424	Psa.0337.I02		409681	120734	Psa.0058.G03		585599	23761	Psa.0320.M12		784061	154122	Psa.0473.C16		1018020	106208	Psa.0448.E02
48088	21470	Psa.0386.G06		230359	19789	Psa.0408.E18		409681	120735	Psa.0161.L21		585599	23762	Psa.0109.H09		784062	104587	Psa.0505.A22		1018020	106209	Psa.0217.I18
48088	28426	Psa.0058.D08		230359	20134	Psa.0455.P23		409682	49350	Psa.0644.P01		585599	206012	Psa.0496.E23		784062	104588	Psa.0332.J06		1018020	156635	Psa.0641.P15
48088	28427	Psa.0685.B13		230359	30998	Psa.0714.H06		409682	49351	Psa.0192.G16		585599	206464	Psa.0758.A12		784062	104589	Psa.0720.O22		1018020	217634	Psa.0394.A18
48088	28428	Psa.0233.A12		230359	53254	Psa.0036.I22		409682	49352	Psa.0380.L02		585599	206465	Psa.0090.N24		784062	151079	Psa.0131.E18		1018021	18587	Psa.0217.B13
48089	63627	Psa.0553.P16		230359	53255	Psa.0338.P18		409682	49353	Psa.0418.D19		585601	44993	Psa.0459.F04		784063	60280	Psa.0356.M13		1018021	49127	Psa.0703.D07
48089	63628	Psa.0738.J05		230359	91065	Psa.0418.E10		409682	88211	Psa.0062.K02		585601	44994	Psa.0709.N16		784063	60284	Psa.0234.O06		1018021	49134	Psa.0256.A13
48090	34672	Psa.0408.F04		230359	137258	Psa.0228.F19		409683	106178	Psa.0664.E06		585601	151948	Psa.0618.C24		784063	90336	Psa.0127.I20		1018021	49699	Psa.0712.I04
48090	95039	Psa.0052.D01		230359	137259	Psa.0120.H05		409683	106179	Psa.0190.O07		585601	176279	Psa.0090.O01		784063	196597	Psa.0573.D15		1018023	41966	Psa.0587.B14
48090	95040	Psa.0493.F09		230359	137262	Psa.0586.L22		409683	211120	Psa.0613.B03		585601	181097	Psa.0702.K15		784063	196598	Psa.0610.P07		1018023	94602	Psa.0216.E19
48091	37899	Psa.0699.C20		230359	137263	Psa.0199.O15		409683	211121	Psa.0090.K10		585602	25359	Psa.0166.I14		784063	207848	Psa.0300.G02		1018024	18962	Psa.0211.C02
48091	37900	Psa.0447.N09		230359	137264	Psa.0436.H11		409683	211122	Psa.0059.H10		585602	58246	Psa.0207.D14		784063	213384	Psa.0344.H06		1018024	18963	Psa.0637.H09
48091	49949	Psa.0214.L01		230359	137265	Psa.0140.M08		409683	211123	Psa.0262.P13		585602	79606	Psa.0085.J08		784064	17554	Psa.0438.D23		1018024	18964	Psa.0379.A02
48091	52408	Psa.0200.A16		230359	158599	Psa.0187.A16		409683	211124	Psa.0356.I09		585602	146322	Psa.0625.E04		784064	19237	Psa.0206.G13		1018024	18965	Psa.0566.H08
48091	52410	Psa.0032.C18		230359	158749	Psa.0398.F17		409684	101829	Psa.0366.O20		585603	75852	Psa.0696.J22		784064	19238	Psa.0132.G12		1018024	18966	Psa.0586.L07
48091	121358	Psa.0627.P17		230360	10079	Psa.0557.P20		409684	101831	Psa.0271.K15		585603	75853	Psa.0135.I24		784064	21059	Psa.0722.L04		1018025	41100	Psa.0458.P20
48091	121359	Psa.0656.P02		230360	13254	Psa.0073.A04		409684	101832	Psa.0464.I19		585603	81268	Psa.0089.D16		784064	133957	Psa.0184.E05		1018025	41102	Psa.0214.N06
48091	121360	Psa.0399.N07		230360	28874	Psa.0572.M05		409684	138350	Psa.0590.C06		585604	49932	Psa.0197.N14		784064	148359	Psa.0324.I02		1018025	41103	Psa.0325.D22
48091	147148	Psa.0513.F15		230360	53152	Psa.0187.B24		409684	150059	Psa.0626.M05		585604	62132	Psa.0399.L11		784064	148360	Psa.0228.G13		1018026	56102	Psa.0304.F01
48092	89382	Psa.0253.M15		230360	53154	Psa.0714.J12		409684	177134	Psa.0057.A09		585604	131258	Psa.0100.M21		784064	156817	Psa.0746.N16		1018026	56106	Psa.0623.G24
48092	132233	Psa.0509.M22		230360	69045	Psa.0167.C13		409685	45908	Psa.0607.I19		585604	131259	Psa.0710.P01		784064	156818	Psa.0255.N22		1018026	56107	Psa.0299.D03
48092	132234	Psa.0168.P07		230360	124397	Psa.0759.B18		409685	67999	Psa.0062.B16		585605	14089	Psa.0404.O16		784064	164396	Psa.0220.O03		1018026	56108	Psa.0502.N23
48092	132235	Psa.0103.J10		230360	126451	Psa.0109.O06		409685	79696	Psa.0387.I01		585605	14090	Psa.0147.K04		784065	66035	Psa.0625.M01		1018026	56110	Psa.0215.N24
48092	132236	Psa.0125.G17		230360	151134	Psa.0456.P07		409685	79697	Psa.0189.A03		585605	14091	Psa.0134.A23		784065	66036	Psa.0255.D04		1018026	56111	Psa.0539.A14
48092	132237	Psa.0128.L11		230360	155942	Psa.0039.A04		409685	79700	Psa.0713.J16		585605	14092	Psa.0524.P19		784065	66038	Psa.0268.O15		1018026	185851	Psa.0577.H14
48093	57234	Psa.0144.H13		230360	166248	Psa.0767.A07		409685	145811	Psa.0437.K06		585605	82410	Psa.0108.N04		784065	66039	Psa.0411.P24		1018027	11694	Psa.0513.O15
48093	57235	Psa.0342.L17		230360	166564	Psa.0331.I01		409687	37508	Psa.0121.J22		585606	38043	Psa.0085.L19		784065	66040	Psa.0682.E20		1018027	11697	Psa.0308.O08
48093	57236	Psa.0254.F24		230360	184812	Psa.0508.K18		409687	37509	Psa.0057.C13		585606	38044	Psa.0749.L03		784065	66042	Psa.0405.F01		1018027	25585	Psa.0728.K07
48093	57240	Psa.0291.L19		230360	184814	Psa.0615.C22		409689	43458	Psa.0060.B01		585607	154807	Psa.0440.D08		784065	66044	Psa.0572.K17		1018027	25587	Psa.0631.N18
48093	130180	Psa.0218.N11		230360	188141	Psa.0239.C02		409689	85202	Psa.0737.N15		585607	177050	Psa.0375.M22		784065	67661	Psa.0740.M13		1018027	25589	Psa.0275.L24
48096	137808	Psa.0736.M23		230360	188144	Psa.0486.K13		409689	85203	Psa.0667.M16		585607	194483	Psa.0088.B02		784065	133886	Psa.0373.L24		1018027	111370	Psa.0213.G21
48096	169866	Psa.0746.F13		230360	189543	Psa.0537.J07		409689	85204	Psa.0487.D18		585608	26004	Psa.0451.L12		784065	133889	Psa.0207.E02		1018028	33355	Psa.0212.B21
48096	169867	Psa.0082.C10		230360	190657	Psa.0246.N17		409689	85205	Psa.0315.K24		585608	26005	Psa.0485.B09		784065	133893	Psa.0188.B10		1018028	136784	Psa.0761.P23
48096	212451	Psa.0456.M01		230361	23998	Psa.0663.B09		409689	154178	Psa.0372.D22		585608	26006	Psa.0759.N15		784065	149320	Psa.0428.J02		1018028	136785	Psa.0471.M18
48097	182252	Psa.0266.G18		230361	43983	Psa.0183.M02		409689	177235	Psa.0734.E24		585608	26007	Psa.0389.G21		784065	173064	Psa.0656.E21		1018028	139943	Psa.0363.D05
48097	182253	Psa.0736.F18		230361	43985	Psa.0353.F03		409689	206618	Psa.0148.A22		585608	53685	Psa.0090.G13		784065	180198	Psa.0717.L01		1018028	158010	Psa.0407.I09
48097	182254	Psa.0105.H22		230361	43986	Psa.0042.J02		409690	55999	Psa.0426.C02		585609	216514	Psa.0627.L04		784065	180199	Psa.0330.N06		1018028	158011	Psa.0493.E16
48098	3585	Psa.0768.D12		230361	43987	Psa.0552.D19		409690	56000	Psa.0059.I01		585609	216515	Psa.0631.G15		784065	180200	Psa.0131.E10		1018029	40294	Psa.0673.G05
48098	35076	Psa.0637.D06		230362	80263	Psa.0042.N21		409690	56001	Psa.0639.G21		585609	216516	Psa.0416.D11		784065	180201	Psa.0615.K04		1018029	40295	Psa.0687.I23
48098	38976	Psa.0740.G21		230362	80264	Psa.0188.J17		409690	56003	Psa.0567.B11		585609	217768	Psa.0353.C15		784065	180202	Psa.0224.N24		1018029	40298	Psa.0212.L20
48098	69659	Psa.0293.P20		230362	80265	Psa.0365.I22		409690	56004	Psa.0558.A15		585609	217769	Psa.0766.G23		784066	63885	Psa.0424.E23		1018030	8348	Psa.0216.B06
48098	123051	Psa.0409.M24		230362	80266	Psa.0249.E23		409690	56005	Psa.0107.D06		585609	217770	Psa.0085.O20		784066	74810	Psa.0133.D05		1018030	8351	Psa.0356.D16
48098	147365	Psa.0325.I11		230362	158143	Psa.0290.G08		409690	64699	Psa.0288.D08		585610	83408	Psa.0259.N23		784067	3351	Psa.0168.G15		1018030	8355	Psa.0458.B11
48098	155673	Psa.0257.K05		230363	118181	Psa.0423.O01		409691	30269	Psa.0495.E20		585610	83409	Psa.0645.N20		784067	131524	Psa.0322.O07		1018031	25826	Psa.0538.N10
48098	166414	Psa.0100.P03		230363	118182	Psa.0175.I16		409691	30270	Psa.0303.E22		585610	160659	Psa.0184.I08		784067	131525	Psa.0689.E21		1018031	25829	Psa.0214.M19
48098	205953	Psa.0657.J22		230363	137507	Psa.0356.D22		409691	30271	Psa.0568.E06		585610	160660	Psa.0090.L18		784067	131526	Psa.0571.H23		1018031	26296	Psa.0726.J10
48099	110777	Psa.0133.I10		230363	137508	Psa.0042.F07		409691	64056	Psa.0427.M18		585612	16209	Psa.0478.K04		784067	134803	Psa.0715.B20		1018031	26297	Psa.0496.A08
48099	114327	Psa.0530.P11		230364	21502	Psa.0163.E07		409691	64057	Psa.0713.F19		585612	16210	Psa.0090.H16		784067	134805	Psa.0242.A16		1018031	126382	Psa.0692.I12
48099	114328	Psa.0632.F01		230364	21508	Psa.0114.O14		409691	64058	Psa.0228.G07		585612	16211	Psa.0634.F01		784068	53568	Psa.0132.M15		1018031	126383	Psa.0397.F03
48099	114329	Psa.0644.E12		230364	58790	Psa.0745.M17		409691	64059	Psa.0436.P18		585612	16212	Psa.0436.E19		784068	53569	Psa.0246.E17		1018031	126385	Psa.0322.M18
48099	158913	Psa.0740.A18		230364	58791	Psa.0597.M22		409691	64062	Psa.0060.K07		585612	16213	Psa.0181.K07		784068	53570	Psa.0290.P11		1018032	54955	Psa.0325.K05
48099	209524	Psa.0709.I11		230364	58792	Psa.0151.J05		409691	64063	Psa.0171.G13		585612	27392	Psa.0224.N16		784068	53572	Psa.0619.L13		1018032	54956	Psa.0484.B16
48099	209525	Psa.0523.J23		230364	58793	Psa.0369.B19		409691	64065	Psa.0673.M16		585612	27394	Psa.0445.K19		784069	136625	Psa.0691.H15		1018032	81922	Psa.0536.G04
48099	212037	Psa.0544.B02		230364	58794	Psa.0623.D08		409691	100664	Psa.0614.F23		585612	138588	Psa.0671.G03		784069	155546	Psa.0470.D06		1018032	81923	Psa.0312.M02
48100	147367	Psa.0694.F21		230364	58795	Psa.0474.G09		409691	195746	Psa.0320.O22		585612	138589	Psa.0272.I02		784069	196617	Psa.0460.O05		1018032	83016	Psa.0214.A24
48100	147370	Psa.0322.O16		230364	83454	Psa.0076.H19		409691	199948	Psa.0514.P03		585612	138590	Psa.0147.F01		784069	196618	Psa.0659.B12		1018032	83017	Psa.0706.H22
48100	163770	Psa.0377.P15		230364	83460	Psa.0275.K24		409691	199949	Psa.0521.M06		585612	138591	Psa.0366.F23		784069	196619	Psa.0224.G10		1018033	56102	Psa.0304.F01
48102	1173	Psa.0266.O14		230364	111876	Psa.0190.M24		409691	199950	Psa.0527.J08		585612	138592	Psa.0280.M22		784069	202678	Psa.0230.P19		1018033	56106	Psa.0623.G24
48102	1175	Psa.0622.G06		230364	111877	Psa.0554.L15		409693	78609	Psa.0739.P01		585613	18104	Psa.0211.D14		784069	211432	Psa.0128.E18		1018033	56107	Psa.0299.D03
48102	1177	Psa.0764.D17		230365	113010	Psa.0702.E21		409693	78612	Psa.0516.E03		585613	18105	Psa.0603.N06		784069	213555	Psa.0671.C04		1018033	56108	Psa.0502.N23
48102	130877	Psa.0281.I12		230365	113011	Psa.0449.C11		409693	78613	Psa.0727.C06		585614	85281	Psa.0153.O24		784071	107357	Psa.0683.L02		1018033	56110	Psa.0215.N24
48102	146306	Psa.0671.N23		230365	113013	Psa.0459.F22		409693	107339	Psa.0501.E04		585614	85282	Psa.0087.O24		784071	107358	Psa.0737.I10		1018033	56111	Psa.0539.A14
48102	146307	Psa.0210.O11		230365	113014	Psa.0683.O01		409693	107340	Psa.0214.A12		585614	85283	Psa.0456.H12		784071	107359	Psa.0412.L15		1018033	185851	Psa.0577.H14
48102	146309	Psa.0313.M09		230365	113015	Psa.0104.D17		409693	107342	Psa.0062.G11		585614	85284	Psa.0100.N18		784071	107360	Psa.0743.E23		1018034	92416	Psa.0651.J04
48102	146310	Psa.0476.N20		230365	113016	Psa.0584.P21		409693	107343	Psa.0299.H11		585614	85285	Psa.0261.K01		784071	207090	Psa.0129.B03		1018034	92417	Psa.0706.E10
48102	146312	Psa.0525.O14		230365	113017	Psa.0349.A16		409693	119183	Psa.0446.P18		585614	85286	Psa.0648.I06		784072	51980	Psa.0420.O11		1018034	92418	Psa.0550.F07
48102	185082	Psa.0445.D21		230365	113018	Psa.0556.H22		409693	131034	Psa.0645.D07		585615	58390	Psa.0272.G14		784072	51981	Psa.0618.B16		1018034	92419	Psa.0455.I12
48103	27866	Psa.0483.L11		230365	113019	Psa.0040.J15		409693	131035	Psa.0676.I22		585615	58392	Psa.0427.O09		784072	51982	Psa.0473.E10		1018034	92420	Psa.0215.C20
48103	27874	Psa.0464.N20		230366	1694	Psa.0690.M14		409694	48405	Psa.0732.H19		585615	58395	Psa.0243.K09		784072	51983	Psa.0133.P19		1018034	92421	Psa.0318.E19
48104	49947	Psa.0227.L05		230366	1696	Psa.0185.C05		409694	48406	Psa.0612.O07		585615	130088	Psa.0352.E18		784072	51984	Psa.0761.I12		1018035	45543	Psa.0469.G17
48104	147148	Psa.0513.F15		230366	1697	Psa.0612.H19		409694	48407	Psa.0388.E13		585615	130089	Psa.0742.L18		784072	51985	Psa.0219.F24		1018035	104866	Psa.0372.I12
48106	117945	Psa.0258.E16		230366	1698	Psa.0239.J03		409694	48408	Psa.0060.I15		585615	130090	Psa.0265.E21		784072	51986	Psa.0149.L22		1018035	160968	Psa.0217.L05
48111	57830	Psa.0301.E07		230366	1700	Psa.0042.B01		409694	48409	Psa.0692.N20		585615	130091	Psa.0294.K23		784072	154525	Psa.0586.M01		1018035	160969	Psa.0361.A03
48111	57831	Psa.0554.H02		230366	1704	Psa.0161.C14		409694	48412	Psa.0745.A19		585615	130092	Psa.0377.M05		784073	13518	Psa.0131.M24		1018035	181056	Psa.0242.K12
48112	128280	Psa.0476.K22		230366	53313	Psa.0263.N22		409695	13275	Psa.0557.M04		585615	130093	Psa.0692.J19		784073	109596	Psa.0558.N01		1018035	181057	Psa.0709.H19
48112	128281	Psa.0274.G21		230366	53315	Psa.0380.M18		409695	13278	Psa.0252.E13		585615	130094	Psa.0346.O04		784073	122388	Psa.0447.M14		1018036	124227	Psa.0486.F04
48112	128282	Psa.0353.E03		230366	53316	Psa.0452.I11		409695	39337	Psa.0060.H09		585615	130095	Psa.0088.H09		784073	150928	Psa.0537.H04		1018036	124228	Psa.0305.A24
48112	128283	Psa.0628.F14		230366	81028	Psa.0138.B19		409695	39338	Psa.0295.C04		585615	130096	Psa.0475.O09		784073	197153	Psa.0695.F20		1018036	191917	Psa.0211.E04
48113	109327	Psa.0360.D23		230366	81029	Psa.0416.N17		409695	39339	Psa.0118.P09		585615	138423	Psa.0605.O20		784074	36847	Psa.0436.F15		1018036	191918	Psa.0601.J23
48113	109328	Psa.0414.A12		230366	81030	Psa.0208.K16		409695	105978	Psa.0237.H14		585615	138424	Psa.0123.N13		784074	36849	Psa.0250.G03		1018036	191919	Psa.0704.P14
48114	7729	Psa.0032.H10		230367	1657	Psa.0215.J21		409695	141423	Psa.0528.D03		585616	105675	Psa.0485.A19		784074	36850	Psa.0134.M13		1018036	199603	Psa.0365.K21
48114	7730	Psa.0213.J06		230367	73000	Psa.0281.O12		409695	141424	Psa.0338.K02		585616	105676	Psa.0461.F12		784074	36852	Psa.0703.F08		1018036	201737	Psa.0694.H02
48114	7731	Psa.0751.L05		230368	62318	Psa.0202.N13		409695	141425	Psa.0132.L07		585616	105677	Psa.0756.H10		784074	36857	Psa.0377.K11		1018039	117113	Psa.0452.F13
48114	44172	Psa.0523.A13		230368	147815	Psa.0038.P05		409695	165459	Psa.0448.P07		585616	105678	Psa.0087.L21		784074	104587	Psa.0505.A22		1018039	117114	Psa.0398.P05
48114	83718	Psa.0294.A07		230368	147816	Psa.0692.F04		409695	197009	Psa.0257.M18		585616	109335	Psa.0119.H18		784074	104588	Psa.0332.J06		1018039	117115	Psa.0302.E14
48114	83719	Psa.0069.G06		230368	147817	Psa.0397.M08		409695	197010	Psa.0226.J17		585617	173815	Psa.0551.H04		784074	104589	Psa.0720.O22		1018039	117116	Psa.0643.B03
48114	83722	Psa.0046.H15		230368	147818	Psa.0154.D14		409695	197011	Psa.0219.K16		585617	197026	Psa.0462.P13		784074	151079	Psa.0131.E18		1018039	117117	Psa.0480.O10
48114	83727	Psa.0295.K10		230368	150632	Psa.0134.N07		409695	197012	Psa.0685.C16		585617	215658	Psa.0089.E24		784074	154716	Psa.0232.D23		1018039	164554	Psa.0669.A05
48114	167051	Psa.0322.D12		230369	30869	Psa.0042.L23		409695	197014	Psa.0206.L14		585617	216010	Psa.0647.A08		784075	30697	Psa.0194.I04		1018039	181091	Psa.0444.O11
48114	167052	Psa.0719.G11		230369	49539	Psa.0231.N14		409695	197015	Psa.0651.L06		585617	216011	Psa.0382.D04		784075	69480	Psa.0452.I12		1018039	181092	Psa.0560.B13
48114	167053	Psa.0327.J19		230369	108654	Psa.0758.L15		409695	197018	Psa.0279.D24		585617	216012	Psa.0236.G16		784075	69484	Psa.0250.E16		1018041	9146	Psa.0217.A05
48116	53397	Psa.0137.O15		230369	108656	Psa.0386.F08		409695	197734	Psa.0398.M08		585617	216013	Psa.0540.G02		784075	69485	Psa.0541.B09		1018041	9148	Psa.0566.F13
48116	101302	Psa.0364.N15		230369	108658	Psa.0249.K15		409696	6952	Psa.0314.J10		585617	219142	Psa.0108.B03		784075	145914	Psa.0459.O13		1018042	5953	Psa.0751.D19
48116	101303	Psa.0625.A08		230369	108659	Psa.0154.C04		409696	6954	Psa.0080.O16		585618	40322	Psa.0735.I12		784075	145916	Psa.0132.C03		1018042	5955	Psa.0716.H05
48116	101305	Psa.0525.M03		230369	166755	Psa.0417.N16		409696	6957	Psa.0473.J03		585618	40323	Psa.0496.G19		784077	87989	Psa.0574.B20		1018042	32690	Psa.0220.I07
48116	101306	Psa.0569.J24		230370	10605	Psa.0088.K17		409696	173834	Psa.0632.L23		585618	40324	Psa.0619.C11		784077	110364	Psa.0416.G15		1018042	32693	Psa.0211.I23
48118	83230	Psa.0304.M01		230370	10606	Psa.0671.K12		409696	173836	Psa.0405.P20		585618	40325	Psa.0089.G13		784077	110366	Psa.0130.E17		1018042	63079	Psa.0679.I21
48118	136371	Psa.0435.J22		230370	10607	Psa.0501.P03		409696	183329	Psa.0101.P04		585618	40326	Psa.0677.J15		784077	132498	Psa.0698.E24		1018042	63084	Psa.0747.H01
48118	136372	Psa.0481.E24		230370	10608	Psa.0543.A19		409696	209097	Psa.0694.L07		585619	161260	Psa.0111.N20		784077	139647	Psa.0178.F09		1018042	132413	Psa.0457.J16
48118	189493	Psa.0294.P13		230370	10609	Psa.0040.M15		409697	49345	Psa.0139.I14		585619	161261	Psa.0152.G23		784078	672	Psa.0133.A07		1018042	139056	Psa.0463.C13
48118	205417	Psa.0063.C14		230370	10610	Psa.0414.C12		409697	62331	Psa.0392.C21		585619	161262	Psa.0448.D05		784078	675	Psa.0506.K12		1018043	127922	Psa.0303.N03
48119	115417	Psa.0585.I05		230370	10611	Psa.0102.E13		409697	62332	Psa.0314.N02		585619	198572	Psa.0087.B20		784078	678	Psa.0140.C11		1018043	127923	Psa.0596.L03
48119	136371	Psa.0435.J22		230370	10612	Psa.0338.J11		409697	62333	Psa.0512.H15		585620	11943	Psa.0738.F22		784078	39020	Psa.0179.C11		1018043	127924	Psa.0368.C20
48119	189493	Psa.0294.P13		230370	10613	Psa.0427.M04		409697	62334	Psa.0257.B07		585620	19041	Psa.0087.O11		784078	58662	Psa.0697.A21		1018043	127925	Psa.0418.J14
48119	189494	Psa.0114.G09		230370	10614	Psa.0568.O08		409697	62335	Psa.0341.D19		585621	173814	Psa.0616.L17		784078	208943	Psa.0405.M15		1018043	127927	Psa.0211.E03
48119	205417	Psa.0063.C14		230370	10615	Psa.0699.B22		409697	62336	Psa.0102.K12		585621	173815	Psa.0551.H04		784079	135355	Psa.0313.F17		1018046	58976	Psa.0258.A10
48119	205419	Psa.0130.B06		230371	126321	Psa.0067.L08		409697	62337	Psa.0600.L14		585621	197025	Psa.0290.A21		784079	135356	Psa.0368.P08		1018046	58978	Psa.0457.G03
48120	91781	Psa.0731.M16		230371	126322	Psa.0562.K18		409697	62338	Psa.0272.E04		585621	215658	Psa.0089.E24		784079	135487	Psa.0131.L15		1018046	58980	Psa.0480.B16
48120	91783	Psa.0239.C19		230371	126323	Psa.0036.B06		409697	62339	Psa.0072.F23		585621	215659	Psa.0392.G03		784079	163124	Psa.0762.I21		1018046	58981	Psa.0761.E24
48120	131113	Psa.0712.I09		230371	182825	Psa.0222.O01		409697	62341	Psa.0063.H17		585621	216010	Psa.0647.A08		784080	89300	Psa.0133.E02		1018046	58983	Psa.0350.F06
48120	148957	Psa.0721.N17		230372	138417	Psa.0114.H02		409697	62342	Psa.0481.L03		585621	216011	Psa.0382.D04		784080	89301	Psa.0734.P06		1018046	58984	Psa.0290.N15
48120	148959	Psa.0424.I11		230372	149089	Psa.0072.C19		409697	62343	Psa.0199.B12		585621	216012	Psa.0236.G16		784080	89302	Psa.0574.A22		1018046	58986	Psa.0373.I23
48120	150419	Psa.0188.J10		230372	157090	Psa.0041.O22		409697	62344	Psa.0649.E23		585621	216013	Psa.0540.G02		784081	111642	Psa.0540.C24		1018046	168289	Psa.0296.D20
48120	180563	Psa.0623.J06		230372	167696	Psa.0636.F08		409697	76510	Psa.0700.G05		585621	219142	Psa.0108.B03		784081	111644	Psa.0331.F04		1018046	172952	Psa.0709.J04
48120	187396	Psa.0154.C15		230372	167698	Psa.0686.B10		409697	192294	Psa.0462.O09		585622	7111	Psa.0560.B18		784081	174977	Psa.0130.P16		1018047	10603	Psa.0654.N23
48120	187398	Psa.0501.H06		230372	167699	Psa.0713.M13		409697	192295	Psa.0372.E21		585622	7112	Psa.0565.G22		784081	174978	Psa.0481.L14		1018047	10604	Psa.0214.G22
48120	195275	Psa.0581.L22		230372	167700	Psa.0276.A17		409697	192296	Psa.0166.J23		585622	7113	Psa.0746.E16		784082	76365	Psa.0318.C01		1018048	8912	Psa.0391.I09
48120	206113	Psa.0394.C11		230373	69777	Psa.0227.B18		409697	192298	Psa.0711.D08		585622	7114	Psa.0684.M20		784082	76367	Psa.0744.K05		1018048	130075	Psa.0215.B06
48121	9144	Psa.0047.L05		230373	71975	Psa.0716.G08		409698	88033	Psa.0379.K21		585622	7115	Psa.0480.O04		784082	76370	Psa.0240.F11		1018049	93014	Psa.0216.G12
48121	9147	Psa.0770.J18		230373	78900	Psa.0665.A19		409698	88034	Psa.0062.K17		585622	7116	Psa.0521.B23		784082	153391	Psa.0133.G03		1018049	93015	Psa.0308.L18
48121	124770	Psa.0628.P19		230373	133637	Psa.0761.E02		409698	193522	Psa.0235.P13		585622	22394	Psa.0089.H15		784082	157275	Psa.0284.K02		1018050	59214	Psa.0608.F10
48121	124771	Psa.0404.I21		230373	133640	Psa.0723.C22		409698	210813	Psa.0339.A10		585622	22395	Psa.0429.I01		784082	157276	Psa.0208.I19		1018051	100791	Psa.0528.L19
48121	124773	Psa.0273.M24		230373	133641	Psa.0143.O07		409699	93079	Psa.0226.B23		585622	22396	Psa.0498.D15		784082	197398	Psa.0203.O04		1018051	100792	Psa.0533.K14
48121	152749	Psa.0102.A21		230374	36959	Psa.0459.A23		409699	93080	Psa.0194.N03		585622	22398	Psa.0454.M02		784083	50737	Psa.0152.E18		1018051	100793	Psa.0212.F02
48121	206959	Psa.0087.F04		230374	81120	Psa.0058.D04		409699	93081	Psa.0125.K07		585623	76928	Psa.0532.I22		784083	50740	Psa.0132.K15		1018051	100794	Psa.0460.O20
48121	206960	Psa.0614.O22		230374	81121	Psa.0415.K24		409699	93082	Psa.0199.L08		585623	108775	Psa.0353.J10		784083	56168	Psa.0198.O20		1018052	148429	Psa.0217.F22
48122	40337	Psa.0535.N12		230374	81122	Psa.0039.M17		409699	93083	Psa.0722.N19		585623	113978	Psa.0537.I02		784083	108441	Psa.0418.L12		1018053	6594	Psa.0335.I23
48122	40338	Psa.0656.J02		230374	84360	Psa.0194.E07		409699	93084	Psa.0604.D07		585623	113979	Psa.0629.M07		784083	108442	Psa.0274.C02		1018053	218437	Psa.0215.E21
48122	40339	Psa.0378.J13		230375	39966	Psa.0750.I01		409699	93085	Psa.0681.F23		585623	113980	Psa.0480.E06		784083	169749	Psa.0396.J20		1018054	93349	Psa.0304.A23
48122	40340	Psa.0365.K08		230375	39967	Psa.0041.E08		409699	107275	Psa.0653.B18		585623	113981	Psa.0593.I05		784084	98433	Psa.0761.F08		1018054	93350	Psa.0358.A18
48122	40341	Psa.0699.K20		230375	39968	Psa.0498.A13		409699	107276	Psa.0509.O15		585623	183253	Psa.0088.D04		784084	98434	Psa.0132.E21		1018054	93351	Psa.0374.A05
48122	54209	Psa.0204.O14		230375	157161	Psa.0606.O07		409699	107277	Psa.0210.M02		585624	60985	Psa.0722.A20		784084	98435	Psa.0336.G10		1018054	93352	Psa.0217.L07
48122	85610	Psa.0107.J07		230375	157162	Psa.0345.I18		409699	182623	Psa.0063.O19		585624	60986	Psa.0590.M01		784084	129461	Psa.0451.C13		1018054	93353	Psa.0606.K08
48122	177680	Psa.0405.L23		230375	157163	Psa.0218.A06		409700	489	Psa.0762.K17		585624	60987	Psa.0135.O22		784085	51980	Psa.0420.O11		1018055	74563	Psa.0432.F04
48122	177682	Psa.0394.G15		230375	157164	Psa.0116.N04		409700	491	Psa.0754.F10		585624	71026	Psa.0334.G04		784085	51981	Psa.0618.B16		1018055	96525	Psa.0666.A07
48122	177684	Psa.0425.B18		230375	169368	Psa.0307.P12		409700	492	Psa.0386.A23		585625	133664	Psa.0570.L02		784085	51982	Psa.0473.E10		1018055	96526	Psa.0387.B08
48122	192015	Psa.0460.M18		230375	169369	Psa.0379.I12		409700	11220	Psa.0503.G19		585625	133666	Psa.0238.F08		784085	51983	Psa.0133.P19		1018055	96527	Psa.0724.G06
48123	44312	Psa.0523.G18		230376	48479	Psa.0209.C17		409700	11221	Psa.0067.H15		585625	133667	Psa.0470.K16		784085	51984	Psa.0761.I12		1018055	96528	Psa.0731.B12
48123	44314	Psa.0406.H16		230376	48481	Psa.0631.C11		409700	11222	Psa.0692.P11		585625	133668	Psa.0085.D03		784085	51985	Psa.0219.F24		1018055	96529	Psa.0462.E16
48123	67108	Psa.0051.N15		230376	48482	Psa.0367.O17		409700	11224	Psa.0254.G13		585625	133669	Psa.0154.J01		784085	51986	Psa.0149.L22		1018055	96530	Psa.0504.M21
48123	77428	Psa.0367.F19		230376	48485	Psa.0503.M01		409700	11226	Psa.0057.N07		585625	133670	Psa.0265.A08		784086	89760	Psa.0502.D21		1018055	96531	Psa.0688.K18
48123	172283	Psa.0320.N19		230376	48486	Psa.0384.F01		409700	11227	Psa.0231.D11		585625	133671	Psa.0662.F17		784086	89761	Psa.0244.G24		1018055	96532	Psa.0246.C09
48123	176978	Psa.0125.M21		230376	136652	Psa.0495.M21		409702	26014	Psa.0309.H23		585626	35626	Psa.0426.G11		784086	89763	Psa.0155.J15		1018055	96533	Psa.0364.H10
48123	176979	Psa.0535.L15		230376	145713	Psa.0753.F13		409702	181909	Psa.0062.B23		585626	120696	Psa.0679.M11		784086	89764	Psa.0132.F12		1018055	96534	Psa.0233.F15
48124	12800	Psa.0342.O23		230376	145714	Psa.0127.D08		409702	181910	Psa.0145.J16		585626	120697	Psa.0619.H24		784086	89765	Psa.0539.L16		1018055	96535	Psa.0213.O01
48124	69833	Psa.0233.J21		230377	80031	Psa.0039.B15		409702	213204	Psa.0659.L07		585626	120698	Psa.0250.L16		784086	126797	Psa.0222.I06		1018055	219919	Psa.0463.K12
48124	108988	Psa.0478.B14		230377	158196	Psa.0619.F12		409703	11217	Psa.0165.I03		585626	190137	Psa.0517.F03		784087	120831	Psa.0192.O21		1018056	41643	Psa.0759.C12
48124	108989	Psa.0116.I13		230377	158197	Psa.0368.C21		409703	11218	Psa.0629.F04		585626	190138	Psa.0651.M01		784087	148909	Psa.0537.M05		1018056	155419	Psa.0661.B11
48124	123330	Psa.0191.L02		230377	158198	Psa.0285.A02		409703	11219	Psa.0379.B09		585626	190139	Psa.0088.N04		784087	148910	Psa.0428.N06		1018056	171704	Psa.0700.D13
48124	206384	Psa.0383.N04		230377	158200	Psa.0141.J01		409703	64071	Psa.0433.J15		585626	190140	Psa.0696.P17		784087	148911	Psa.0262.F21		1018056	171845	Psa.0533.P20
48124	212295	Psa.0363.E24		230377	158201	Psa.0685.C23		409703	77984	Psa.0446.J08		585626	190141	Psa.0528.P10		784087	186294	Psa.0231.P08		1018056	171846	Psa.0212.B17
48124	212905	Psa.0032.C10		230378	77709	Psa.0301.L09		409703	77985	Psa.0197.H21		585626	193267	Psa.0186.O13		784088	99279	Psa.0494.O16		1018056	171847	Psa.0410.I02
48125	143607	Psa.0657.F14		230378	123696	Psa.0503.G11		409703	77986	Psa.0059.D09		585626	193268	Psa.0499.F12		784088	99280	Psa.0183.D09		1018057	6610	Psa.0215.N13
48127	152750	Psa.0559.E09		230378	134371	Psa.0040.J10		409703	77987	Psa.0633.D15		585627	87394	Psa.0086.F16		784088	99282	Psa.0455.A06		1018057	6612	Psa.0486.E21
48127	152751	Psa.0018.L14		230378	134373	Psa.0417.H18		409704	35668	Psa.0363.P16		585627	87395	Psa.0424.G16		784088	173822	Psa.0204.N09		1018057	6615	Psa.0272.G02
48127	152752	Psa.0042.O11		230378	138141	Psa.0098.P20		409704	35669	Psa.0489.N08		585627	87396	Psa.0508.G16		784088	173823	Psa.0203.P05		1018057	177309	Psa.0475.M03
48127	153313	Psa.0319.L19		230378	138142	Psa.0651.P18		409704	35670	Psa.0699.C21		585627	87397	Psa.0657.D24		784088	173824	Psa.0130.E12		1018058	9277	Psa.0217.G05
48127	167249	Psa.0606.D12		230378	145647	Psa.0758.H19		409704	35672	Psa.0365.N16		585628	65647	Psa.0129.I17		784088	173825	Psa.0654.M07		1018058	128424	Psa.0758.N01
48127	167250	Psa.0275.K10		230378	153206	Psa.0339.M14		409704	35673	Psa.0059.K15		585628	86322	Psa.0540.K18		784089	34518	Psa.0605.J19		1018059	127829	Psa.0240.K13
48128	45699	Psa.0554.L06		230378	153207	Psa.0276.B22		409704	155077	Psa.0316.C04		585628	86323	Psa.0119.A12		784089	110295	Psa.0452.B12		1018060	89734	Psa.0216.E03
48128	45700	Psa.0623.D15		230378	153208	Psa.0336.I08		409704	155078	Psa.0591.M12		585628	86324	Psa.0399.B14		784089	199504	Psa.0128.B02		1018061	32431	Psa.0428.P22
48128	138465	Psa.0114.F20		230378	153209	Psa.0359.F16		409704	155081	Psa.0292.B02		585628	154799	Psa.0518.D17		784090	74128	Psa.0221.K14		1018061	32432	Psa.0354.L13
48128	142298	Psa.0308.L11		230378	153211	Psa.0437.O21		409704	155082	Psa.0383.O15		585628	206855	Psa.0621.J06		784090	74129	Psa.0404.I12		1018061	32433	Psa.0277.H17
48128	142303	Psa.0502.N09		230378	153212	Psa.0304.M03		409704	155083	Psa.0137.A22		585629	12748	Psa.0694.I11		784090	74130	Psa.0660.H05		1018061	32434	Psa.0214.H06
48128	149032	Psa.0039.D19		230378	162073	Psa.0707.I11		409705	35668	Psa.0363.P16		585629	12750	Psa.0167.J04		784090	109273	Psa.0131.H09		1018061	151969	Psa.0573.L17
48128	197016	Psa.0610.I07		230379	27849	Psa.0216.F01		409705	35669	Psa.0489.N08		585629	12755	Psa.0089.A24		784090	109274	Psa.0289.N23		1018062	57074	Psa.0501.D08
48128	197017	Psa.0583.H04		230379	27858	Psa.0379.C15		409705	35670	Psa.0699.C21		585630	86834	Psa.0087.N21		784090	109276	Psa.0677.I08		1018062	92931	Psa.0714.O12
48128	205279	Psa.0146.N09		230379	30655	Psa.0165.P02		409705	35671	Psa.0701.H06		585630	86836	Psa.0261.N18		784091	143352	Psa.0562.N08		1018062	132231	Psa.0213.G24
48129	120965	Psa.0282.B23		230379	30656	Psa.0196.E15		409705	35672	Psa.0365.N16		585630	86840	Psa.0109.P08		784091	143353	Psa.0633.P23		1018062	132232	Psa.0300.J04
48129	120968	Psa.0738.I13		230379	54059	Psa.0236.J09		409705	35673	Psa.0059.K15		585631	60677	Psa.0254.A24		784091	143355	Psa.0571.H09		1018063	16232	Psa.0217.O19
48129	152614	Psa.0764.A05		230379	60611	Psa.0172.A22		409705	155078	Psa.0591.M12		585631	60678	Psa.0088.M09		784091	143356	Psa.0408.C12		1018063	111773	Psa.0247.P20
48129	152615	Psa.0029.L06		230379	61587	Psa.0069.E21		409705	155081	Psa.0292.B02		585631	60681	Psa.0262.J17		784091	143357	Psa.0470.J07		1018065	108603	Psa.0215.F17
48129	169630	Psa.0205.J09		230379	104402	Psa.0296.O14		409707	61700	Psa.0176.D09		585632	40879	Psa.0489.F16		784091	163278	Psa.0481.A14		1018065	108934	Psa.0686.P08
48130	30892	Psa.0378.F20		230379	167043	Psa.0568.K09		409707	61702	Psa.0058.F14		585632	142761	Psa.0195.I09		784091	163279	Psa.0382.P04		1018065	159198	Psa.0387.L18
48130	30895	Psa.0381.I16		230379	180654	Psa.0401.O15		409707	61703	Psa.0383.B14		585632	186716	Psa.0129.G16		784091	163281	Psa.0130.B24		1018065	173676	Psa.0343.C18
48130	30896	Psa.0419.P22		230379	189713	Psa.0501.H12		409707	61704	Psa.0637.H13		585633	180829	Psa.0286.J21		784091	163282	Psa.0673.A10		1018066	11580	Psa.0216.P04
48131	41007	Psa.0239.E19		230379	192509	Psa.0112.M10		409707	94973	Psa.0613.E17		585633	180830	Psa.0667.P09		784091	163283	Psa.0199.M24		1018066	11581	Psa.0679.E05
48131	152079	Psa.0265.O04		230379	201123	Psa.0036.D16		409707	94974	Psa.0497.O08		585633	205009	Psa.0276.B01		784093	139951	Psa.0565.K18		1018066	190669	Psa.0409.N20
48131	152083	Psa.0252.F11		230379	215615	Psa.0668.L11		409707	94975	Psa.0146.A12		585634	143336	Psa.0436.G02		784093	148063	Psa.0728.N24		1018066	190670	Psa.0444.M02
48131	152085	Psa.0300.I19		230379	216046	Psa.0515.D13		409707	94976	Psa.0704.K01		585634	168009	Psa.0156.B02		784093	148064	Psa.0255.N20		1018067	18738	Psa.0517.I05
48132	15296	Psa.0130.I20		230380	84183	Psa.0042.G03		409707	94977	Psa.0658.O22		585634	168010	Psa.0422.O13		784093	155600	Psa.0551.I13		1018067	18739	Psa.0590.E01
48132	15298	Psa.0488.D06		230380	84184	Psa.0704.I11		409707	94979	Psa.0069.G09		585634	178011	Psa.0085.O04		784093	155601	Psa.0169.D17		1018067	18741	Psa.0395.B14
48132	15300	Psa.0459.D21		230381	4333	Psa.0144.H16		409707	94980	Psa.0594.O17		585634	178012	Psa.0735.M06		784094	80287	Psa.0198.I11		1018067	18743	Psa.0224.O18
48133	36934	Psa.0122.G11		230381	6553	Psa.0262.B19		409708	51696	Psa.0482.F07		585635	71141	Psa.0569.H11		784094	80288	Psa.0248.N06		1018067	18745	Psa.0562.I19
48133	36936	Psa.0179.N22		230381	6554	Psa.0521.M23		409708	64587	Psa.0057.E11		585635	71142	Psa.0086.O12		784094	140016	Psa.0541.B21		1018067	151240	Psa.0485.B21
48133	36938	Psa.0493.C02		230381	67666	Psa.0426.N08		409708	64588	Psa.0239.F23		585635	77970	Psa.0592.H06		784094	140684	Psa.0167.J03		1018067	181428	Psa.0343.K15
48133	44990	Psa.0100.C18		230381	67668	Psa.0552.B20		409708	64589	Psa.0309.M08		585636	40789	Psa.0123.C11		784094	140687	Psa.0130.F09		1018067	181429	Psa.0654.M03
48133	134926	Psa.0646.O10		230381	85278	Psa.0238.N02		409708	64591	Psa.0557.N15		585636	40792	Psa.0089.O02		784094	140692	Psa.0464.E17		1018067	181430	Psa.0753.D14
48133	134927	Psa.0750.C04		230381	88773	Psa.0098.O02		409708	64594	Psa.0634.K04		585636	40793	Psa.0560.A21		784095	10019	Psa.0133.L06		1018067	181431	Psa.0521.K21
48133	134928	Psa.0212.D16		230381	88776	Psa.0511.G20		409708	64595	Psa.0645.E23		585636	40794	Psa.0326.D12		784095	10022	Psa.0409.M01		1018067	210054	Psa.0381.L12
48133	134929	Psa.0509.B02		230381	88778	Psa.0041.M24		409708	136155	Psa.0308.K19		585637	127695	Psa.0085.B10		784095	135979	Psa.0172.C10		1018068	147728	Psa.0566.N16
48133	134930	Psa.0610.M05		230381	110386	Psa.0083.O09		409708	136156	Psa.0665.H01		585637	127696	Psa.0093.A10		784096	120213	Psa.0303.A12		1018069	66232	Psa.0215.K05
48133	158450	Psa.0565.M09		230381	110387	Psa.0412.I20		409709	159570	Psa.0337.B07		585637	127698	Psa.0498.I13		784096	169781	Psa.0270.L14		1018069	66236	Psa.0759.J21
48134	18042	Psa.0338.K24		230381	113072	Psa.0314.J04		409709	159571	Psa.0288.O14		585637	127699	Psa.0220.K09		784096	169782	Psa.0131.D22		1018069	66238	Psa.0359.F13
48134	18043	Psa.0367.N21		230381	113073	Psa.0155.B07		409709	159572	Psa.0062.F06		585637	127700	Psa.0260.I06		784096	169783	Psa.0585.F21		1018069	100843	Psa.0219.G15
48134	18044	Psa.0463.K02		230381	158350	Psa.0268.J15		409709	164901	Psa.0376.P20		585637	127701	Psa.0523.C13		784096	203363	Psa.0420.G16		1018069	160690	Psa.0738.G03
48134	164050	Psa.0640.L15		230381	184006	Psa.0530.B15		409710	42516	Psa.0547.K13		585637	178522	Psa.0709.N13		784098	42808	Psa.0164.C10		1018070	5578	Psa.0300.B07
48134	179473	Psa.0634.N13		230381	209428	Psa.0346.K09		409710	181800	Psa.0244.P17		585638	77459	Psa.0642.J06		784098	42809	Psa.0258.B18		1018070	72361	Psa.0616.F20
48134	179474	Psa.0506.P23		230382	29768	Psa.0302.D11		409710	186737	Psa.0246.E22		585638	77466	Psa.0363.F20		784098	42810	Psa.0459.A14		1018070	72365	Psa.0520.I04
48134	179475	Psa.0647.E05		230382	29771	Psa.0748.E15		409710	186738	Psa.0073.G07		585638	82293	Psa.0302.F24		784098	42812	Psa.0768.H24		1018070	72366	Psa.0382.E01
48134	219003	Psa.0055.D12		230382	29773	Psa.0652.E13		409710	186739	Psa.0057.I02		585638	168213	Psa.0479.D16		784098	42814	Psa.0203.K07		1018070	123349	Psa.0211.L02
48134	219004	Psa.0079.A22		230382	29774	Psa.0235.P08		409712	12166	Psa.0061.C04		585638	168214	Psa.0089.L07		784098	42815	Psa.0611.H07		1018071	173311	Psa.0583.O08
48134	219005	Psa.0152.J20		230382	58724	Psa.0608.L20		409712	12167	Psa.0440.N05		585639	29467	Psa.0237.P20		784098	42816	Psa.0702.K09		1018071	186440	Psa.0616.A02
48135	192600	Psa.0091.O24		230382	58726	Psa.0038.J22		409712	12168	Psa.0502.L09		585639	29468	Psa.0089.A19		784098	42817	Psa.0133.M14		1018071	186441	Psa.0702.A22
48135	192601	Psa.0202.F15		230382	58727	Psa.0438.M15		409712	12169	Psa.0584.L19		585639	29469	Psa.0503.O06		784098	121991	Psa.0511.I17		1018071	186442	Psa.0212.N16
48135	192602	Psa.0146.M17		230382	58728	Psa.0556.J24		409712	12170	Psa.0254.J14		585639	29471	Psa.0094.N21		784098	121992	Psa.0538.E13		1018072	33989	Psa.0503.F04
48135	192603	Psa.0683.I06		230382	58729	Psa.0702.J14		409715	24064	Psa.0344.C14		585639	29474	Psa.0154.D16		784099	170819	Psa.0481.B07		1018072	33990	Psa.0214.E21
48135	192604	Psa.0466.G01		230382	58730	Psa.0678.H07		409715	24067	Psa.0059.A17		585639	29475	Psa.0671.P13		784099	170822	Psa.0295.M12		1018072	92375	Psa.0516.E04
48135	215198	Psa.0172.P18		230382	58731	Psa.0268.I23		409715	91259	Psa.0677.J18		585640	6936	Psa.0350.M15		784099	170823	Psa.0200.K06		1018072	92376	Psa.0743.D19
48136	170183	Psa.0753.N14		230383	15701	Psa.0459.B22		409715	160492	Psa.0447.P20		585640	6940	Psa.0306.K13		784100	184876	Psa.0469.J24		1018072	92377	Psa.0358.N08
48137	173190	Psa.0137.K15		230383	15704	Psa.0037.E24		409715	177895	Psa.0288.A15		585640	6941	Psa.0446.O05		784100	184877	Psa.0363.N04		1018072	165549	Psa.0769.H22
48137	182987	Psa.0335.I20		230383	51000	Psa.0703.L09		409716	146922	Psa.0059.E16		585640	86213	Psa.0086.D16		784100	184878	Psa.0133.F09		1018072	219450	Psa.0544.J03
48137	196771	Psa.0214.G23		230385	7270	Psa.0554.A03		409716	146923	Psa.0373.E15		585640	185725	Psa.0123.O24		784101	5072	Psa.0369.I05		1018073	74726	Psa.0346.N14
48139	57431	Psa.0373.C01		230385	7272	Psa.0040.C11		409717	133060	Psa.0307.L23		585642	53192	Psa.0432.C06		784101	5078	Psa.0512.O19		1018073	74728	Psa.0480.F09
48139	57432	Psa.0194.H20		230386	35608	Psa.0353.B16		409717	133061	Psa.0481.D20		585642	53193	Psa.0439.A06		784101	158917	Psa.0389.B21		1018073	74730	Psa.0212.O09
48139	57433	Psa.0718.M21		230386	35609	Psa.0270.P06		409717	134535	Psa.0549.F08		585642	102311	Psa.0612.I16		784101	158918	Psa.0222.C22		1018073	74731	Psa.0635.A10
48139	57434	Psa.0205.F11		230386	35610	Psa.0059.M20		409717	140543	Psa.0057.K12		585642	102312	Psa.0607.O15		784101	158919	Psa.0718.N16		1018074	42717	Psa.0491.D24
48139	57435	Psa.0112.H13		230386	35611	Psa.0428.B13		409717	197745	Psa.0521.I04		585643	119895	Psa.0665.A24		784101	160780	Psa.0127.N17		1018074	127586	Psa.0217.A12
48139	57436	Psa.0350.L14		230386	35612	Psa.0280.H24		409718	21751	Psa.0410.A24		585643	119896	Psa.0615.N06		784101	160781	Psa.0571.E24		1018074	139966	Psa.0235.A24
48139	57437	Psa.0535.J03		230386	35613	Psa.0408.G15		409718	21752	Psa.0271.K23		585643	164467	Psa.0085.P04		784101	160782	Psa.0305.P06		1018074	147062	Psa.0527.F02
48139	57438	Psa.0262.O03		230386	35614	Psa.0040.K06		409718	21753	Psa.0057.P24		585643	164468	Psa.0377.M09		784101	160783	Psa.0507.L21		1018074	147063	Psa.0317.N19
48140	115463	Psa.0318.G01		230386	35615	Psa.0253.D20		409718	21757	Psa.0483.E05		585643	164470	Psa.0770.M01		784102	36267	Psa.0445.I12		1018075	66180	Psa.0212.P13
48140	168327	Psa.0678.G02		230387	34265	Psa.0212.O16		409718	21758	Psa.0093.J11		585643	180019	Psa.0327.G01		784102	112459	Psa.0130.B03		1018075	66181	Psa.0613.G02
48140	215891	Psa.0397.G17		230387	88251	Psa.0546.F19		409718	21760	Psa.0251.I17		585643	180020	Psa.0758.C24		784102	112460	Psa.0617.M13		1018075	66182	Psa.0720.J19
48141	4844	Psa.0437.M19		230387	121699	Psa.0313.I20		409718	21761	Psa.0452.B16		585643	180021	Psa.0159.N02		784102	112461	Psa.0440.E12		1018076	1790	Psa.0354.C13
48141	4848	Psa.0200.F04		230387	121700	Psa.0713.O20		409718	21762	Psa.0064.N17		585644	1586	Psa.0676.F10		784102	112462	Psa.0679.A04		1018076	1791	Psa.0309.I17
48141	4849	Psa.0070.P21		230387	121701	Psa.0183.O04		409718	78087	Psa.0678.G08		585644	1587	Psa.0551.O01		784102	130415	Psa.0302.L03		1018076	1792	Psa.0336.E04
48141	4850	Psa.0058.N03		230387	121702	Psa.0042.B12		409719	50732	Psa.0506.H02		585644	1588	Psa.0690.P14		784102	130416	Psa.0667.P04		1018076	1793	Psa.0459.G15
48141	4851	Psa.0506.D18		230387	136424	Psa.0340.K20		409719	50733	Psa.0684.J06		585644	1589	Psa.0317.P08		784103	36317	Psa.0132.J22		1018076	67217	Psa.0630.K11
48142	40399	Psa.0689.E04		230387	137460	Psa.0762.N20		409719	50734	Psa.0121.M08		585644	1590	Psa.0484.D09		784103	36318	Psa.0677.H11		1018076	105864	Psa.0259.G09
48142	40400	Psa.0575.D03		230387	172253	Psa.0700.L09		409719	50735	Psa.0336.E11		585644	1591	Psa.0180.G11		784103	47868	Psa.0639.B06		1018076	210385	Psa.0214.H03
48142	40401	Psa.0544.D08		230387	176811	Psa.0558.M12		409719	160591	Psa.0063.E14		585645	52856	Psa.0122.O23		784104	4754	Psa.0373.D07		1018077	57038	Psa.0368.E07
48142	87277	Psa.0573.J01		230387	201627	Psa.0356.I21		409719	160592	Psa.0446.B13		585645	52857	Psa.0098.D16		784104	56829	Psa.0590.B06		1018077	57039	Psa.0458.O10
48142	189359	Psa.0148.D16		230387	201629	Psa.0539.B06		409719	169957	Psa.0209.N15		585645	52858	Psa.0486.I02		784104	138677	Psa.0484.H11		1018077	57040	Psa.0348.P11
48143	24535	Psa.0170.L18		230388	70122	Psa.0109.I05		409719	169958	Psa.0214.N08		585646	15664	Psa.0085.J11		784104	138678	Psa.0132.C01		1018077	107654	Psa.0226.P05
48143	24536	Psa.0203.O10		230388	70123	Psa.0177.C01		409720	9869	Psa.0770.I24		585646	103059	Psa.0729.E06		784104	138679	Psa.0648.I16		1018077	107655	Psa.0215.O10
48143	24537	Psa.0558.H04		230388	70124	Psa.0545.K21		409720	9870	Psa.0335.L15		585646	103060	Psa.0528.M09		784105	61175	Psa.0477.O06		1018078	61346	Psa.0211.K02
48143	24538	Psa.0549.P20		230388	70125	Psa.0493.A11		409720	9871	Psa.0414.D06		585647	28279	Psa.0421.H22		784105	90200	Psa.0620.G15		1018080	41100	Psa.0458.P20
48143	24539	Psa.0456.A14		230388	145684	Psa.0658.G07		409720	9873	Psa.0438.O22		585647	28280	Psa.0698.M20		784105	185265	Psa.0417.M15		1018080	41101	Psa.0577.A15
48144	6984	Psa.0415.K06		230388	145685	Psa.0714.I09		409720	9876	Psa.0646.E21		585647	28282	Psa.0184.C11		784105	185267	Psa.0215.D15		1018080	41102	Psa.0214.N06
48144	6991	Psa.0354.L06		230388	174044	Psa.0287.A21		409720	54053	Psa.0058.C23		585648	117003	Psa.0334.F12		784105	185268	Psa.0133.K23		1018080	41103	Psa.0325.D22
48144	52421	Psa.0115.F06		230389	9822	Psa.0542.F01		409720	54055	Psa.0214.K10		585648	117004	Psa.0091.K24		784105	190633	Psa.0280.M07		1018081	141634	Psa.0314.C20
48144	52422	Psa.0365.H20		230389	41531	Psa.0234.F05		409720	98370	Psa.0181.I16		585648	174995	Psa.0421.J14		784105	206049	Psa.0408.I02		1018081	216702	Psa.0211.E18
48144	143710	Psa.0473.H09		230389	66214	Psa.0041.M22		409720	98372	Psa.0400.H15		585648	184645	Psa.0768.J07		784106	107213	Psa.0415.G06		1018082	184520	Psa.0224.L15
48144	143711	Psa.0052.D13		230389	66217	Psa.0208.L22		409721	93226	Psa.0713.G19		585649	72657	Psa.0265.N20		784106	129570	Psa.0133.L17		1018082	184523	Psa.0211.C09
48144	143713	Psa.0122.B15		230389	85168	Psa.0457.J12		409721	137393	Psa.0322.B10		585649	72658	Psa.0196.L17		784106	129571	Psa.0380.A05		1018082	197725	Psa.0301.A03
48144	190378	Psa.0234.L01		230389	85169	Psa.0098.J12		409721	137394	Psa.0565.G13		585649	72659	Psa.0219.C22		784109	59306	Psa.0375.F15		1018083	118849	Psa.0612.D10
48145	76227	Psa.0493.P18		230389	85170	Psa.0304.F24		409721	137395	Psa.0060.F14		585649	72660	Psa.0085.B05		784109	59307	Psa.0217.D17		1018083	118850	Psa.0213.N12
48145	76229	Psa.0430.N08		230389	148979	Psa.0645.M03		409721	137396	Psa.0201.B05		585649	72662	Psa.0231.K04		784109	59308	Psa.0130.P08		1018083	118851	Psa.0219.K19
48145	76230	Psa.0611.C01		230390	14702	Psa.0471.H24		409721	174096	Psa.0544.O04		585649	72663	Psa.0321.P04		784109	59311	Psa.0241.E08		1018083	120433	Psa.0274.P06
48145	172674	Psa.0404.N01		230390	81299	Psa.0428.K08		409722	92487	Psa.0068.K15		585649	211988	Psa.0685.E08		784109	167371	Psa.0769.P03		1018083	120435	Psa.0649.C08
48145	172675	Psa.0149.E04		230390	99532	Psa.0195.C13		409722	162620	Psa.0702.M20		585651	13640	Psa.0717.G11		784109	167373	Psa.0156.J02		1018084	15922	Psa.0211.M22
48145	172676	Psa.0375.H22		230390	110525	Psa.0524.H08		409722	162621	Psa.0282.A16		585651	151707	Psa.0316.L10		784109	205220	Psa.0468.C07		1018084	32613	Psa.0609.J17
48147	14355	Psa.0717.A15		230390	110526	Psa.0186.H18		409722	162622	Psa.0060.C15		585651	151708	Psa.0341.K22		784110	85446	Psa.0222.H16		1018085	151301	Psa.0224.L01
48147	14356	Psa.0473.J02		230390	110527	Psa.0303.G23		409723	59686	Psa.0297.L08		585651	182392	Psa.0560.D05		784110	85450	Psa.0212.O15		1018085	165817	Psa.0214.P20
48147	14357	Psa.0391.M14		230390	110528	Psa.0500.K10		409723	59692	Psa.0058.N21		585651	182393	Psa.0259.F22		784110	151543	Psa.0391.N07		1018085	165819	Psa.0559.I10
48147	14358	Psa.0281.M20		230390	160120	Psa.0162.C17		409723	91255	Psa.0473.G22		585651	182394	Psa.0482.C19		784110	151544	Psa.0131.N16		1018086	104018	Psa.0317.G06
48147	14359	Psa.0762.K24		230391	175720	Psa.0304.C04		409724	6708	Psa.0063.E23		585651	182395	Psa.0766.C15		784110	174380	Psa.0281.A02		1018086	104019	Psa.0716.N20
48147	92541	Psa.0556.K23		230391	176099	Psa.0116.M05		409724	6709	Psa.0337.L05		585651	182398	Psa.0511.A15		784110	174381	Psa.0721.E06		1018086	190927	Psa.0216.H19
48147	203608	Psa.0410.N18		230391	176100	Psa.0585.A21		409724	6710	Psa.0627.G03		585651	191535	Psa.0087.H20		784110	174382	Psa.0334.J10		1018086	190928	Psa.0260.K24
48147	203609	Psa.0460.F10		230391	176101	Psa.0316.J14		409724	79626	Psa.0317.B03		585652	68558	Psa.0106.N17		784110	174384	Psa.0261.F01		1018087	106012	Psa.0216.C08
48148	4844	Psa.0437.M19		230391	176104	Psa.0054.J20		409724	79627	Psa.0550.N08		585652	68559	Psa.0442.M06		784111	116545	Psa.0279.I05		1018087	134607	Psa.0740.G02
48148	4848	Psa.0200.F04		230391	179821	Psa.0098.K15		409726	55873	Psa.0357.C16		585652	68563	Psa.0532.O13		784111	169814	Psa.0147.M01		1018088	16231	Psa.0279.F02
48148	4850	Psa.0058.N03		230391	179822	Psa.0037.B14		409726	55874	Psa.0714.C20		585652	68564	Psa.0085.G16		784111	172250	Psa.0130.B18		1018088	16232	Psa.0217.O19
48149	53686	Psa.0445.D18		230391	188718	Psa.0087.E18		409726	55875	Psa.0678.B10		585652	68565	Psa.0609.M23		784111	172364	Psa.0739.K05		1018088	111771	Psa.0416.O22
48149	53687	Psa.0759.J01		230393	896	Psa.0387.P14		409726	55876	Psa.0377.M03		585653	190324	Psa.0089.A09		784111	172367	Psa.0405.P06		1018088	111773	Psa.0247.P20
48149	53688	Psa.0274.G15		230393	897	Psa.0129.D24		409726	55877	Psa.0700.K07		585653	190325	Psa.0559.L13		784113	28119	Psa.0132.M24		1018088	111774	Psa.0240.C19
48149	53689	Psa.0105.E18		230393	898	Psa.0308.G23		409726	55878	Psa.0057.P15		585653	190326	Psa.0324.O18		784113	69834	Psa.0147.F02		1018088	145799	Psa.0380.L19
48149	160032	Psa.0018.G17		230393	899	Psa.0728.L18		409726	55879	Psa.0488.A13		585653	198358	Psa.0246.P07		784113	69835	Psa.0166.I15		1018091	90135	Psa.0438.L01
48149	160033	Psa.0399.M24		230393	900	Psa.0621.A13		409726	55880	Psa.0316.C18		585653	198359	Psa.0207.K20		784113	183348	Psa.0374.A12		1018091	90136	Psa.0461.K08
48150	103474	Psa.0755.P20		230393	49744	Psa.0544.L10		409727	59466	Psa.0447.A05		585654	69517	Psa.0292.I02		784114	27061	Psa.0642.P06		1018091	90140	Psa.0298.O01
48150	103475	Psa.0758.C12		230393	49748	Psa.0037.N03		409728	98141	Psa.0061.J07		585654	69518	Psa.0356.M10		784114	27063	Psa.0401.O02		1018091	90141	Psa.0601.D09
48150	112360	Psa.0189.J07		230393	49751	Psa.0321.J14		409728	98142	Psa.0191.L20		585654	69519	Psa.0172.N15		784114	27064	Psa.0686.O09		1018091	105134	Psa.0397.K18
48151	289	Psa.0058.K16		230393	49752	Psa.0474.B10		409728	111137	Psa.0207.I04		585654	69520	Psa.0545.L10		784114	27065	Psa.0254.B11		1018091	105135	Psa.0671.H22
48151	292	Psa.0511.L11		230393	139955	Psa.0549.G07		409728	149527	Psa.0381.E20		585654	69521	Psa.0111.D18		784114	27067	Psa.0664.A08		1018091	105138	Psa.0729.C12
48151	294	Psa.0245.N11		230393	195185	Psa.0195.D18		409728	149529	Psa.0675.A16		585654	69522	Psa.0090.G08		784114	27068	Psa.0414.M11		1018091	105140	Psa.0212.I14
48151	19809	Psa.0303.G17		230394	19868	Psa.0608.I07		409728	211551	Psa.0561.O20		585655	129686	Psa.0459.M18		784114	102523	Psa.0129.N05		1018091	105142	Psa.0455.L17
48151	140981	Psa.0713.B22		230394	19869	Psa.0038.P21		409729	34634	Psa.0078.A12		585655	129688	Psa.0165.B01		784115	26952	Psa.0343.O11		1018093	32561	Psa.0495.B24
48151	148258	Psa.0753.I07		230394	19871	Psa.0280.B15		409729	34636	Psa.0170.I13		585655	129689	Psa.0683.J09		784115	40157	Psa.0350.B04		1018093	190927	Psa.0216.H19
48151	160035	Psa.0081.P23		230394	19873	Psa.0155.G15		409729	34637	Psa.0274.C19		585655	175056	Psa.0505.G08		784115	40159	Psa.0178.F18		1018093	190929	Psa.0620.J20
48151	160036	Psa.0160.C01		230394	100694	Psa.0372.B19		409729	34638	Psa.0424.G10		585655	175057	Psa.0263.I21		784115	40160	Psa.0309.B04		1018093	190930	Psa.0555.F24
48151	163633	Psa.0371.J06		230394	100695	Psa.0466.L02		409729	34641	Psa.0601.G13		585655	175058	Psa.0240.P24		784115	40162	Psa.0737.P05		1018094	174460	Psa.0217.M03
48151	187965	Psa.0164.O19		230394	100696	Psa.0355.O10		409729	34642	Psa.0608.A14		585655	175059	Psa.0221.L02		784115	40164	Psa.0693.P12		1018094	174461	Psa.0318.L03
48156	23314	Psa.0205.K10		230394	100697	Psa.0444.A01		409729	34643	Psa.0479.K23		585656	51708	Psa.0746.P18		784115	40165	Psa.0661.M19		1018094	174462	Psa.0683.P12
48157	87022	Psa.0510.G10		230395	54772	Psa.0039.A24		409729	219796	Psa.0057.K23		585656	51709	Psa.0732.F11		784115	58017	Psa.0133.F18		1018094	189083	Psa.0346.A10
48157	87023	Psa.0216.P14		230395	98650	Psa.0298.I13		409730	81615	Psa.0057.H13		585656	119080	Psa.0433.A12		784115	111914	Psa.0524.I11		1018095	55344	Psa.0226.D24
48157	87025	Psa.0666.L08		230395	98651	Psa.0187.F15		409730	81616	Psa.0594.J17		585656	119081	Psa.0111.L08		784116	58107	Psa.0184.O24		1018095	55345	Psa.0476.I21
48157	87027	Psa.0114.N05		230395	98652	Psa.0389.P07		409730	81618	Psa.0155.K07		585656	119082	Psa.0272.B08		784116	58108	Psa.0129.K08		1018095	55346	Psa.0212.C07
48158	36292	Psa.0178.L05		230395	98653	Psa.0323.G08		409730	108387	Psa.0297.O08		585656	119083	Psa.0202.E10		784116	58109	Psa.0251.F09		1018095	55347	Psa.0375.L04
48158	36293	Psa.0657.H18		230395	98654	Psa.0718.O13		409730	140673	Psa.0181.D19		585656	119084	Psa.0765.H24		784116	58110	Psa.0292.O09		1018095	55348	Psa.0713.H09
48158	36296	Psa.0096.B02		230395	98655	Psa.0722.J11		409731	143438	Psa.0062.B04		585656	145956	Psa.0307.J06		784116	58111	Psa.0524.M02		1018095	139851	Psa.0650.C06
48158	49920	Psa.0630.M20		230396	23466	Psa.0301.K12		409731	143439	Psa.0734.C03		585657	72634	Psa.0236.E14		784116	159625	Psa.0564.D06		1018095	139852	Psa.0536.G17
48158	49921	Psa.0328.K21		230396	23467	Psa.0563.D18		409731	143440	Psa.0136.A11		585657	72636	Psa.0392.G05		784118	143857	Psa.0644.A02		1018095	180004	Psa.0481.H21
48159	18000	Psa.0362.K14		230396	23468	Psa.0766.J22		409731	143442	Psa.0179.P14		585657	72637	Psa.0088.M12		784118	199089	Psa.0127.O20		1018095	210116	Psa.0609.L24
48159	18001	Psa.0477.O01		230396	23469	Psa.0603.L09		409731	163344	Psa.0542.P02		585657	72638	Psa.0128.C09		784118	199090	Psa.0734.J10		1018095	210117	Psa.0335.B07
48159	18003	Psa.0718.B19		230396	23470	Psa.0255.F16		409732	289	Psa.0058.K16		585657	83145	Psa.0676.G14		784118	199091	Psa.0493.I21		1018095	213467	Psa.0285.K12
48159	64356	Psa.0581.A13		230396	23471	Psa.0421.G24		409732	291	Psa.0539.B09		585658	20523	Psa.0657.P21		784118	214396	Psa.0265.O09		1018096	74885	Psa.0690.H06
48160	27525	Psa.0350.I14		230396	23472	Psa.0642.F19		409732	292	Psa.0511.L11		585658	47222	Psa.0742.J08		784119	78690	Psa.0440.E17		1018096	74886	Psa.0211.I18
48160	27526	Psa.0676.A12		230397	2459	Psa.0297.A12		409732	294	Psa.0245.N11		585658	85036	Psa.0118.I13		784119	78692	Psa.0737.E23		1018096	74887	Psa.0395.K22
48160	27527	Psa.0270.K23		230397	2465	Psa.0567.H07		409732	295	Psa.0626.O05		585658	85037	Psa.0420.O13		784119	105685	Psa.0241.J15		1018096	74889	Psa.0295.E22
48160	27528	Psa.0336.F08		230397	21556	Psa.0378.E16		409732	99840	Psa.0457.P18		585658	103557	Psa.0365.D11		784119	105686	Psa.0316.J15		1018096	74890	Psa.0756.N12
48161	27354	Psa.0770.L12		230397	147930	Psa.0462.N22		409732	187965	Psa.0164.O19		585658	114265	Psa.0091.K12		784119	105687	Psa.0539.P12		1018096	106820	Psa.0629.P24
48161	27355	Psa.0244.E22		230397	156343	Psa.0153.B08		409732	187966	Psa.0300.K15		585658	114273	Psa.0279.B03		784119	105688	Psa.0671.G19		1018096	106821	Psa.0490.N16
48161	27356	Psa.0491.B04		230397	156344	Psa.0095.F08		409732	187967	Psa.0732.K22		585658	174931	Psa.0099.I24		784120	41264	Psa.0532.B12		1018097	168945	Psa.0219.M04
48161	27357	Psa.0288.C03		230397	156345	Psa.0418.I15		409733	53165	Psa.0431.P02		585658	175696	Psa.0722.M23		784120	41265	Psa.0535.I20		1018097	168946	Psa.0214.K17
48161	27358	Psa.0425.F19		230397	156346	Psa.0677.B24		409733	53166	Psa.0552.I09		585658	178218	Psa.0398.P24		784120	41266	Psa.0725.O10		1018097	168947	Psa.0434.J10
48161	148962	Psa.0648.O22		230397	156348	Psa.0036.N14		409733	53167	Psa.0655.E23		585658	178219	Psa.0210.E04		784120	41267	Psa.0176.N07		1018097	168948	Psa.0766.O17
48162	160028	Psa.0474.B22		230397	187508	Psa.0185.P08		409733	53172	Psa.0058.G06		585658	178221	Psa.0126.J21		784120	41268	Psa.0678.G23		1018097	168949	Psa.0451.G11
48162	160029	Psa.0436.M16		230398	38259	Psa.0598.K01		409733	53173	Psa.0372.O15		585658	180552	Psa.0377.O23		784120	41270	Psa.0263.C09		1018097	171713	Psa.0518.F21
48162	160030	Psa.0625.E02		230398	38260	Psa.0221.J09		409735	136638	Psa.0651.P19		585659	76858	Psa.0228.G24		784120	41271	Psa.0132.M20		1018098	58976	Psa.0258.A10
48162	167581	Psa.0227.P09		230398	149731	Psa.0476.O17		409735	153183	Psa.0597.I13		585659	76859	Psa.0331.N05		784120	148065	Psa.0692.F13		1018098	58978	Psa.0457.G03
48162	167582	Psa.0142.I19		230398	149733	Psa.0038.G07		409735	153184	Psa.0062.A19		585659	76860	Psa.0246.D23		784121	36815	Psa.0128.P11		1018098	58980	Psa.0480.B16
48162	167583	Psa.0251.L05		230401	25076	Psa.0226.E12		409735	181180	Psa.0219.G19		585659	76861	Psa.0574.C04		784121	36816	Psa.0377.A14		1018098	58981	Psa.0761.E24
48162	185162	Psa.0045.P23		230401	77938	Psa.0318.M06		409736	9071	Psa.0561.D19		585660	57534	Psa.0574.A08		784121	36817	Psa.0357.F04		1018098	58983	Psa.0350.F06
48163	42683	Psa.0440.I07		230401	77940	Psa.0121.B04		409736	21120	Psa.0274.L22		585660	173858	Psa.0085.I03		784121	36819	Psa.0763.C02		1018098	58984	Psa.0290.N15
48163	84575	Psa.0442.I04		230401	77941	Psa.0155.J18		409736	21122	Psa.0602.K03		585660	173859	Psa.0284.F05		784121	90552	Psa.0270.K04		1018098	58986	Psa.0373.I23
48163	208879	Psa.0417.A13		230401	150601	Psa.0038.K19		409736	21124	Psa.0633.K07		585660	173860	Psa.0563.G11		784121	90553	Psa.0229.H04		1018098	168289	Psa.0296.D20
48164	56399	Psa.0574.D21		230402	179051	Psa.0432.D16		409736	30482	Psa.0283.O10		585661	90726	Psa.0087.C03		784121	90554	Psa.0655.H05		1018098	172952	Psa.0709.J04
48164	56401	Psa.0770.F11		230402	179052	Psa.0677.N09		409736	30483	Psa.0442.B14		585661	90727	Psa.0297.E19		784121	90555	Psa.0594.B24		1018099	111729	Psa.0217.B16
48164	108136	Psa.0474.M16		230402	181736	Psa.0041.D04		409736	30484	Psa.0616.E12		585661	90728	Psa.0407.L13		784121	139950	Psa.0166.G02		1018099	150234	Psa.0656.B17
48164	108137	Psa.0590.N20		230402	188661	Psa.0460.K24		409736	101504	Psa.0063.K11		585661	90729	Psa.0137.C08		784122	105999	Psa.0671.K05		1018100	107582	Psa.0322.N18
48164	108138	Psa.0469.N22		230405	69258	Psa.0109.G04		409736	104543	Psa.0662.O21		585662	24824	Psa.0647.A09		784122	106000	Psa.0131.K23		1018100	107583	Psa.0727.L14
48166	46565	Psa.0150.C02		230405	69259	Psa.0649.E24		409737	47567	Psa.0249.N06		585662	24825	Psa.0429.I09		784122	148171	Psa.0576.B03		1018100	201530	Psa.0627.O03
48166	46568	Psa.0438.N19		230405	69260	Psa.0717.F20		409737	47568	Psa.0098.N15		585662	24826	Psa.0088.I11		784122	148172	Psa.0134.O10		1018100	201532	Psa.0524.L12
48166	55290	Psa.0490.L13		230405	115342	Psa.0435.C20		409737	47571	Psa.0401.L12		585662	24831	Psa.0469.L15		784123	60997	Psa.0607.A15		1018100	201533	Psa.0407.D17
48166	55292	Psa.0560.A01		230405	115343	Psa.0324.M18		409737	47574	Psa.0145.E15		585662	24832	Psa.0301.I03		784123	60998	Psa.0515.O18		1018100	201534	Psa.0212.N07
48167	8159	Psa.0029.F16		230405	115344	Psa.0132.A23		409737	124279	Psa.0393.A12		585662	105748	Psa.0186.L19		784124	60483	Psa.0290.F21		1018101	145761	Psa.0271.N08
48167	23916	Psa.0630.J09		230405	115345	Psa.0041.H02		409737	124280	Psa.0057.D05		585662	105749	Psa.0483.E16		784124	121255	Psa.0668.O03		1018101	145764	Psa.0455.K03
48167	39565	Psa.0233.G22		230405	115346	Psa.0563.P15		409737	124281	Psa.0534.G16		585662	105750	Psa.0172.M09		784124	121256	Psa.0132.B12		1018101	148582	Psa.0517.P04
48167	123938	Psa.0750.H21		230405	115347	Psa.0278.K24		409738	53810	Psa.0721.D04		585663	52856	Psa.0122.O23		784124	121257	Psa.0230.H08		1018101	148583	Psa.0254.O06
48168	59922	Psa.0660.E20		230406	18026	Psa.0053.D24		409738	53812	Psa.0113.N11		585663	52857	Psa.0098.D16		784124	121258	Psa.0658.H01		1018101	148584	Psa.0299.G08
48168	59924	Psa.0256.C01		230406	18027	Psa.0036.H02		409738	53814	Psa.0358.N18		585663	52858	Psa.0486.I02		784124	161973	Psa.0413.H15		1018101	148585	Psa.0211.N21
48168	59925	Psa.0422.M16		230406	18028	Psa.0715.G20		409738	53817	Psa.0062.B01		585663	137642	Psa.0742.I01		784124	219359	Psa.0382.K16		1018103	188478	Psa.0269.N17
48168	59926	Psa.0457.P09		230406	18029	Psa.0300.I09		409738	83000	Psa.0653.M16		585664	2720	Psa.0091.H09		784125	153694	Psa.0133.N10		1018103	188479	Psa.0295.N20
48168	59929	Psa.0173.H19		230406	18030	Psa.0209.E05		409738	83002	Psa.0422.B07		585664	2721	Psa.0485.J01		784125	153699	Psa.0424.O11		1018103	193794	Psa.0216.P23
48168	59931	Psa.0030.J14		230406	18031	Psa.0711.D22		409738	196172	Psa.0736.B21		585664	2724	Psa.0285.J22		784126	36895	Psa.0128.F13		1018103	193795	Psa.0659.B20
48168	59932	Psa.0571.E09		230406	18032	Psa.0066.G12		409739	37793	Psa.0303.D22		585665	3704	Psa.0188.F13		784126	36896	Psa.0178.E22		1018103	214550	Psa.0360.L05
48168	61016	Psa.0215.C06		230406	38043	Psa.0085.L19		409739	37794	Psa.0244.G05		585665	3705	Psa.0419.G24		784126	67568	Psa.0432.I08		1018104	126818	Psa.0319.H04
48168	207369	Psa.0376.K21		230406	38044	Psa.0749.L03		409739	37795	Psa.0571.M02		585665	3707	Psa.0316.H13		784128	132797	Psa.0414.E03		1018104	126819	Psa.0404.M12
48169	25834	Psa.0257.L19		230406	57102	Psa.0685.D03		409739	37796	Psa.0531.H02		585665	3708	Psa.0644.A23		784128	137142	Psa.0613.I22		1018104	126820	Psa.0455.G12
48169	25835	Psa.0441.J07		230406	57103	Psa.0454.A12		409739	37797	Psa.0124.I19		585666	54333	Psa.0220.B19		784128	137143	Psa.0220.I18		1018104	126821	Psa.0289.K13
48169	25836	Psa.0693.D18		230406	57104	Psa.0700.I22		409739	37798	Psa.0758.B07		585666	176301	Psa.0228.L12		784128	137144	Psa.0155.N06		1018106	113601	Psa.0216.E21
48169	25837	Psa.0648.O10		230406	57106	Psa.0045.B14		409739	37799	Psa.0583.C06		585666	193909	Psa.0085.L14		784128	160256	Psa.0130.E21		1018106	189849	Psa.0414.C03
48169	25838	Psa.0329.P01		230406	57107	Psa.0363.L20		409739	69035	Psa.0701.B12		585666	216500	Psa.0339.N23		784128	160257	Psa.0718.H06		1018106	208831	Psa.0487.G24
48169	25839	Psa.0202.D13		230406	90147	Psa.0075.I19		409739	69036	Psa.0058.O20		585667	66059	Psa.0635.C09		784128	173066	Psa.0139.M10		1018107	62546	Psa.0718.M15
48169	40780	Psa.0270.O04		230406	184101	Psa.0179.E03		409740	185805	Psa.0623.H06		585667	66060	Psa.0238.L17		784129	30969	Psa.0260.P23		1018107	62549	Psa.0301.A12
48169	104904	Psa.0735.A15		230406	184102	Psa.0564.H06		409740	185806	Psa.0649.K08		585667	101234	Psa.0143.E06		784129	30970	Psa.0543.G23		1018107	69680	Psa.0340.F22
48170	21269	Psa.0225.E03		230407	27412	Psa.0041.P01		409740	185807	Psa.0533.F04		585667	124730	Psa.0618.F18		784129	30972	Psa.0420.A20		1018107	69682	Psa.0243.D14
48170	21271	Psa.0077.B20		230407	27413	Psa.0472.K03		409740	185808	Psa.0750.M08		585667	124731	Psa.0193.M07		784129	118090	Psa.0629.J11		1018107	69683	Psa.0563.A11
48170	21272	Psa.0396.K12		230407	27414	Psa.0592.K19		409740	185809	Psa.0059.C23		585667	125631	Psa.0273.G20		784129	118091	Psa.0427.F22		1018107	69684	Psa.0515.F12
48170	117652	Psa.0621.F06		230407	27415	Psa.0352.N11		409741	33565	Psa.0633.L01		585668	32265	Psa.0671.O16		784129	118092	Psa.0432.H21		1018107	137116	Psa.0212.I24
48170	117653	Psa.0171.J06		230407	27416	Psa.0701.P05		409741	33566	Psa.0063.F02		585668	32266	Psa.0368.A19		784129	161722	Psa.0275.F14		1018107	137120	Psa.0437.A12
48170	117654	Psa.0549.N04		230407	27417	Psa.0509.F03		409741	33567	Psa.0664.P08		585668	41391	Psa.0422.N12		784129	161723	Psa.0769.B24		1018108	82037	Psa.0215.J01
48170	117655	Psa.0763.M17		230407	27420	Psa.0192.I14		409741	33568	Psa.0612.I18		585668	41392	Psa.0634.B20		784130	30661	Psa.0470.P13		1018108	139800	Psa.0459.O11
48171	57432	Psa.0194.H20		230407	79963	Psa.0219.O24		409741	33569	Psa.0673.A06		585668	41393	Psa.0145.I08		784130	30663	Psa.0242.B16		1018108	139801	Psa.0379.I19
48171	57436	Psa.0350.L14		230410	107423	Psa.0215.I04		409741	33570	Psa.0236.M19		585668	104016	Psa.0090.F24		784130	30665	Psa.0518.K23		1018108	170298	Psa.0251.P19
48172	91173	Psa.0268.O06		230410	107425	Psa.0586.F07		409741	194943	Psa.0282.D13		585669	4872	Psa.0367.H24		784130	94204	Psa.0127.J03		1018109	8036	Psa.0502.B13
48172	91175	Psa.0596.G06		230411	26813	Psa.0164.C15		409742	196770	Psa.0613.E11		585669	4874	Psa.0374.L05		784130	94205	Psa.0497.J08		1018109	8044	Psa.0707.G09
48172	91177	Psa.0608.N06		230411	26816	Psa.0040.O07		409743	4918	Psa.0060.C10		585669	113429	Psa.0089.N05		784130	94206	Psa.0628.K12		1018109	10809	Psa.0729.O03
48172	108512	Psa.0166.N19		230411	114413	Psa.0388.H07		409743	4922	Psa.0560.E24		585669	197977	Psa.0307.G11		784130	94209	Psa.0637.C13		1018109	210385	Psa.0214.H03
48172	163970	Psa.0706.E18		230411	150505	Psa.0517.A14		409743	77734	Psa.0364.L04		585670	87909	Psa.0638.D23		784130	94211	Psa.0406.B11		1018110	12459	Psa.0423.J16
48172	163971	Psa.0355.J02		230411	209639	Psa.0690.J09		409743	148078	Psa.0353.C23		585670	133752	Psa.0426.H13		784130	113701	Psa.0754.E21		1018110	12462	Psa.0250.B22
48173	111343	Psa.0063.D09		230413	117304	Psa.0633.J18		409743	148079	Psa.0203.H20		585670	133753	Psa.0438.P13		784130	125648	Psa.0436.F06		1018110	30117	Psa.0768.H21
48173	111344	Psa.0270.B17		230413	117306	Psa.0037.P08		409743	148081	Psa.0075.N21		585670	133754	Psa.0536.H23		784130	125651	Psa.0143.M12		1018110	30118	Psa.0495.B12
48173	111345	Psa.0385.K07		230413	117307	Psa.0305.L17		409744	112838	Psa.0564.L14		585670	133755	Psa.0659.E11		784130	125652	Psa.0211.J08		1018110	30119	Psa.0217.J24
48173	162629	Psa.0053.F07		230413	117308	Psa.0388.E02		409744	112839	Psa.0373.N11		585670	169072	Psa.0088.J12		784130	208822	Psa.0727.I03		1018111	61711	Psa.0536.G23
48173	162630	Psa.0149.P14		230413	117310	Psa.0708.O12		409744	112840	Psa.0721.K19		585671	18304	Psa.0511.B06		784130	208823	Psa.0666.P09		1018112	64821	Psa.0687.I22
48173	205097	Psa.0046.H08		230413	117311	Psa.0415.N16		409744	112841	Psa.0059.L02		585671	18306	Psa.0592.E21		784131	167176	Psa.0745.B07		1018112	64822	Psa.0217.N01
48174	77454	Psa.0673.A16		230413	135259	Psa.0149.B19		409744	122626	Psa.0222.K22		585671	18307	Psa.0442.F08		784131	196726	Psa.0658.O17		1018112	64823	Psa.0684.A11
48174	77455	Psa.0518.C19		230413	190391	Psa.0747.M23		409745	11346	Psa.0369.N12		585671	18308	Psa.0087.J22		784131	196727	Psa.0624.N21		1018112	64824	Psa.0268.N06
48174	77456	Psa.0572.J09		230414	109842	Psa.0433.P03		409745	11347	Psa.0752.K20		585671	18309	Psa.0638.O21		784131	211184	Psa.0130.L20		1018112	64825	Psa.0319.M11
48174	77458	Psa.0253.G22		230414	109843	Psa.0410.A12		409745	11348	Psa.0058.C14		585671	18310	Psa.0171.B02		784132	113364	Psa.0334.B01		1018112	136130	Psa.0367.A05
48174	77462	Psa.0592.L11		230414	109844	Psa.0705.O11		409745	57227	Psa.0537.L18		585671	27052	Psa.0632.P16		784132	113365	Psa.0320.F21		1018113	6967	Psa.0394.N16
48174	77464	Psa.0721.F19		230414	148343	Psa.0404.L12		409745	57228	Psa.0482.F16		585671	27053	Psa.0739.P10		784132	113366	Psa.0710.P14		1018113	6968	Psa.0628.D20
48174	92403	Psa.0356.B19		230414	148344	Psa.0071.A21		409745	186881	Psa.0376.D20		585671	27054	Psa.0365.C14		784132	113367	Psa.0246.H12		1018113	6972	Psa.0444.K05
48174	92405	Psa.0161.B13		230414	177711	Psa.0038.P15		409746	118731	Psa.0549.P07		585671	27055	Psa.0364.B24		784132	113368	Psa.0129.G02		1018113	6983	Psa.0584.C12
48174	92406	Psa.0077.P02		230414	204387	Psa.0058.C03		409746	118732	Psa.0205.G18		585672	155590	Psa.0091.F10		784132	113369	Psa.0238.F07		1018113	137914	Psa.0255.P07
48174	92407	Psa.0725.H13		230415	72379	Psa.0466.F05		409746	118733	Psa.0601.E21		585672	164593	Psa.0122.D05		784132	113370	Psa.0212.E05		1018113	150449	Psa.0420.M19
48175	30208	Psa.0716.P24		230415	72381	Psa.0036.J22		409746	219256	Psa.0122.A11		585672	164594	Psa.0495.K23		784132	113371	Psa.0467.A18		1018113	150452	Psa.0708.K01
48175	102761	Psa.0387.B10		230415	72383	Psa.0343.I08		409746	219257	Psa.0460.N21		585673	45637	Psa.0091.J10		784133	70579	Psa.0332.C08		1018113	150453	Psa.0383.N01
48175	118289	Psa.0369.E15		230415	72384	Psa.0689.M09		409747	167660	Psa.0230.H11		585673	45638	Psa.0208.F19		784133	70580	Psa.0130.G23		1018113	162094	Psa.0508.D16
48175	133973	Psa.0513.C12		230416	72378	Psa.0698.E07		409747	167661	Psa.0057.H17		585673	45640	Psa.0122.A04		784133	89187	Psa.0373.I01		1018113	162095	Psa.0213.O10
48176	163119	Psa.0371.B09		230416	72379	Psa.0466.F05		409747	167663	Psa.0077.E23		585673	45643	Psa.0480.L14		784133	130331	Psa.0682.D01		1018113	162097	Psa.0346.B02
48176	163120	Psa.0417.D09		230416	72381	Psa.0036.J22		409748	59686	Psa.0297.L08		585673	152763	Psa.0523.O06		784134	176080	Psa.0131.F15		1018114	127448	Psa.0590.L23
48176	163121	Psa.0643.K12		230416	72382	Psa.0545.A10		409748	59687	Psa.0670.M20		585674	66690	Psa.0184.N19		784135	492	Psa.0386.A23		1018114	127449	Psa.0452.D20
48176	184001	Psa.0551.I09		230416	72383	Psa.0343.I08		409748	59691	Psa.0128.L02		585674	66691	Psa.0613.P02		784135	61614	Psa.0239.L19		1018114	129930	Psa.0442.B04
48176	184002	Psa.0145.L19		230416	72384	Psa.0689.M09		409748	59692	Psa.0058.N21		585674	66692	Psa.0266.O23		784135	61616	Psa.0129.K06		1018114	129931	Psa.0698.G23
48176	184003	Psa.0729.A03		230416	202151	Psa.0513.C03		409748	91254	Psa.0223.I10		585674	66694	Psa.0733.M17		784135	61619	Psa.0146.L05		1018114	129932	Psa.0216.C11
48176	185494	Psa.0678.E02		230417	59620	Psa.0741.H05		409748	91255	Psa.0473.G22		585674	72189	Psa.0351.H05		784135	61622	Psa.0457.M21		1018115	30576	Psa.0216.K08
48177	33340	Psa.0543.K24		230417	59621	Psa.0571.I16		409748	115919	Psa.0335.M21		585674	72190	Psa.0576.D21		784135	61623	Psa.0706.H04		1018115	165214	Psa.0600.K22
48177	33341	Psa.0125.M13		230417	59622	Psa.0764.K20		409749	20541	Psa.0501.P18		585674	72191	Psa.0091.A19		784135	61624	Psa.0690.G02		1018116	46809	Psa.0686.N15
48177	33342	Psa.0569.F03		230417	59623	Psa.0330.B19		409749	20542	Psa.0208.H13		585675	18104	Psa.0211.D14		784136	10019	Psa.0133.L06		1018116	145905	Psa.0217.B06
48177	33345	Psa.0184.P10		230417	59624	Psa.0607.C18		409749	20543	Psa.0062.J07		585675	18105	Psa.0603.N06		784136	135979	Psa.0172.C10		1018117	19195	Psa.0295.P22
48177	33347	Psa.0751.M16		230417	59625	Psa.0618.E17		409749	20545	Psa.0710.E19		585675	20152	Psa.0263.B17		784136	214605	Psa.0582.K24		1018119	19195	Psa.0295.P22
48177	33349	Psa.0112.B14		230417	59626	Psa.0039.H18		409749	196355	Psa.0518.D05		585675	20154	Psa.0233.P01		784137	20994	Psa.0489.M23		1018121	177257	Psa.0689.H18
48177	60427	Psa.0661.A09		230417	80000	Psa.0641.C11		409750	26965	Psa.0282.B13		585676	140852	Psa.0243.J05		784137	20996	Psa.0627.I17		1018121	177259	Psa.0213.F05
48177	60428	Psa.0115.D20		230417	125745	Psa.0281.B02		409750	26966	Psa.0753.K19		585676	140853	Psa.0708.P07		784137	82118	Psa.0133.O09		1018121	209583	Psa.0240.G09
48177	60429	Psa.0176.I15		230418	59622	Psa.0764.K20		409750	26967	Psa.0681.E05		585676	140854	Psa.0120.M18		784137	82119	Psa.0433.H16		1018121	210352	Psa.0233.J20
48177	60430	Psa.0260.A08		230418	59625	Psa.0618.E17		409750	80543	Psa.0306.F23		585676	140856	Psa.0210.D04		784137	82120	Psa.0384.A18		1018122	5958	Psa.0328.O14
48178	110868	Psa.0678.F10		230418	59626	Psa.0039.H18		409750	153952	Psa.0268.I15		585676	167008	Psa.0086.M18		784137	173368	Psa.0213.N07		1018122	5959	Psa.0216.O12
48178	110869	Psa.0120.F14		230418	125745	Psa.0281.B02		409750	153953	Psa.0404.G09		585676	167010	Psa.0443.C24		784138	98711	Psa.0130.E08		1018122	74575	Psa.0663.P03
48178	152567	Psa.0525.J02		230420	28526	Psa.0765.K01		409750	153954	Psa.0675.L15		585676	167012	Psa.0595.E03		784138	199376	Psa.0221.D23		1018122	87987	Psa.0374.J11
48178	175821	Psa.0141.A18		230420	28528	Psa.0136.A13		409750	190113	Psa.0343.L19		585677	56718	Psa.0089.F15		784138	199377	Psa.0376.A01		1018124	111148	Psa.0441.L22
48179	955	Psa.0253.B19		230420	28531	Psa.0543.N17		409750	199878	Psa.0062.B21		585677	56720	Psa.0182.C13		784139	142186	Psa.0129.J08		1018124	111149	Psa.0211.F23
48179	37945	Psa.0571.D04		230420	28532	Psa.0719.K19		409750	199879	Psa.0399.C09		585677	56721	Psa.0672.A16		784139	187476	Psa.0688.C15		1018126	88823	Psa.0596.B06
48179	37947	Psa.0260.O15		230420	28534	Psa.0709.D22		409751	7238	Psa.0060.F23		585677	160428	Psa.0462.C10		784139	187477	Psa.0383.F11		1018126	88824	Psa.0508.F01
48179	37948	Psa.0145.E16		230421	37264	Psa.0102.M06		409751	7239	Psa.0409.A22		585679	8737	Psa.0299.M15		784140	23723	Psa.0132.K18		1018126	88825	Psa.0212.H09
48179	37949	Psa.0123.C23		230421	37268	Psa.0418.N10		409751	63201	Psa.0484.P20		585679	8740	Psa.0089.P24		784140	152238	Psa.0383.N12		1018126	88826	Psa.0634.H21
48179	37950	Psa.0197.F15		230421	144780	Psa.0040.P07		409751	65607	Psa.0255.D03		585679	8744	Psa.0489.N13		784141	63932	Psa.0746.L21		1018126	88827	Psa.0554.G02
48179	37951	Psa.0622.M10		230421	144781	Psa.0564.G21		409751	65608	Psa.0164.P07		585679	160417	Psa.0711.M18		784141	63935	Psa.0706.C03		1018126	181273	Psa.0228.H23
48179	37952	Psa.0076.A15		230421	198353	Psa.0265.P02		409751	65610	Psa.0528.I23		585679	160418	Psa.0265.I08		784141	94468	Psa.0721.K05		1018127	57037	Psa.0406.D02
48179	47563	Psa.0407.A07		230421	203525	Psa.0273.O01		409751	101175	Psa.0136.J03		585680	155590	Psa.0091.F10		784141	115100	Psa.0666.I23		1018127	57038	Psa.0368.E07
48179	52476	Psa.0716.M09		230421	203526	Psa.0532.C03		409751	101177	Psa.0206.K08		585680	164593	Psa.0122.D05		784143	70094	Psa.0133.E19		1018127	57039	Psa.0458.O10
48183	119476	Psa.0696.A22		230421	203527	Psa.0275.K15		409751	101180	Psa.0309.C19		585680	164594	Psa.0495.K23		784143	94239	Psa.0136.G23		1018127	107652	Psa.0710.F07
48183	119479	Psa.0263.C05		230422	72908	Psa.0648.G01		409751	216394	Psa.0419.B12		585680	176521	Psa.0328.E18		784144	109237	Psa.0310.E08		1018127	107653	Psa.0223.K14
48183	138075	Psa.0511.I08		230422	72910	Psa.0353.D13		409751	217280	Psa.0667.B16		585680	216805	Psa.0097.N22		784144	109238	Psa.0140.K10		1018127	107654	Psa.0226.P05
48183	138077	Psa.0072.N13		230422	133101	Psa.0684.O23		409752	172504	Psa.0740.C13		585683	52424	Psa.0589.O15		784144	109239	Psa.0749.F04		1018127	107655	Psa.0215.O10
48184	5547	Psa.0068.D02		230422	133103	Psa.0423.O11		409752	172505	Psa.0474.O16		585683	52425	Psa.0088.D13		784144	109240	Psa.0128.P13		1018128	89352	Psa.0253.B17
48184	5551	Psa.0667.O04		230422	157690	Psa.0055.O09		409752	172506	Psa.0533.N09		585683	52426	Psa.0614.C11		784144	109241	Psa.0733.P04		1018128	89353	Psa.0399.G11
48184	5552	Psa.0086.F19		230422	157691	Psa.0676.F15		409752	172507	Psa.0061.C24		585683	113389	Psa.0233.J16		784144	109242	Psa.0595.J19		1018128	89354	Psa.0217.L15
48184	79549	Psa.0613.B06		230422	157692	Psa.0310.F22		409752	172508	Psa.0065.N08		585685	57078	Psa.0620.P17		784146	145123	Psa.0442.M18		1018128	89355	Psa.0739.H17
48184	79551	Psa.0590.P07		230422	157693	Psa.0048.B12		409752	172509	Psa.0257.C08		585685	57079	Psa.0127.H01		784146	145124	Psa.0375.N22		1018128	89356	Psa.0603.C09
48184	79552	Psa.0201.L20		230422	157694	Psa.0547.P20		409752	172510	Psa.0354.J04		585685	57080	Psa.0706.A13		784146	170166	Psa.0709.A22		1018128	89357	Psa.0234.D15
48184	79553	Psa.0146.O22		230422	157695	Psa.0038.F10		409754	38463	Psa.0058.D02		585685	57081	Psa.0715.H13		784146	202566	Psa.0307.H03		1018128	89358	Psa.0758.L20
48186	17924	Psa.0187.F04		230422	159391	Psa.0188.L16		409754	113927	Psa.0302.P24		585685	129546	Psa.0141.D13		784146	202567	Psa.0416.H19		1018128	171144	Psa.0708.P23
48186	17926	Psa.0034.P15		230423	17899	Psa.0280.I15		409754	122942	Psa.0168.P05		585685	129549	Psa.0456.L07		784146	207155	Psa.0132.H02		1018129	8789	Psa.0289.L01
48186	55289	Psa.0360.L14		230423	17900	Psa.0640.N21		409754	122943	Psa.0280.N06		585685	129550	Psa.0535.N24		784147	146683	Psa.0253.E10		1018129	8790	Psa.0213.O15
48186	55291	Psa.0292.J01		230423	17901	Psa.0040.H07		409754	122944	Psa.0068.H07		585685	129551	Psa.0454.J20		784147	146684	Psa.0428.D16		1018129	8791	Psa.0425.C07
48187	95682	Psa.0618.L07		230424	51107	Psa.0269.K06		409754	166489	Psa.0241.N03		585685	200738	Psa.0091.M07		784147	146685	Psa.0199.G13		1018130	93349	Psa.0304.A23
48187	95683	Psa.0707.I22		230424	51109	Psa.0100.B09		409754	201393	Psa.0613.H14		585686	48577	Psa.0312.P19		784147	146686	Psa.0491.O05		1018130	93350	Psa.0358.A18
48187	95684	Psa.0681.K14		230424	51111	Psa.0037.B04		409754	201395	Psa.0663.N09		585686	48578	Psa.0706.N08		784147	146687	Psa.0157.M06		1018130	93351	Psa.0374.A05
48187	156944	Psa.0225.F15		230425	98657	Psa.0362.A16		409754	217015	Psa.0345.P05		585686	48579	Psa.0469.K04		784147	146688	Psa.0745.E16		1018130	93352	Psa.0217.L07
48187	157584	Psa.0415.J13		230425	98658	Psa.0611.M10		409755	80210	Psa.0059.F20		585686	48580	Psa.0500.C11		784147	146689	Psa.0127.F08		1018130	93353	Psa.0606.K08
48189	4955	Psa.0372.E12		230425	98659	Psa.0345.I05		409755	80212	Psa.0210.P17		585686	48581	Psa.0622.N07		784147	146690	Psa.0212.H05		1018130	150079	Psa.0617.P17
48189	4956	Psa.0316.J17		230425	128259	Psa.0148.A05		409755	80213	Psa.0255.H07		585686	48582	Psa.0286.O21		784148	28866	Psa.0708.F11		1018131	74092	Psa.0346.M12
48189	4957	Psa.0656.I09		230425	128260	Psa.0039.M24		409755	80214	Psa.0321.E10		585686	67802	Psa.0086.H10		784148	28867	Psa.0473.M06		1018131	74093	Psa.0214.D16
48189	4958	Psa.0534.M02		230426	59206	Psa.0039.L09		409755	92104	Psa.0375.M18		585687	107225	Psa.0577.L08		784148	28868	Psa.0351.I07		1018131	74100	Psa.0530.J19
48189	4959	Psa.0353.N05		230426	96693	Psa.0731.A13		409755	92105	Psa.0754.L11		585687	107226	Psa.0642.D19		784148	28869	Psa.0613.K19		1018131	79688	Psa.0232.E15
48189	4960	Psa.0063.C09		230426	113946	Psa.0492.M10		409756	40687	Psa.0417.I23		585687	114104	Psa.0750.P17		784148	28870	Psa.0302.A20		1018131	198320	Psa.0250.I17
48189	79210	Psa.0576.L20		230426	113948	Psa.0441.G10		409756	40688	Psa.0653.J06		585687	114105	Psa.0553.K04		784148	28871	Psa.0430.C10		1018132	2453	Psa.0760.E12
48189	195788	Psa.0368.A01		230427	11918	Psa.0158.P18		409756	40690	Psa.0706.E11		585687	114106	Psa.0388.D15		784149	78690	Psa.0440.E17		1018132	2454	Psa.0576.M07
48189	195789	Psa.0102.D09		230427	11919	Psa.0041.P05		409756	40692	Psa.0407.F21		585688	11690	Psa.0424.N19		784149	78691	Psa.0453.K18		1018132	2455	Psa.0376.E17
48189	195790	Psa.0621.H21		230427	64680	Psa.0594.F04		409756	74617	Psa.0061.A21		585688	138050	Psa.0085.J18		784149	78692	Psa.0737.E23		1018132	2456	Psa.0497.G23
48190	69943	Psa.0192.H04		230427	64681	Psa.0317.O05		409756	78059	Psa.0361.M02		585688	138051	Psa.0164.C04		784149	78693	Psa.0654.F21		1018132	2457	Psa.0469.P06
48190	69949	Psa.0451.O01		230427	64682	Psa.0491.L11		409756	110549	Psa.0158.J03		585689	29467	Psa.0237.P20		784149	105685	Psa.0241.J15		1018132	2458	Psa.0213.D03
48191	123397	Psa.0093.A24		230427	64683	Psa.0172.N03		409757	80046	Psa.0151.J17		585689	29468	Psa.0089.A19		784149	105686	Psa.0316.J15		1018132	10193	Psa.0430.P18
48191	123398	Psa.0542.F07		230427	64684	Psa.0545.B16		409757	80047	Psa.0112.P22		585689	29469	Psa.0503.O06		784149	105687	Psa.0539.P12		1018132	142272	Psa.0547.C09
48191	123401	Psa.0258.L08		230427	64686	Psa.0568.P22		409757	87365	Psa.0219.E06		585689	29471	Psa.0094.N21		784149	105688	Psa.0671.G19		1018133	41062	Psa.0600.C23
48191	161096	Psa.0345.M09		230428	59243	Psa.0328.B04		409757	87366	Psa.0194.I24		585690	7256	Psa.0261.P22		784150	1778	Psa.0251.O18		1018133	41063	Psa.0347.L06
48191	161098	Psa.0369.O16		230428	59246	Psa.0363.P09		409757	87367	Psa.0375.P20		585690	12967	Psa.0088.G07		784150	1779	Psa.0131.E22		1018133	108929	Psa.0374.O13
48191	161099	Psa.0206.I14		230428	190966	Psa.0130.L02		409757	130393	Psa.0057.N11		585690	12972	Psa.0254.I02		784150	28101	Psa.0136.D03		1018133	155588	Psa.0635.C11
48191	161100	Psa.0280.I04		230429	153113	Psa.0204.O21		409757	130394	Psa.0087.I01		585690	171124	Psa.0485.J18		784150	112726	Psa.0649.D06		1018134	54506	Psa.0216.P21
48192	83718	Psa.0294.A07		230429	153114	Psa.0085.G07		409757	168284	Psa.0684.N23		585691	57888	Psa.0651.J01		784151	7088	Psa.0197.C10		1018134	54507	Psa.0659.P15
48192	83719	Psa.0069.G06		230429	153115	Psa.0662.G06		409757	168285	Psa.0479.A01		585691	57889	Psa.0489.P14		784151	7090	Psa.0493.G23		1018134	54508	Psa.0638.C23
48192	83722	Psa.0046.H15		230429	153116	Psa.0040.B23		409757	189939	Psa.0250.F09		585691	194970	Psa.0089.P01		784151	70684	Psa.0435.B09		1018134	54510	Psa.0427.A14
48192	83727	Psa.0295.K10		230429	153117	Psa.0257.E01		409757	189940	Psa.0261.N09		585691	212429	Psa.0549.O07		784151	169877	Psa.0634.G11		1018134	54511	Psa.0420.C02
48192	83729	Psa.0549.K08		230429	153118	Psa.0427.H18		409757	208089	Psa.0414.G20		585692	83167	Psa.0392.K11		784152	166264	Psa.0598.M12		1018134	54513	Psa.0456.O09
48192	83730	Psa.0162.I14		230429	153119	Psa.0076.O09		409760	19254	Psa.0759.M18		585692	83168	Psa.0327.D24		784152	213639	Psa.0603.F06		1018135	74027	Psa.0213.O18
48192	83731	Psa.0351.D10		230429	153120	Psa.0628.F24		409760	19257	Psa.0289.B09		585692	83169	Psa.0488.M20		784152	213640	Psa.0132.L17		1018135	74029	Psa.0393.N23
48192	167051	Psa.0322.D12		230429	153121	Psa.0405.C11		409760	19258	Psa.0061.B16		585692	153897	Psa.0523.A23		784152	214920	Psa.0567.F14		1018135	74031	Psa.0235.K01
48193	123134	Psa.0371.F17		230430	67139	Psa.0042.P18		409760	133470	Psa.0076.L17		585692	157638	Psa.0247.M19		784153	84849	Psa.0133.E18		1018135	74033	Psa.0527.D18
48193	123135	Psa.0195.F15		230430	128237	Psa.0590.K09		409760	133472	Psa.0183.F08		585692	199836	Psa.0587.C10		784153	84850	Psa.0666.N20		1018135	141050	Psa.0748.A17
48193	123136	Psa.0734.O18		230430	128238	Psa.0098.D22		409760	177916	Psa.0624.L07		585692	199837	Psa.0088.P15		784153	130385	Psa.0595.G06		1018136	178926	Psa.0636.J17
48193	123137	Psa.0661.P19		230430	210842	Psa.0628.K13		409761	59782	Psa.0451.P08		585693	27471	Psa.0085.P06		784155	82929	Psa.0274.D10		1018136	202796	Psa.0212.M16
48193	123138	Psa.0673.C13		230431	31552	Psa.0068.C02		409762	97847	Psa.0389.M10		585693	202915	Psa.0138.L24		784155	134016	Psa.0364.E17		1018137	27734	Psa.0697.A01
48193	123139	Psa.0428.I15		230431	31553	Psa.0042.I21		409762	138446	Psa.0068.C03		585694	53108	Psa.0248.G21		784155	134017	Psa.0346.M03		1018137	27736	Psa.0707.N14
48193	123140	Psa.0261.N20		230431	31554	Psa.0110.A09		409762	138447	Psa.0314.O11		585694	53110	Psa.0119.F03		784155	142732	Psa.0129.L05		1018137	27738	Psa.0501.L20
48193	161977	Psa.0601.D08		230431	159652	Psa.0675.I01		409762	138448	Psa.0506.P18		585694	53111	Psa.0475.M24		784155	142733	Psa.0179.P13		1018137	43049	Psa.0651.K24
48193	161979	Psa.0617.P22		230431	159653	Psa.0465.M04		409762	138449	Psa.0061.I05		585694	53112	Psa.0358.H21		784155	142734	Psa.0490.D05		1018137	48816	Psa.0211.J18
48195	19757	Psa.0386.P21		230431	159654	Psa.0719.E20		409763	86943	Psa.0061.I19		585694	53114	Psa.0757.J22		784156	69641	Psa.0129.M17		1018137	48817	Psa.0686.M06
48195	117527	Psa.0725.H06		230431	159655	Psa.0208.D13		409763	86944	Psa.0085.P09		585694	53117	Psa.0090.F11		784156	69644	Psa.0442.L22		1018137	48818	Psa.0664.C18
48195	117528	Psa.0304.L13		230431	159656	Psa.0712.P05		409763	86945	Psa.0678.H06		585694	53118	Psa.0674.I03		784156	104754	Psa.0686.H12		1018137	48819	Psa.0291.H14
48195	117529	Psa.0440.G06		230432	2244	Psa.0515.C11		409763	86946	Psa.0383.E02		585695	38718	Psa.0349.G04		784156	104755	Psa.0734.C13		1018137	48820	Psa.0551.A23
48195	147312	Psa.0393.C19		230432	2246	Psa.0376.L24		409763	86947	Psa.0247.N14		585695	38719	Psa.0477.O11		784156	125773	Psa.0261.O14		1018137	48822	Psa.0231.A10
48195	184633	Psa.0293.D20		230432	2248	Psa.0391.O20		409764	69292	Psa.0151.A07		585695	38720	Psa.0156.K06		784156	125774	Psa.0473.J19		1018138	86198	Psa.0217.D07
48195	184634	Psa.0358.F19		230432	2249	Psa.0212.H17		409764	69294	Psa.0750.P21		585695	38721	Psa.0088.D19		784156	125776	Psa.0599.B24		1018138	86201	Psa.0255.L20
48195	200093	Psa.0646.K14		230432	2250	Psa.0139.F17		409764	69295	Psa.0060.E21		585697	37968	Psa.0217.P17		784156	191338	Psa.0227.C12		1018139	63462	Psa.0214.A18
48195	205149	Psa.0069.E12		230432	25040	Psa.0716.A16		409764	99124	Psa.0626.P18		585697	37970	Psa.0481.M13		784157	27019	Psa.0128.I09		1018139	158844	Psa.0532.P08
48197	116155	Psa.0053.G15		230432	25399	Psa.0592.L21		409764	99125	Psa.0318.I05		585697	37971	Psa.0410.G07		784157	166561	Psa.0379.D19		1018140	6363	Psa.0215.K24
48197	116156	Psa.0427.L10		230432	78319	Psa.0040.I08		409765	9285	Psa.0576.J08		585697	37972	Psa.0321.J05		784157	166563	Psa.0610.B17		1018140	87111	Psa.0458.P14
48197	116158	Psa.0638.K13		230432	78320	Psa.0303.O05		409765	9286	Psa.0426.F08		585697	37973	Psa.0167.G14		784158	85084	Psa.0480.G13		1018140	93057	Psa.0572.K02
48197	116159	Psa.0064.E16		230433	2950	Psa.0327.A19		409767	44679	Psa.0474.E04		585697	37974	Psa.0293.O09		784158	85085	Psa.0405.C02		1018141	89353	Psa.0399.G11
48197	141353	Psa.0703.F10		230433	2955	Psa.0396.C05		409767	44680	Psa.0060.A16		585697	37976	Psa.0191.M03		784158	85086	Psa.0158.E14		1018141	89354	Psa.0217.L15
48199	28957	Psa.0427.M13		230433	2957	Psa.0656.F03		409767	44681	Psa.0384.J15		585697	37978	Psa.0119.L17		784158	121323	Psa.0489.J04		1018141	89355	Psa.0739.H17
48199	28958	Psa.0673.O05		230433	2958	Psa.0264.G22		409767	169568	Psa.0304.J13		585697	37980	Psa.0681.C20		784159	66474	Psa.0129.E01		1018141	89356	Psa.0603.C09
48199	28960	Psa.0639.H07		230433	2959	Psa.0506.N14		409769	63851	Psa.0563.I09		585697	107631	Psa.0232.H03		784159	66476	Psa.0691.L09		1018141	89357	Psa.0234.D15
48199	28962	Psa.0743.G04		230433	56144	Psa.0196.M04		409769	63852	Psa.0101.O10		585697	112315	Psa.0732.O12		784159	69316	Psa.0615.F05		1018141	168671	Psa.0483.N19
48199	28963	Psa.0368.G09		230433	56145	Psa.0768.C12		409769	152983	Psa.0743.E01		585697	165088	Psa.0297.G03		784159	69317	Psa.0571.J18		1018142	94910	Psa.0490.B05
48200	35325	Psa.0713.L07		230433	190111	Psa.0103.P06		409769	200256	Psa.0625.E21		585697	165089	Psa.0656.P10		784159	69318	Psa.0473.F19		1018142	111234	Psa.0214.A13
48200	35326	Psa.0390.P10		230434	185889	Psa.0707.B20		409769	200257	Psa.0754.A23		585697	205425	Psa.0260.E23		784159	126356	Psa.0217.K22		1018142	111235	Psa.0724.A10
48200	35327	Psa.0490.G15		230434	190091	Psa.0729.F13		409769	200258	Psa.0633.L15		585698	60249	Psa.0293.F08		784160	55189	Psa.0129.C18		1018142	111236	Psa.0589.C24
48200	35328	Psa.0508.G19		230434	190092	Psa.0555.H05		409769	216037	Psa.0366.M16		585698	104829	Psa.0633.F20		784160	55190	Psa.0353.I21		1018142	111237	Psa.0606.F08
48200	35329	Psa.0493.G09		230434	190093	Psa.0671.N01		409770	33374	Psa.0662.N10		585698	104830	Psa.0101.D07		784160	55191	Psa.0322.K14		1018142	111238	Psa.0647.B09
48200	35331	Psa.0341.C06		230434	190094	Psa.0337.H04		409770	33377	Psa.0089.K05		585698	104832	Psa.0210.C20		784160	55192	Psa.0471.F07		1018142	111239	Psa.0631.E19
48200	35333	Psa.0431.G11		230434	190095	Psa.0529.F10		409770	91587	Psa.0376.P14		585698	218490	Psa.0273.G14		784160	101706	Psa.0708.E08		1018142	111240	Psa.0483.A10
48200	35334	Psa.0185.J12		230434	190096	Psa.0222.G13		409770	181887	Psa.0057.P17		585699	4909	Psa.0086.J21		784161	82226	Psa.0380.H15		1018143	96187	Psa.0211.F24
48200	35335	Psa.0658.M20		230434	190097	Psa.0042.A14		409771	206819	Psa.0058.D19		585699	4912	Psa.0238.I19		784161	82227	Psa.0552.F15		1018143	96190	Psa.0357.C13
48201	14360	Psa.0520.H10		230435	26289	Psa.0112.L13		409771	206821	Psa.0592.M15		585699	60458	Psa.0118.B10		784161	100258	Psa.0128.G14		1018143	96191	Psa.0428.O03
48201	104150	Psa.0599.F18		230435	26290	Psa.0438.F06		409771	215865	Psa.0230.F24		585699	141938	Psa.0227.B11		784161	100259	Psa.0753.G23		1018143	96192	Psa.0624.C03
48201	104151	Psa.0358.I06		230435	69773	Psa.0042.O06		409772	34362	Psa.0247.M06		585699	141940	Psa.0195.D01		784162	33705	Psa.0329.H24		1018143	96194	Psa.0637.P11
48201	164275	Psa.0037.A21		230435	118212	Psa.0190.F20		409772	62527	Psa.0126.F11		585699	141943	Psa.0374.J19		784162	70659	Psa.0388.M15		1018144	124026	Psa.0413.H02
48201	164277	Psa.0206.G01		230435	130784	Psa.0669.O11		409772	62528	Psa.0553.P09		585699	168850	Psa.0743.M15		784162	88147	Psa.0377.H13		1018144	124027	Psa.0430.G01
48201	164278	Psa.0414.C18		230435	130785	Psa.0129.G01		409772	180847	Psa.0271.K21		585699	168851	Psa.0503.B20		784162	88148	Psa.0424.E24		1018144	124028	Psa.0215.F02
48202	54465	Psa.0303.O14		230435	130786	Psa.0184.I16		409772	192487	Psa.0463.C18		585700	107877	Psa.0238.L22		784162	148092	Psa.0601.C13		1018145	18104	Psa.0211.D14
48202	54466	Psa.0421.G12		230435	130787	Psa.0584.A01		409773	52074	Psa.0137.F14		585700	121440	Psa.0279.J08		784162	151776	Psa.0133.C03		1018145	18105	Psa.0603.N06
48202	90803	Psa.0265.A17		230435	130788	Psa.0162.D18		409773	52076	Psa.0116.B23		585700	121441	Psa.0284.C24		784162	153251	Psa.0225.H12		1018145	20152	Psa.0263.B17
48202	90804	Psa.0574.J10		230435	212304	Psa.0311.M19		409773	52079	Psa.0300.H20		585700	121442	Psa.0087.E09		784162	164216	Psa.0719.G16		1018146	70135	Psa.0331.C17
48202	90805	Psa.0512.A21		230436	51134	Psa.0290.A17		409773	52080	Psa.0461.M17		585701	129025	Psa.0434.L16		784162	164217	Psa.0277.H12		1018146	110815	Psa.0349.O17
48202	164843	Psa.0378.B06		230436	171217	Psa.0048.B10		409773	52081	Psa.0454.K02		585701	139546	Psa.0611.N13		784162	177184	Psa.0187.B23		1018146	110816	Psa.0435.C19
48203	160866	Psa.0620.G23		230436	171225	Psa.0052.B11		409773	52083	Psa.0204.M16		585701	139547	Psa.0372.F22		784162	183057	Psa.0417.H13		1018146	110818	Psa.0424.L24
48203	160867	Psa.0546.B05		230437	27038	Psa.0482.M22		409773	52085	Psa.0059.K18		585701	165370	Psa.0338.H17		784162	186558	Psa.0156.F13		1018146	110819	Psa.0541.J01
48203	186878	Psa.0570.A24		230437	48975	Psa.0058.A21		409774	56121	Psa.0340.C13		585701	165372	Psa.0163.L19		784163	82226	Psa.0380.H15		1018146	110822	Psa.0405.F18
48204	19753	Psa.0379.L22		230437	128388	Psa.0038.N23		409774	59020	Psa.0063.N23		585701	165373	Psa.0650.K10		784163	82227	Psa.0552.F15		1018146	110825	Psa.0214.N05
48204	19756	Psa.0449.P14		230437	128390	Psa.0256.B15		409775	115946	Psa.0290.N12		585701	165374	Psa.0642.G18		784163	82229	Psa.0682.J04		1018147	92419	Psa.0455.I12
48204	19758	Psa.0051.F19		230437	145141	Psa.0238.E08		409775	131292	Psa.0461.I24		585701	165375	Psa.0289.A09		784163	100257	Psa.0188.M07		1018147	92420	Psa.0215.C20
48204	19759	Psa.0475.K21		230438	20192	Psa.0451.I16		409775	131294	Psa.0059.K14		585701	165376	Psa.0087.J12		784163	100258	Psa.0128.G14		1018147	92421	Psa.0318.E19
48204	19760	Psa.0691.D03		230438	24266	Psa.0715.D24		409777	5910	Psa.0544.P02		585701	169476	Psa.0233.E21		784163	100259	Psa.0753.G23		1018148	112030	Psa.0301.D23
48204	19762	Psa.0605.P02		230438	24268	Psa.0711.A08		409777	5913	Psa.0176.J01		585702	47474	Psa.0185.F17		784163	100260	Psa.0368.K20		1018148	205706	Psa.0245.E01
48204	19765	Psa.0348.K05		230438	38157	Psa.0260.I21		409777	5916	Psa.0057.O11		585702	47475	Psa.0398.H22		784164	64739	Psa.0129.J15		1018148	205707	Psa.0484.N19
48204	100117	Psa.0087.H23		230438	38159	Psa.0094.D17		409777	5918	Psa.0634.E10		585702	47477	Psa.0749.H01		784165	10284	Psa.0208.D14		1018148	207514	Psa.0657.L24
48204	100118	Psa.0546.B21		230438	38160	Psa.0366.C15		409777	5922	Psa.0398.P10		585702	47478	Psa.0086.N08		784165	10286	Psa.0589.F22		1018148	209969	Psa.0304.J24
48204	143564	Psa.0307.L18		230438	38161	Psa.0353.F22		409777	20739	Psa.0766.E11		585702	47479	Psa.0674.E01		784165	11248	Psa.0483.F04		1018149	57259	Psa.0248.E16
48204	143565	Psa.0202.E19		230438	38162	Psa.0505.P03		409777	20740	Psa.0752.L15		585702	47480	Psa.0442.B20		784165	137410	Psa.0699.P21		1018149	57260	Psa.0213.E15
48204	143566	Psa.0373.N23		230438	79609	Psa.0315.M07		409777	20741	Psa.0278.G16		585703	135587	Psa.0765.L09		784165	137411	Psa.0290.H22		1018149	57261	Psa.0308.I16
48205	27354	Psa.0770.L12		230438	121457	Psa.0040.A24		409777	20742	Psa.0361.O18		585703	135588	Psa.0201.A09		784165	137412	Psa.0127.J18		1018149	63673	Psa.0720.C03
48205	27355	Psa.0244.E22		230439	54800	Psa.0476.E06		409777	20743	Psa.0525.L23		585703	135589	Psa.0086.J08		784165	137413	Psa.0424.B19		1018150	63679	Psa.0294.I01
48205	27356	Psa.0491.B04		230439	54802	Psa.0211.C04		409777	109554	Psa.0566.P05		585703	135590	Psa.0327.D15		784166	53085	Psa.0180.L15		1018150	63681	Psa.0471.O07
48205	27357	Psa.0288.C03		230439	54803	Psa.0557.O10		409778	109970	Psa.0450.G12		585703	135591	Psa.0227.J11		784166	53088	Psa.0478.A07		1018150	117633	Psa.0469.E22
48205	27358	Psa.0425.F19		230439	54805	Psa.0041.E20		409778	109971	Psa.0061.P16		585703	135592	Psa.0268.I17		784166	53089	Psa.0683.D06		1018150	157699	Psa.0216.I05
48205	148962	Psa.0648.O22		230439	54809	Psa.0434.J19		409778	144249	Psa.0545.L19		585704	9753	Psa.0093.O11		784166	131847	Psa.0353.G10		1018151	65494	Psa.0493.C11
48206	106130	Psa.0510.C05		230439	54810	Psa.0661.K18		409779	40275	Psa.0736.A13		585704	9756	Psa.0427.L22		784166	131848	Psa.0544.L05		1018151	96718	Psa.0296.G04
48206	106131	Psa.0317.M15		230439	68736	Psa.0125.M09		409779	40276	Psa.0676.B13		585704	9757	Psa.0208.N15		784166	131849	Psa.0132.C11		1018151	114750	Psa.0213.G13
48206	106132	Psa.0468.B23		230439	68737	Psa.0512.D11		409779	40277	Psa.0061.M01		585704	9759	Psa.0708.L07		784166	131851	Psa.0309.M17		1018151	135697	Psa.0411.J18
48206	106133	Psa.0763.H04		230439	68738	Psa.0676.F17		409779	48721	Psa.0263.K08		585704	130033	Psa.0091.P20		784166	131852	Psa.0623.F16		1018151	186175	Psa.0739.K03
48206	106134	Psa.0368.P23		230439	68739	Psa.0595.O17		409779	48722	Psa.0743.K14		585704	130034	Psa.0395.N05		784167	35162	Psa.0258.F05		1018152	8913	Psa.0720.C16
48207	18525	Psa.0144.D12		230439	68740	Psa.0740.M17		409779	48723	Psa.0239.H13		585704	130036	Psa.0662.F03		784167	35163	Psa.0427.E16		1018152	130075	Psa.0215.B06
48207	18526	Psa.0457.K02		230439	171045	Psa.0714.M22		409779	51811	Psa.0615.F24		585705	53147	Psa.0671.A09		784167	35171	Psa.0205.K20		1018153	54506	Psa.0216.P21
48207	111486	Psa.0390.A24		230439	171046	Psa.0207.A04		409779	51812	Psa.0135.J06		585705	101739	Psa.0659.C08		784167	131716	Psa.0524.G01		1018153	54507	Psa.0659.P15
48207	157665	Psa.0479.P13		230440	181321	Psa.0685.C05		409779	136882	Psa.0701.K19		585705	101740	Psa.0310.G05		784167	131717	Psa.0567.P06		1018153	54508	Psa.0638.C23
48209	19809	Psa.0303.G17		230440	181322	Psa.0036.C07		409779	136883	Psa.0482.J10		585705	101741	Psa.0085.F10		784167	131718	Psa.0412.G01		1018153	54510	Psa.0427.A14
48209	80555	Psa.0510.O10		230440	181323	Psa.0534.J05		409779	136884	Psa.0232.F15		585705	101743	Psa.0710.O16		784167	131719	Psa.0385.E13		1018153	54511	Psa.0420.C02
48209	187966	Psa.0300.K15		230440	181324	Psa.0590.N01		409780	68085	Psa.0207.B23		585705	144162	Psa.0126.B01		784167	131720	Psa.0769.G01		1018153	54512	Psa.0688.G19
48209	211859	Psa.0462.C14		230440	181325	Psa.0548.A20		409780	111259	Psa.0767.F07		585706	14090	Psa.0147.K04		784167	131721	Psa.0544.B01		1018153	54513	Psa.0456.O09
48210	11439	Psa.0352.A02		230440	181326	Psa.0671.L16		409780	145400	Psa.0165.L24		585706	82413	Psa.0308.I15		784167	131722	Psa.0730.H24		1018154	91827	Psa.0433.N11
48210	189508	Psa.0760.E18		230441	40035	Psa.0247.J04		409780	145403	Psa.0058.G15		585707	167710	Psa.0481.B01		784167	131723	Psa.0307.G13		1018154	91828	Psa.0458.G08
48210	197997	Psa.0435.P04		230441	40037	Psa.0592.P02		409780	145404	Psa.0436.I05		585707	182561	Psa.0140.G18		784167	196339	Psa.0569.O01		1018154	91829	Psa.0214.C17
48211	6330	Psa.0168.K01		230441	40038	Psa.0680.I09		409780	145405	Psa.0734.N09		585707	182562	Psa.0283.M14		784168	80548	Psa.0201.D23		1018154	91830	Psa.0692.L13
48211	82180	Psa.0337.F03		230441	40040	Psa.0105.C24		409782	9049	Psa.0311.C05		585707	215147	Psa.0529.M23		784168	89338	Psa.0613.C23		1018154	96844	Psa.0337.M22
48211	82183	Psa.0675.A10		230441	40041	Psa.0263.E04		409782	82022	Psa.0231.F09		585708	58836	Psa.0127.L23		784168	127155	Psa.0469.N15		1018155	116758	Psa.0535.J20
48211	82184	Psa.0626.B09		230441	117443	Psa.0339.E15		409782	82024	Psa.0428.L22		585708	58837	Psa.0257.B05		784168	127156	Psa.0129.I08		1018155	126173	Psa.0396.A24
48211	82185	Psa.0388.H21		230441	117444	Psa.0377.N20		409782	136655	Psa.0366.E05		585708	58838	Psa.0663.O15		784169	73524	Psa.0494.B08		1018156	14962	Psa.0282.J08
48211	82186	Psa.0114.N13		230441	117445	Psa.0397.O14		409782	136656	Psa.0061.F18		585708	58839	Psa.0090.H14		784169	73525	Psa.0128.J13		1018156	14963	Psa.0298.M18
48211	82188	Psa.0202.P22		230441	117446	Psa.0233.K03		409782	136657	Psa.0085.I11		585708	135364	Psa.0424.H13		784169	73526	Psa.0638.H02		1018156	14964	Psa.0441.M09
48211	84877	Psa.0286.B16		230441	117447	Psa.0461.N14		409782	136658	Psa.0735.L16		585708	195297	Psa.0308.J12		784169	73527	Psa.0598.H16		1018156	14966	Psa.0658.F17
48211	84878	Psa.0635.P05		230442	51131	Psa.0611.D01		409782	136659	Psa.0363.M12		585708	208669	Psa.0189.M15		784170	63617	Psa.0555.G14		1018156	14967	Psa.0212.C19
48211	106009	Psa.0362.H15		230442	51132	Psa.0124.J24		409782	136660	Psa.0459.N10		585708	215409	Psa.0269.P21		784170	66373	Psa.0128.J03		1018156	126713	Psa.0556.D16
48211	168704	Psa.0688.O18		230442	51134	Psa.0290.A17		409782	175167	Psa.0077.K07		585709	43906	Psa.0201.F09		784170	115801	Psa.0518.E05		1018156	189904	Psa.0582.K19
48211	193785	Psa.0664.C05		230443	73898	Psa.0469.G20		409783	47850	Psa.0577.C02		585709	43908	Psa.0090.K03		784170	181362	Psa.0537.C21		1018157	25883	Psa.0688.E19
48211	193786	Psa.0496.K20		230443	73899	Psa.0064.L21		409783	77604	Psa.0207.M09		585709	43912	Psa.0461.I20		784170	189586	Psa.0386.D10		1018157	25884	Psa.0215.P05
48211	202856	Psa.0068.H08		230443	73901	Psa.0037.K21		409783	77607	Psa.0478.F01		585710	45366	Psa.0234.G19		784171	70714	Psa.0691.K22		1018157	25885	Psa.0242.C21
48211	219285	Psa.0646.L06		230443	73902	Psa.0523.G08		409783	126595	Psa.0279.I09		585710	96454	Psa.0703.C18		784171	70715	Psa.0608.K17		1018157	25886	Psa.0507.F23
48212	124683	Psa.0225.F06		230443	73903	Psa.0338.O16		409783	126597	Psa.0732.M20		585710	106524	Psa.0087.P14		784171	70716	Psa.0727.D10		1018157	25888	Psa.0601.J20
48212	136136	Psa.0549.N10		230443	142279	Psa.0586.E16		409783	126598	Psa.0311.N16		585710	106527	Psa.0269.F18		784171	70717	Psa.0131.B10		1018157	42330	Psa.0717.M21
48212	136137	Psa.0541.I01		230443	142280	Psa.0126.H10		409783	165740	Psa.0397.J17		585710	205207	Psa.0556.J16		784171	70718	Psa.0192.B23		1018158	100194	Psa.0489.B10
48212	136138	Psa.0371.H10		230443	142281	Psa.0235.D02		409783	165741	Psa.0161.P06		585710	205208	Psa.0429.H06		784171	70719	Psa.0529.K09		1018158	100195	Psa.0249.H13
48212	136139	Psa.0516.G04		230444	37259	Psa.0597.D20		409783	165743	Psa.0674.L01		585711	105156	Psa.0428.J14		784171	70720	Psa.0483.B16		1018158	100196	Psa.0412.L24
48212	136140	Psa.0072.E13		230444	37260	Psa.0095.D03		409783	165744	Psa.0060.L06		585711	105157	Psa.0295.H08		784171	70721	Psa.0504.P10		1018158	154722	Psa.0733.E07
48212	151318	Psa.0202.H23		230444	37261	Psa.0471.A10		409784	120585	Psa.0481.G23		585711	105158	Psa.0353.P10		784171	70722	Psa.0200.L16		1018158	154723	Psa.0669.E05
48212	156208	Psa.0565.O13		230444	37263	Psa.0732.C09		409784	120586	Psa.0406.E11		585711	122467	Psa.0239.F19		784171	168518	Psa.0635.M04		1018158	154724	Psa.0698.C10
48212	157122	Psa.0448.B10		230444	37265	Psa.0065.C23		409784	120587	Psa.0063.J06		585711	122469	Psa.0471.D16		784171	168519	Psa.0733.M02		1018158	154725	Psa.0343.K08
48212	188869	Psa.0358.P01		230444	37266	Psa.0181.C23		409784	120588	Psa.0070.B19		585711	122471	Psa.0190.A18		784172	82620	Psa.0133.D01		1018158	154727	Psa.0284.C16
48213	42965	Psa.0150.P07		230444	37267	Psa.0153.L08		409784	120590	Psa.0352.L05		585711	188171	Psa.0090.C06		784172	153723	Psa.0378.E17		1018158	154728	Psa.0577.J05
48213	60217	Psa.0509.O11		230444	37268	Psa.0418.N10		409784	120591	Psa.0546.A12		585711	188172	Psa.0415.K15		784172	209498	Psa.0458.F18		1018158	187774	Psa.0551.E02
48213	72346	Psa.0401.C05		230444	144780	Psa.0040.P07		409784	138532	Psa.0414.F05		585712	17575	Psa.0486.C14		784173	50154	Psa.0169.D19		1018158	187775	Psa.0687.P18
48213	152195	Psa.0124.C04		230444	144781	Psa.0564.G21		409784	138533	Psa.0366.O16		585712	17576	Psa.0627.L03		784173	50156	Psa.0131.A05		1018158	187776	Psa.0216.K19
48213	155410	Psa.0463.P23		230446	67117	Psa.0478.N16		409785	3880	Psa.0425.B19		585712	17577	Psa.0136.D23		784173	50158	Psa.0768.E13		1018158	191825	Psa.0353.N21
48213	155411	Psa.0742.L06		230446	67119	Psa.0102.F03		409785	111553	Psa.0072.E21		585712	85282	Psa.0087.O24		784173	50159	Psa.0682.I15		1018159	111287	Psa.0212.I10
48214	50467	Psa.0082.H03		230446	67120	Psa.0488.J08		409785	111554	Psa.0059.L04		585712	85283	Psa.0456.H12		784174	63317	Psa.0560.P23		1018159	111289	Psa.0497.D23
48214	60299	Psa.0750.J06		230446	67121	Psa.0529.L06		409785	111555	Psa.0441.H01		585712	119957	Psa.0433.G05		784174	142425	Psa.0286.G16		1018159	111292	Psa.0300.H06
48214	179081	Psa.0447.I02		230446	67122	Psa.0038.E02		409785	111556	Psa.0344.F02		585713	78053	Psa.0474.M24		784174	196664	Psa.0688.A12		1018159	111293	Psa.0426.J24
48214	179082	Psa.0481.O20		230446	67124	Psa.0655.C10		409785	111557	Psa.0153.N17		585713	78054	Psa.0090.O07		784174	196665	Psa.0133.N22		1018162	89346	Psa.0249.A11
48214	181270	Psa.0629.A08		230446	139160	Psa.0607.N01		409785	111558	Psa.0688.I03		585713	78055	Psa.0486.D05		784174	198553	Psa.0433.D02		1018162	89347	Psa.0474.G06
48214	181271	Psa.0719.O13		230446	148190	Psa.0124.O18		409785	111559	Psa.0203.I20		585713	78056	Psa.0492.I16		784175	29093	Psa.0359.P21		1018162	89348	Psa.0721.N21
48214	181272	Psa.0554.K14		230446	148191	Psa.0307.I09		409785	111560	Psa.0147.M22		585713	78057	Psa.0240.A02		784175	29094	Psa.0477.M13		1018162	89349	Psa.0509.M17
48214	214687	Psa.0538.A12		230447	61872	Psa.0451.O07		409786	36724	Psa.0392.L01		585713	91960	Psa.0699.M15		784175	29095	Psa.0660.N07		1018162	89350	Psa.0427.L11
48214	219959	Psa.0028.D15		230447	61873	Psa.0059.I13		409786	36725	Psa.0230.A23		585715	118316	Psa.0654.F17		784175	29096	Psa.0344.E22		1018162	89351	Psa.0211.K19
48215	3590	Psa.0335.H22		230447	61874	Psa.0448.C16		409786	36726	Psa.0448.M04		585715	118317	Psa.0091.N22		784175	29099	Psa.0127.N22		1018163	14637	Psa.0525.I19
48215	3591	Psa.0686.F15		230447	61875	Psa.0099.M23		409786	36728	Psa.0345.D17		585715	119588	Psa.0743.K06		784175	60842	Psa.0508.P20		1018163	14638	Psa.0212.O03
48215	35557	Psa.0222.P05		230447	61876	Psa.0561.G09		409786	96680	Psa.0400.I17		585715	119589	Psa.0347.J11		784175	60843	Psa.0371.J19		1018163	14639	Psa.0269.M20
48215	42375	Psa.0066.M10		230447	61877	Psa.0039.I19		409786	96681	Psa.0057.F08		585715	119590	Psa.0432.D06		784175	60844	Psa.0203.G03		1018163	14640	Psa.0417.E05
48215	69733	Psa.0488.J21		230448	18402	Psa.0711.F17		409786	96682	Psa.0219.D02		585715	119591	Psa.0555.K21		784175	60845	Psa.0521.C03		1018163	14641	Psa.0292.K01
48215	108055	Psa.0620.K20		230448	18403	Psa.0168.C06		409787	61018	Psa.0362.E13		585715	119593	Psa.0679.K11		784175	60846	Psa.0635.A11		1018163	24722	Psa.0358.N15
48215	132184	Psa.0512.E16		230448	171505	Psa.0439.K10		409787	61019	Psa.0687.F23		585716	31979	Psa.0189.N13		784175	60847	Psa.0196.P02		1018164	88422	Psa.0450.G05
48215	150243	Psa.0770.O22		230448	171506	Psa.0733.D05		409787	61020	Psa.0706.I23		585716	31980	Psa.0375.N07		784175	60848	Psa.0245.M09		1018164	149959	Psa.0362.A19
48215	166486	Psa.0311.A05		230448	171507	Psa.0041.P12		409787	61021	Psa.0063.B22		585716	31981	Psa.0294.F23		784175	60854	Psa.0332.C21		1018164	149960	Psa.0212.J17
48216	30933	Psa.0279.F20		230449	24329	Psa.0306.H19		409787	61022	Psa.0330.M19		585716	31982	Psa.0275.F11		784175	76772	Psa.0177.L19		1018164	149961	Psa.0236.M17
48216	30934	Psa.0165.J16		230449	24333	Psa.0440.J15		409788	96681	Psa.0057.F08		585716	31983	Psa.0249.E19		784175	208893	Psa.0531.O21		1018164	149962	Psa.0329.E03
48216	30937	Psa.0501.L11		230449	80812	Psa.0492.I19		409788	146229	Psa.0764.N04		585716	31984	Psa.0202.L24		784176	146583	Psa.0132.N14		1018164	149963	Psa.0348.E08
48216	30938	Psa.0128.B09		230449	80813	Psa.0570.J15		409789	136365	Psa.0105.B24		585716	31985	Psa.0086.M01		784176	162123	Psa.0381.H21		1018164	149964	Psa.0519.K01
48216	43861	Psa.0470.A17		230449	80814	Psa.0397.I21		409789	136367	Psa.0370.H12		585716	31986	Psa.0502.P11		784176	162124	Psa.0223.J15		1018164	173358	Psa.0473.C09
48216	145237	Psa.0148.C09		230449	87344	Psa.0242.P11		409789	136368	Psa.0224.G23		585718	17650	Psa.0473.O10		784176	180469	Psa.0263.A03		1018164	173359	Psa.0374.N20
48216	196874	Psa.0587.I01		230449	87346	Psa.0703.H21		409789	136370	Psa.0550.O05		585718	17654	Psa.0385.C23		784177	91838	Psa.0764.I02		1018164	173360	Psa.0640.O06
48217	6263	Psa.0710.H07		230449	87347	Psa.0405.C06		409789	143438	Psa.0062.B04		585718	50425	Psa.0442.A10		784177	91839	Psa.0606.P11		1018165	10603	Psa.0654.N23
48217	6264	Psa.0205.L09		230449	87348	Psa.0450.L16		409789	143442	Psa.0179.P14		585718	50426	Psa.0088.O07		784177	91840	Psa.0366.N16		1018165	10604	Psa.0214.G22
48217	25300	Psa.0253.E21		230449	87350	Psa.0622.L07		409789	159566	Psa.0172.L13		585718	110941	Psa.0150.B10		784177	91841	Psa.0131.K05		1018166	60115	Psa.0597.H11
48217	25302	Psa.0742.E14		230449	87351	Psa.0351.C19		409789	163344	Psa.0542.P02		585719	79393	Psa.0439.I20		784177	109540	Psa.0717.F18		1018166	60119	Psa.0435.P21
48217	36746	Psa.0552.F01		230449	87352	Psa.0414.G08		409789	163345	Psa.0388.I11		585719	189643	Psa.0680.J20		784178	88655	Psa.0675.C14		1018166	60120	Psa.0683.P15
48217	36747	Psa.0492.D19		230449	131677	Psa.0641.K01		409789	217924	Psa.0571.P20		585719	189644	Psa.0089.D22		784178	88656	Psa.0130.I18		1018166	60121	Psa.0212.N02
48218	135850	Psa.0102.G07		230449	157180	Psa.0375.A03		409790	18346	Psa.0059.C09		585719	189645	Psa.0568.O20		784178	88657	Psa.0765.O14		1018167	61327	Psa.0215.D18
48218	135851	Psa.0298.K03		230449	199227	Psa.0089.N16		409790	18349	Psa.0625.P15		585719	197560	Psa.0600.G06		784178	98517	Psa.0747.M03		1018167	61329	Psa.0323.J15
48218	135852	Psa.0327.O14		230449	200554	Psa.0037.J03		409790	18354	Psa.0134.H19		585719	197561	Psa.0556.P21		784178	98518	Psa.0544.M01		1018168	76747	Psa.0630.D15
48218	135853	Psa.0404.I18		230450	119952	Psa.0336.M05		409790	18357	Psa.0651.F18		585720	75143	Psa.0260.J20		784178	99353	Psa.0373.H02		1018168	93343	Psa.0470.A19
48218	143539	Psa.0046.A09		230450	190096	Psa.0222.G13		409790	18358	Psa.0548.P13		585720	75145	Psa.0211.E10		784178	137669	Psa.0341.N24		1018168	93344	Psa.0620.L21
48218	143541	Psa.0085.P22		230450	190097	Psa.0042.A14		409790	67220	Psa.0605.G21		585720	91836	Psa.0276.J05		784178	200249	Psa.0282.K19		1018168	93345	Psa.0513.I12
48218	143542	Psa.0737.N07		230450	193047	Psa.0498.G09		409791	11957	Psa.0259.O07		585720	91840	Psa.0366.N16		784178	211261	Psa.0572.J24		1018168	93346	Psa.0211.L14
48218	143543	Psa.0258.J08		230450	193048	Psa.0678.O17		409791	11958	Psa.0469.O08		585720	91842	Psa.0567.C09		784178	217053	Psa.0476.D17		1018168	93347	Psa.0236.A05
48218	217038	Psa.0205.N19		230450	193049	Psa.0471.B09		409791	11959	Psa.0062.L13		585720	109538	Psa.0088.F10		784179	82619	Psa.0283.F01		1018168	93348	Psa.0529.D08
48219	36740	Psa.0114.D05		230450	193050	Psa.0359.M21		409791	11961	Psa.0135.H18		585720	109539	Psa.0501.D02		784179	82620	Psa.0133.D01		1018169	142855	Psa.0301.P22
48219	36742	Psa.0248.P16		230450	193051	Psa.0054.O18		409791	11962	Psa.0445.G01		585720	109540	Psa.0717.F18		784179	82621	Psa.0552.E02		1018169	142856	Psa.0747.N20
48219	101338	Psa.0501.B20		230450	193052	Psa.0441.H20		409792	88633	Psa.0323.O18		585722	140096	Psa.0535.A13		784179	82622	Psa.0301.H02		1018169	142858	Psa.0363.P07
48219	101342	Psa.0200.J05		230450	193053	Psa.0058.M17		409792	88634	Psa.0379.F07		585722	140097	Psa.0357.D12		784180	63898	Psa.0535.J04		1018169	164819	Psa.0699.M09
48219	101347	Psa.0590.M22		230450	193054	Psa.0165.A02		409792	88636	Psa.0689.N04		585722	140098	Psa.0131.C24		784180	141085	Psa.0676.J04		1018169	164823	Psa.0447.H24
48219	188481	Psa.0449.C24		230450	216157	Psa.0125.N07		409792	88638	Psa.0338.A01		585722	140099	Psa.0085.C03		784180	141087	Psa.0600.J03		1018169	172851	Psa.0215.C15
48219	188482	Psa.0733.A22		230451	29995	Psa.0680.G11		409792	103034	Psa.0061.D14		585722	215201	Psa.0292.C24		784180	141088	Psa.0741.M17		1018169	172852	Psa.0328.N02
48219	199538	Psa.0628.M16		230451	36463	Psa.0667.H09		409793	185805	Psa.0623.H06		585723	8462	Psa.0623.O12		784180	141089	Psa.0708.M12		1018169	172853	Psa.0390.M20
48220	77800	Psa.0619.D06		230451	86546	Psa.0506.O19		409793	185806	Psa.0649.K08		585723	20254	Psa.0487.C17		784180	168221	Psa.0129.J23		1018170	123545	Psa.0285.H01
48220	106500	Psa.0571.C11		230451	86547	Psa.0039.D09		409793	185807	Psa.0533.F04		585723	20255	Psa.0731.I04		784181	2421	Psa.0703.D05		1018170	123546	Psa.0270.H18
48220	106501	Psa.0337.M17		230452	19513	Psa.0193.E06		409793	185808	Psa.0750.M08		585723	135078	Psa.0107.A22		784181	6878	Psa.0144.N17		1018170	154367	Psa.0730.A14
48220	106502	Psa.0754.B07		230452	19514	Psa.0477.H24		409793	185809	Psa.0059.C23		585723	135080	Psa.0480.F16		784181	49678	Psa.0533.I03		1018170	156161	Psa.0220.B09
48220	162826	Psa.0680.A23		230452	19515	Psa.0037.O16		409794	164126	Psa.0214.O19		585723	168885	Psa.0091.J13		784181	130187	Psa.0646.B23		1018170	183478	Psa.0215.O13
48222	154662	Psa.0500.C10		230452	19517	Psa.0148.F13		409794	186495	Psa.0180.L02		585723	168886	Psa.0577.C15		784181	138694	Psa.0735.J07		1018172	54955	Psa.0325.K05
48222	154663	Psa.0198.G16		230452	153326	Psa.0554.F16		409794	204916	Psa.0063.P15		585724	29237	Psa.0420.G08		784181	169422	Psa.0129.P08		1018172	54956	Psa.0484.B16
48222	154665	Psa.0388.O16		230452	155493	Psa.0548.A15		409795	22675	Psa.0261.M09		585724	29239	Psa.0360.M07		784182	17101	Psa.0442.K20		1018172	54957	Psa.0333.G12
48222	154666	Psa.0209.N07		230453	121929	Psa.0036.G13		409795	53555	Psa.0670.E17		585724	89707	Psa.0325.H17		784182	17105	Psa.0133.F16		1018172	81922	Psa.0536.G04
48222	154667	Psa.0255.F14		230453	129056	Psa.0121.P24		409795	53556	Psa.0058.A02		585724	89711	Psa.0513.J05		784182	87513	Psa.0508.J20		1018172	81923	Psa.0312.M02
48225	142344	Psa.0457.C21		230455	2816	Psa.0756.I20		409795	53557	Psa.0133.K22		585724	188192	Psa.0447.E18		784182	113232	Psa.0270.B14		1018172	83016	Psa.0214.A24
48225	142346	Psa.0321.P18		230455	2817	Psa.0349.A02		409795	53558	Psa.0506.K02		585724	194603	Psa.0632.B11		784182	113233	Psa.0356.N04		1018172	83017	Psa.0706.H22
48227	68937	Psa.0152.J17		230455	121929	Psa.0036.G13		409795	53559	Psa.0683.G03		585724	194604	Psa.0088.C02		784182	113235	Psa.0755.A14		1018173	121239	Psa.0769.D06
48227	68938	Psa.0681.J23		230455	188480	Psa.0508.M03		409795	53560	Psa.0638.N21		585725	71764	Psa.0741.M13		784182	115225	Psa.0213.G05		1018173	142855	Psa.0301.P22
48227	68939	Psa.0222.A02		230456	2816	Psa.0756.I20		409795	53561	Psa.0188.H05		585725	115176	Psa.0129.L01		784182	115226	Psa.0638.P02		1018173	142856	Psa.0747.N20
48227	68940	Psa.0435.B03		230456	2817	Psa.0349.A02		409795	154008	Psa.0237.B15		585725	115177	Psa.0536.E05		784182	115227	Psa.0647.I06		1018173	142857	Psa.0676.K20
48227	68941	Psa.0672.E08		230456	121929	Psa.0036.G13		409797	45545	Psa.0499.B16		585726	37875	Psa.0768.P12		784182	115228	Psa.0203.D05		1018173	164823	Psa.0447.H24
48227	68942	Psa.0059.K06		230456	188480	Psa.0508.M03		409797	62159	Psa.0622.M09		585726	37876	Psa.0448.I06		784182	115229	Psa.0583.I24		1018173	169617	Psa.0383.O12
48227	84338	Psa.0733.L13		230457	2817	Psa.0349.A02		409797	62160	Psa.0359.D20		585726	37877	Psa.0090.F09		784182	143544	Psa.0341.L18		1018173	172851	Psa.0215.C15
48228	75671	Psa.0102.F13		230457	121929	Psa.0036.G13		409797	96479	Psa.0525.H20		585726	37878	Psa.0364.D23		784183	17101	Psa.0442.K20		1018173	172852	Psa.0328.N02
48228	75672	Psa.0551.P15		230457	175142	Psa.0557.P02		409797	96480	Psa.0543.A21		585726	37879	Psa.0701.I14		784183	17102	Psa.0763.G01		1018173	172853	Psa.0390.M20
48229	10491	Psa.0709.C14		230457	188480	Psa.0508.M03		409797	96481	Psa.0481.D22		585727	92127	Psa.0655.P01		784183	17104	Psa.0241.G04		1018175	8789	Psa.0289.L01
48229	10496	Psa.0095.J13		230457	219848	Psa.0660.J23		409797	96482	Psa.0659.G11		585727	92128	Psa.0476.N17		784183	17105	Psa.0133.F16		1018175	8790	Psa.0213.O15
48229	74428	Psa.0274.H04		230458	2817	Psa.0349.A02		409797	167384	Psa.0199.B04		585727	92129	Psa.0091.B19		784183	87513	Psa.0508.J20		1018175	8791	Psa.0425.C07
48229	74429	Psa.0448.D22		230458	121929	Psa.0036.G13		409797	167385	Psa.0058.B20		585727	104962	Psa.0433.I06		784183	87514	Psa.0438.B18		1018175	143952	Psa.0445.G02
48229	141707	Psa.0031.E20		230459	14481	Psa.0450.B02		409797	217581	Psa.0104.M10		585727	104963	Psa.0438.E09		784184	2661	Psa.0312.M24		1018176	75143	Psa.0260.J20
48229	141708	Psa.0067.D24		230459	17899	Psa.0280.I15		409798	127527	Psa.0438.O15		585727	104964	Psa.0269.E12		784184	41576	Psa.0658.M05		1018176	75145	Psa.0211.E10
48229	141710	Psa.0728.M01		230459	17901	Psa.0040.H07		409798	146992	Psa.0731.N22		585729	29338	Psa.0238.P19		784184	41577	Psa.0164.K01		1018176	109539	Psa.0501.D02
48229	141711	Psa.0612.H15		230459	121986	Psa.0668.M11		409798	146993	Psa.0060.I24		585729	29339	Psa.0315.B12		784184	174079	Psa.0384.E10		1018176	109540	Psa.0717.F18
48229	141712	Psa.0635.J12		230459	195366	Psa.0320.F05		409798	146995	Psa.0178.F20		585729	29340	Psa.0243.C02		784184	174080	Psa.0436.P20		1018177	46067	Psa.0375.E02
48229	174164	Psa.0371.E23		230459	195367	Psa.0520.E02		409798	146997	Psa.0619.E10		585729	29341	Psa.0298.M14		784184	174081	Psa.0522.P05		1018177	180441	Psa.0710.G21
48229	174166	Psa.0576.K21		230460	60790	Psa.0510.H17		409798	146998	Psa.0447.H08		585729	29342	Psa.0171.J24		784184	174082	Psa.0130.N02		1018177	180442	Psa.0521.D02
48230	50467	Psa.0082.H03		230460	86758	Psa.0536.O22		409798	147000	Psa.0283.P02		585729	29343	Psa.0703.D20		784184	204623	Psa.0136.D13		1018177	185150	Psa.0442.M07
48230	60299	Psa.0750.J06		230460	86763	Psa.0573.C17		409798	147002	Psa.0655.F21		585729	29344	Psa.0433.G15		784185	73009	Psa.0428.A05		1018177	195675	Psa.0738.C07
48230	179081	Psa.0447.I02		230460	132050	Psa.0590.F09		409798	149863	Psa.0646.O02		585729	29346	Psa.0290.E04		784185	125186	Psa.0237.M01		1018177	195677	Psa.0455.A22
48230	179082	Psa.0481.O20		230460	132051	Psa.0709.O09		409799	819	Psa.0060.N03		585729	92935	Psa.0374.C10		784185	125187	Psa.0133.L16		1018177	195678	Psa.0401.J14
48230	181270	Psa.0629.A08		230460	132052	Psa.0056.I11		409799	820	Psa.0257.G04		585730	4874	Psa.0374.L05		784186	70580	Psa.0130.G23		1018177	201904	Psa.0459.M04
48230	181271	Psa.0719.O13		230460	132053	Psa.0040.H20		409799	78650	Psa.0273.E04		585730	113428	Psa.0192.G09		784186	89187	Psa.0373.I01		1018177	208923	Psa.0685.B09
48230	181272	Psa.0554.K14		230460	132054	Psa.0254.A13		409799	83042	Psa.0700.I21		585730	113429	Psa.0089.N05		784186	130331	Psa.0682.D01		1018177	213393	Psa.0225.D06
48230	219959	Psa.0028.D15		230460	132055	Psa.0556.F16		409799	83044	Psa.0648.C09		585731	174174	Psa.0768.C11		784187	169027	Psa.0443.H01		1018177	216203	Psa.0631.M22
48231	162788	Psa.0281.A08		230460	132056	Psa.0335.E19		409800	101961	Psa.0236.J12		585731	174175	Psa.0751.O17		784187	189800	Psa.0614.J07		1018177	216204	Psa.0398.L17
48231	168529	Psa.0238.L16		230460	132057	Psa.0312.F03		409800	101964	Psa.0058.I09		585731	174176	Psa.0100.F08		784187	189801	Psa.0769.M08		1018177	216205	Psa.0213.C05
48231	176874	Psa.0702.A07		230460	132058	Psa.0369.M10		409800	101966	Psa.0727.P20		585731	174177	Psa.0443.D03		784187	189802	Psa.0130.E24		1018178	18318	Psa.0440.L08
48231	214375	Psa.0395.C15		230462	70231	Psa.0039.K13		409800	132904	Psa.0440.D04		585731	174178	Psa.0088.L24		784187	189803	Psa.0414.A06		1018178	18319	Psa.0212.N23
48232	27127	Psa.0318.E17		230462	70232	Psa.0436.M22		409800	132906	Psa.0641.J17		585731	174179	Psa.0385.N21		784187	189804	Psa.0536.D16		1018178	18320	Psa.0297.H24
48232	27128	Psa.0472.L20		230462	70233	Psa.0297.B14		409800	132907	Psa.0247.J23		585731	210293	Psa.0568.L08		784187	189805	Psa.0335.K17		1018179	99574	Psa.0613.C07
48232	27130	Psa.0591.F15		230462	70234	Psa.0088.M13		409800	132911	Psa.0244.E23		585731	210294	Psa.0687.A03		784187	189806	Psa.0339.O22		1018179	99576	Psa.0659.I15
48232	56599	Psa.0542.K13		230462	70235	Psa.0610.I22		409800	179852	Psa.0522.F23		585731	210295	Psa.0320.H24		784187	189807	Psa.0763.P23		1018179	99577	Psa.0214.H18
48232	56601	Psa.0660.H15		230462	215826	Psa.0292.J06		409800	179853	Psa.0693.B02		585731	210296	Psa.0674.I04		784188	85446	Psa.0222.H16		1018179	166452	Psa.0427.D01
48232	56603	Psa.0134.F10		230463	43219	Psa.0556.K19		409801	17674	Psa.0510.F01		585732	101720	Psa.0130.A16		784188	85447	Psa.0574.O23		1018179	166453	Psa.0235.M10
48233	96151	Psa.0214.P14		230463	43220	Psa.0182.M24		409801	17679	Psa.0489.F20		585732	101721	Psa.0334.L01		784188	85448	Psa.0315.L03		1018179	182816	Psa.0471.C05
48233	96156	Psa.0720.C12		230463	75882	Psa.0600.B17		409801	164817	Psa.0062.B22		585732	101723	Psa.0283.M16		784188	85449	Psa.0674.D10		1018179	182817	Psa.0598.E09
48233	96161	Psa.0764.M24		230463	202514	Psa.0040.K02		409802	2228	Psa.0436.D15		585732	126138	Psa.0477.L04		784188	85450	Psa.0212.O15		1018179	198188	Psa.0605.I15
48233	132521	Psa.0147.N24		230464	70231	Psa.0039.K13		409802	2230	Psa.0257.H18		585732	139325	Psa.0090.K05		784188	151543	Psa.0391.N07		1018179	198564	Psa.0243.B12
48234	41800	Psa.0327.K12		230464	70232	Psa.0436.M22		409802	2232	Psa.0330.B03		585732	163111	Psa.0143.B05		784188	151544	Psa.0131.N16		1018180	58305	Psa.0725.C06
48234	41801	Psa.0682.O05		230464	70233	Psa.0297.B14		409802	178980	Psa.0541.A13		585732	163112	Psa.0432.B22		784189	30578	Psa.0428.N13		1018180	90916	Psa.0756.A04
48235	87938	Psa.0752.B21		230464	70234	Psa.0088.M13		409802	183562	Psa.0134.B07		585733	38534	Psa.0400.I23		784189	30579	Psa.0482.M15		1018180	90918	Psa.0212.L06
48235	102613	Psa.0327.L22		230464	70235	Psa.0610.I22		409803	15737	Psa.0611.N11		585733	38535	Psa.0470.M15		784189	30580	Psa.0288.K02		1018180	178034	Psa.0398.E18
48235	111617	Psa.0251.J08		230464	179834	Psa.0271.E21		409803	15738	Psa.0274.C23		585733	38536	Psa.0547.P06		784189	30581	Psa.0616.J03		1018180	195681	Psa.0764.A10
48235	111618	Psa.0091.C20		230464	215826	Psa.0292.J06		409803	15740	Psa.0057.M17		585733	44428	Psa.0334.I19		784189	30582	Psa.0149.A04		1018182	84374	Psa.0410.H11
48235	111620	Psa.0343.B11		230465	43220	Psa.0182.M24		409803	15742	Psa.0150.F22		585733	44429	Psa.0088.C15		784189	30583	Psa.0322.N15		1018183	24394	Psa.0497.P24
48236	24031	Psa.0374.K20		230465	75882	Psa.0600.B17		409803	144101	Psa.0098.O24		585733	44430	Psa.0420.M18		784189	30584	Psa.0159.P10		1018183	24396	Psa.0629.I14
48236	24033	Psa.0111.D07		230465	202514	Psa.0040.K02		409803	190544	Psa.0521.E17		585733	44431	Psa.0619.J14		784189	123371	Psa.0541.O14		1018183	142057	Psa.0212.J01
48236	24034	Psa.0388.H03		230466	147306	Psa.0504.O16		409803	190545	Psa.0691.J22		585733	44432	Psa.0141.A11		784189	123372	Psa.0133.M07		1018183	142058	Psa.0603.P01
48236	24035	Psa.0456.B16		230466	147307	Psa.0430.K07		409804	43372	Psa.0474.D07		585734	51492	Psa.0512.B22		784190	50371	Psa.0440.K21		1018183	184483	Psa.0258.A01
48236	24036	Psa.0733.C13		230466	147308	Psa.0506.F21		409804	43373	Psa.0667.G24		585734	51493	Psa.0318.G08		784190	50372	Psa.0644.O07		1018184	7379	Psa.0410.F23
48236	24037	Psa.0352.I23		230466	147309	Psa.0147.L02		409804	43374	Psa.0366.I02		585734	51494	Psa.0471.M10		784190	50373	Psa.0729.F07		1018184	7380	Psa.0752.P16
48236	156283	Psa.0335.L06		230466	147311	Psa.0543.M03		409804	43380	Psa.0394.P04		585734	51495	Psa.0480.E01		784190	50374	Psa.0326.A21		1018184	7381	Psa.0217.O15
48236	209665	Psa.0691.H09		230467	21128	Psa.0038.I04		409804	134938	Psa.0063.L08		585734	62293	Psa.0416.C16		784190	50375	Psa.0554.O08		1018184	7382	Psa.0545.P22
48237	42889	Psa.0630.K14		230467	27126	Psa.0608.L02		409804	149416	Psa.0507.A03		585734	62297	Psa.0413.I18		784190	50376	Psa.0131.I24		1018184	7383	Psa.0638.M16
48237	42890	Psa.0265.G24		230468	108290	Psa.0101.G22		409804	149417	Psa.0706.C19		585734	69795	Psa.0528.B22		784190	132640	Psa.0340.H10		1018184	7384	Psa.0696.F08
48237	42891	Psa.0348.A16		230468	108291	Psa.0711.O17		409804	213436	Psa.0194.D07		585734	146293	Psa.0089.H07		784191	84849	Psa.0133.E18		1018185	79715	Psa.0212.D19
48237	100494	Psa.0049.E01		230468	108292	Psa.0040.K09		409804	213437	Psa.0417.H24		585734	164046	Psa.0352.L18		784191	130385	Psa.0595.G06		1018185	79719	Psa.0233.J04
48237	100496	Psa.0153.F23		230468	108294	Psa.0155.G11		409804	214057	Psa.0359.C19		585734	175443	Psa.0140.I24		784191	158544	Psa.0451.L18		1018185	105086	Psa.0719.F16
48237	143050	Psa.0696.K04		230468	146062	Psa.0613.K15		409804	214058	Psa.0114.J09		585734	175444	Psa.0196.K24		784192	11143	Psa.0228.B02		1018185	105087	Psa.0703.H17
48237	143051	Psa.0653.L16		230468	163230	Psa.0442.L02		409805	42031	Psa.0756.B17		585734	175445	Psa.0534.K18		784192	11144	Psa.0721.E18		1018185	105088	Psa.0733.J12
48237	161159	Psa.0032.A07		230468	163231	Psa.0433.L20		409805	42032	Psa.0073.L04		585734	175446	Psa.0550.E08		784192	11145	Psa.0689.L14		1018186	170830	Psa.0574.P16
48237	195809	Psa.0438.M04		230468	183744	Psa.0424.B22		409805	42033	Psa.0561.F24		585734	214333	Psa.0212.E14		784192	11146	Psa.0743.H02		1018186	170837	Psa.0211.O21
48237	195810	Psa.0643.P22		230468	183747	Psa.0555.H20		409805	42034	Psa.0718.M08		585735	11716	Psa.0456.B04		784192	11147	Psa.0472.J07		1018187	101169	Psa.0211.B22
48238	128281	Psa.0274.G21		230468	189550	Psa.0223.H03		409805	42035	Psa.0436.F19		585735	11719	Psa.0277.P20		784192	11148	Psa.0411.B07		1018187	101170	Psa.0560.F06
48238	128283	Psa.0628.F14		230468	218951	Psa.0495.M17		409805	42037	Psa.0591.E04		585735	11720	Psa.0428.J23		784192	209454	Psa.0274.I18		1018188	42523	Psa.0685.O06
48239	116589	Psa.0062.N18		230469	4894	Psa.0131.B19		409805	42038	Psa.0475.J18		585735	11721	Psa.0289.P19		784193	52245	Psa.0269.E18		1018188	88181	Psa.0393.J07
48239	116927	Psa.0114.H12		230469	4895	Psa.0484.K07		409805	57790	Psa.0740.J08		585735	40291	Psa.0089.G11		784193	52246	Psa.0759.E22		1018188	102681	Psa.0707.O01
48239	116932	Psa.0660.N19		230469	4899	Psa.0480.J24		409805	57791	Psa.0063.C08		585735	40292	Psa.0645.N05		784193	52247	Psa.0129.L04		1018188	102682	Psa.0603.O16
48239	187179	Psa.0378.G02		230469	4900	Psa.0324.L05		409805	57792	Psa.0351.C21		585735	40297	Psa.0419.H13		784193	52248	Psa.0509.B12		1018188	102683	Psa.0214.M03
48239	187180	Psa.0220.M02		230469	4901	Psa.0036.F03		409805	57793	Psa.0290.H17		585735	77450	Psa.0687.I14		784193	52249	Psa.0632.F10		1018188	102684	Psa.0469.N04
48239	189452	Psa.0528.A13		230469	4902	Psa.0556.M19		409805	92757	Psa.0382.A01		585735	146692	Psa.0724.E07		784193	52251	Psa.0163.N18		1018189	96187	Psa.0211.F24
48241	2276	Psa.0162.A18		230469	4903	Psa.0218.J18		409806	44398	Psa.0598.E06		585735	210551	Psa.0110.A12		784193	52252	Psa.0305.O08		1018189	96190	Psa.0357.C13
48241	7928	Psa.0439.I07		230469	4904	Psa.0400.F08		409806	98154	Psa.0249.O20		585736	123530	Psa.0763.M13		784193	55980	Psa.0400.H01		1018189	96192	Psa.0624.C03
48241	36060	Psa.0552.C17		230469	4907	Psa.0315.D17		409806	98155	Psa.0062.J09		585736	123531	Psa.0102.N02		784193	193911	Psa.0160.O20		1018189	96194	Psa.0637.P11
48241	113926	Psa.0533.G19		230470	56694	Psa.0037.E23		409806	98835	Psa.0424.D07		585736	123532	Psa.0716.C07		784194	28761	Psa.0463.K03		1018189	139577	Psa.0358.B16
48241	167912	Psa.0473.M17		230470	113912	Psa.0094.E04		409806	120402	Psa.0308.M19		585736	123533	Psa.0175.A03		784194	28762	Psa.0279.G21		1018190	78260	Psa.0213.E20
48242	16669	Psa.0609.C19		230470	208608	Psa.0078.O15		409806	120403	Psa.0507.A24		585736	123534	Psa.0679.H06		784194	71373	Psa.0446.H15		1018190	78261	Psa.0762.D02
48242	91512	Psa.0254.I06		230470	215829	Psa.0419.L16		409806	120404	Psa.0410.N15		585737	29338	Psa.0238.P19		784194	71374	Psa.0131.E20		1018190	138578	Psa.0506.A05
48243	142119	Psa.0079.K02		230471	14481	Psa.0450.B02		409806	138283	Psa.0219.K11		585737	29339	Psa.0315.B12		784194	71376	Psa.0746.N06		1018191	6610	Psa.0215.N13
48243	142120	Psa.0127.C05		230471	17899	Psa.0280.I15		409806	138284	Psa.0072.L11		585737	29340	Psa.0243.C02		784194	159755	Psa.0260.J13		1018191	70446	Psa.0321.O23
48243	142122	Psa.0122.G17		230471	17901	Psa.0040.H07		409806	177564	Psa.0478.N23		585737	29341	Psa.0298.M14		784195	53069	Psa.0300.D18		1018191	177309	Psa.0475.M03
48243	142125	Psa.0480.H24		230471	121986	Psa.0668.M11		409807	30399	Psa.0626.P07		585737	29342	Psa.0171.J24		784195	86573	Psa.0723.M16		1018191	193296	Psa.0400.L04
48243	142126	Psa.0150.L13		230471	195366	Psa.0320.F05		409807	39336	Psa.0382.I15		585737	29343	Psa.0703.D20		784195	93474	Psa.0129.J17		1018191	193297	Psa.0333.C19
48243	142127	Psa.0198.B17		230471	195367	Psa.0520.E02		409807	39337	Psa.0060.H09		585737	29344	Psa.0433.G15		784195	93476	Psa.0212.B07		1018192	41313	Psa.0214.O20
48243	142128	Psa.0471.B15		230472	56019	Psa.0306.B21		409807	39338	Psa.0295.C04		585737	29346	Psa.0290.E04		784197	96517	Psa.0388.F18		1018192	41314	Psa.0632.C19
48243	142129	Psa.0191.N08		230472	56021	Psa.0399.E03		409807	39339	Psa.0118.P09		585737	92935	Psa.0374.C10		784197	121190	Psa.0128.N18		1018192	41315	Psa.0596.G01
48243	197593	Psa.0614.B20		230472	72991	Psa.0418.K03		409807	39340	Psa.0707.J15		585738	151628	Psa.0436.G03		784197	123930	Psa.0626.K07		1018192	41316	Psa.0683.L21
48243	214603	Psa.0076.G13		230472	86205	Psa.0405.J21		409807	105978	Psa.0237.H14		585738	186917	Psa.0685.K06		784197	123931	Psa.0540.J14		1018192	41317	Psa.0248.F24
48245	107227	Psa.0311.O09		230472	86208	Psa.0086.H13		409808	44803	Psa.0383.E24		585738	186918	Psa.0427.N09		784197	123933	Psa.0695.H09		1018193	54632	Psa.0240.M24
48245	107228	Psa.0510.G14		230472	141227	Psa.0181.P16		409808	44804	Psa.0060.B23		585738	186919	Psa.0386.E22		784198	12285	Psa.0127.B01		1018193	54633	Psa.0525.M11
48245	107230	Psa.0527.D13		230472	166098	Psa.0286.K20		409808	44805	Psa.0189.F02		585738	186920	Psa.0088.C01		784198	12286	Psa.0287.C15		1018193	54636	Psa.0214.I06
48245	107232	Psa.0202.M01		230472	166099	Psa.0362.H21		409808	44808	Psa.0413.E12		585738	186921	Psa.0459.J15		784198	12287	Psa.0559.O10		1018193	63511	Psa.0264.D06
48245	132221	Psa.0120.C09		230472	201759	Psa.0326.F10		409808	44810	Psa.0421.I16		585738	202728	Psa.0289.A23		784198	12288	Psa.0269.A22		1018193	76175	Psa.0392.K07
48245	132222	Psa.0768.N03		230472	203642	Psa.0123.A05		409808	44811	Psa.0460.N11		585739	9330	Psa.0090.J07		784199	28911	Psa.0175.M09		1018193	76176	Psa.0408.D17
48246	94095	Psa.0492.J12		230472	203643	Psa.0039.P01		409808	164795	Psa.0609.H14		585739	9331	Psa.0386.I09		784199	28912	Psa.0130.I12		1018193	185850	Psa.0472.L01
48246	94097	Psa.0586.E12		230473	171628	Psa.0040.O17		409809	40429	Psa.0475.E06		585739	9332	Psa.0629.B06		784199	28913	Psa.0446.D22		1018193	200711	Psa.0231.G16
48246	94100	Psa.0081.G24		230473	171629	Psa.0473.L03		409809	40430	Psa.0701.M22		585739	9333	Psa.0122.F15		784199	51083	Psa.0527.C11		1018193	200712	Psa.0706.A14
48246	94103	Psa.0418.B10		230473	171630	Psa.0274.B18		409809	40431	Psa.0719.I10		585739	39499	Psa.0266.C20		784199	51084	Psa.0247.B18		1018194	100024	Psa.0353.E17
48247	6234	Psa.0230.M05		230473	171631	Psa.0695.D20		409809	40432	Psa.0062.K01		585739	39500	Psa.0174.M02		784201	128129	Psa.0131.N14		1018194	100025	Psa.0399.L12
48247	6235	Psa.0449.M12		230473	171632	Psa.0523.L18		409809	40433	Psa.0227.D11		585739	39501	Psa.0360.F24		784201	150377	Psa.0337.D14		1018195	84374	Psa.0410.H11
48247	6236	Psa.0644.P22		230473	171633	Psa.0425.N04		409809	40434	Psa.0691.J08		585739	39502	Psa.0100.E20		784201	150378	Psa.0503.G17		1018196	157133	Psa.0448.A18
48247	6237	Psa.0646.L19		230473	171634	Psa.0189.C02		409809	40435	Psa.0551.D09		585739	81303	Psa.0503.P06		784201	150379	Psa.0395.N06		1018197	13678	Psa.0224.N12
48247	6238	Psa.0132.L20		230475	110277	Psa.0369.M19		409810	201964	Psa.0183.K11		585739	161790	Psa.0396.L08		784201	150380	Psa.0570.C20		1018197	13679	Psa.0211.J13
48247	6239	Psa.0471.H05		230475	110279	Psa.0429.O24		409810	211704	Psa.0314.F08		585740	78899	Psa.0085.D15		784201	201719	Psa.0317.H08		1018197	13680	Psa.0521.I15
48249	61287	Psa.0402.G16		230475	110280	Psa.0185.L02		409810	216723	Psa.0061.J09		585740	78900	Psa.0665.A19		784202	23125	Psa.0518.J22		1018197	13681	Psa.0756.H24
48249	61288	Psa.0356.A14		230475	172218	Psa.0041.E19		409810	216724	Psa.0233.K17		585740	78901	Psa.0311.E04		784202	23127	Psa.0130.D04		1018198	50881	Psa.0332.F12
48249	134294	Psa.0101.A20		230476	102511	Psa.0066.I03		409810	216725	Psa.0762.L06		585740	78902	Psa.0505.E19		784202	23128	Psa.0159.H13		1018198	159574	Psa.0268.B09
48249	134295	Psa.0350.O20		230476	102512	Psa.0160.L21		409812	11163	Psa.0755.F18		585740	78904	Psa.0576.I06		784202	86041	Psa.0258.L24		1018198	159575	Psa.0698.M04
48249	134296	Psa.0169.A01		230476	102513	Psa.0472.N14		409812	11164	Psa.0365.G10		585740	179345	Psa.0559.I05		784202	86042	Psa.0628.I18		1018198	172580	Psa.0214.N15
48249	137835	Psa.0701.M20		230476	102516	Psa.0040.G19		409812	11165	Psa.0120.C06		585741	48976	Psa.0700.A15		784202	86043	Psa.0302.I04		1018198	199900	Psa.0277.O14
48250	93121	Psa.0440.G20		230476	136474	Psa.0459.H06		409812	11166	Psa.0061.M04		585741	48978	Psa.0769.A02		784202	86044	Psa.0474.M11		1018199	14278	Psa.0214.K03
48250	93122	Psa.0332.O17		230476	174193	Psa.0302.D18		409812	14727	Psa.0292.G21		585741	48979	Psa.0652.K08		784202	86045	Psa.0437.L07		1018199	14281	Psa.0264.O17
48252	94469	Psa.0406.D03		230476	174194	Psa.0617.F07		409812	76618	Psa.0148.H15		585741	48980	Psa.0618.N22		784202	86046	Psa.0495.D08		1018199	37291	Psa.0589.C02
48252	94470	Psa.0169.A04		230476	174196	Psa.0132.E11		409813	28014	Psa.0419.P07		585741	48981	Psa.0173.F01		784203	33194	Psa.0130.K04		1018199	37293	Psa.0502.O09
48253	23625	Psa.0340.P21		230476	174197	Psa.0707.K06		409813	28016	Psa.0221.J19		585741	48982	Psa.0594.J20		784203	33197	Psa.0615.F11		1018199	41272	Psa.0404.O13
48253	23626	Psa.0537.A03		230476	184150	Psa.0099.L22		409813	28017	Psa.0374.M11		585741	48983	Psa.0427.F20		784203	54551	Psa.0455.I21		1018200	18156	Psa.0455.E01
48253	23627	Psa.0508.I18		230476	206185	Psa.0542.F08		409813	28018	Psa.0298.G19		585741	48984	Psa.0091.B06		784203	124594	Psa.0381.J24		1018200	18157	Psa.0476.J07
48253	23628	Psa.0672.F06		230479	38648	Psa.0037.I21		409813	28020	Psa.0247.O15		585742	35455	Psa.0139.I17		784203	208920	Psa.0286.B11		1018200	18158	Psa.0242.K24
48253	23629	Psa.0151.O16		230479	38649	Psa.0064.O07		409813	49162	Psa.0062.B15		585742	35460	Psa.0087.G20		784205	109973	Psa.0128.K18		1018200	18159	Psa.0500.E04
48253	150702	Psa.0644.D01		230479	38653	Psa.0479.A15		409813	126735	Psa.0170.I19		585742	39656	Psa.0367.N10		784205	109976	Psa.0477.I23		1018200	18160	Psa.0248.H06
48255	23810	Psa.0205.H05		230479	38655	Psa.0347.I15		409814	8708	Psa.0742.P10		585742	39657	Psa.0242.M16		784205	182366	Psa.0491.I24		1018200	18162	Psa.0211.E22
48255	156891	Psa.0517.P19		230479	38657	Psa.0565.F22		409814	26965	Psa.0282.B13		585742	39658	Psa.0294.O01		784206	1101	Psa.0214.A10		1018200	201043	Psa.0601.N03
48255	156892	Psa.0609.H10		230479	38658	Psa.0417.N11		409814	26966	Psa.0753.K19		585742	39659	Psa.0447.O12		784206	64268	Psa.0127.M10		1018201	30119	Psa.0217.J24
48255	186978	Psa.0325.I08		230479	38659	Psa.0231.L05		409814	41478	Psa.0303.M03		585742	39660	Psa.0517.O23		784206	64269	Psa.0327.F21		1018201	141729	Psa.0566.L14
48255	197472	Psa.0365.J18		230479	38660	Psa.0471.M14		409814	41479	Psa.0098.F24		585742	182334	Psa.0694.D14		784207	73827	Psa.0133.M05		1018202	127829	Psa.0240.K13
48255	203225	Psa.0404.O23		230479	172440	Psa.0758.H12		409814	41482	Psa.0112.I13		585742	189150	Psa.0536.K18		784207	73828	Psa.0178.D06		1018202	127830	Psa.0645.N07
48256	31690	Psa.0288.K03		230480	196611	Psa.0498.P17		409814	46343	Psa.0336.F07		585743	151087	Psa.0661.B22		784207	73831	Psa.0281.G23		1018205	18882	Psa.0749.P18
48256	31691	Psa.0612.D04		230480	196612	Psa.0481.D14		409814	84445	Psa.0233.F07		585743	151088	Psa.0207.H22		784207	206623	Psa.0607.A17		1018205	18883	Psa.0425.B02
48256	31692	Psa.0222.K21		230480	212430	Psa.0038.F04		409814	84450	Psa.0651.L08		585743	151089	Psa.0609.J22		784207	206699	Psa.0761.F09		1018205	18885	Psa.0259.N01
48256	31693	Psa.0370.M19		230480	212431	Psa.0486.J14		409814	103002	Psa.0276.J15		585743	151090	Psa.0286.I06		784208	50289	Psa.0510.A24		1018205	18886	Psa.0500.G02
48256	159521	Psa.0715.P11		230482	64564	Psa.0630.L19		409814	143997	Psa.0083.L16		585743	151091	Psa.0086.B11		784208	50290	Psa.0652.E15		1018205	18889	Psa.0394.D03
48257	110205	Psa.0523.P14		230482	64568	Psa.0327.I17		409814	153952	Psa.0268.I15		585744	39855	Psa.0173.B12		784208	50291	Psa.0571.J22		1018205	18890	Psa.0271.N07
48257	110206	Psa.0560.G12		230482	64571	Psa.0041.L21		409814	153954	Psa.0675.L15		585744	133753	Psa.0438.P13		784208	50292	Psa.0154.M07		1018205	18891	Psa.0391.B20
48257	110207	Psa.0574.C06		230482	64574	Psa.0366.N17		409814	190113	Psa.0343.L19		585744	133755	Psa.0659.E11		784208	50294	Psa.0128.H08		1018205	18892	Psa.0517.B23
48257	110208	Psa.0198.L08		230482	164077	Psa.0551.G13		409814	199878	Psa.0062.B21		585744	169072	Psa.0088.J12		784208	85332	Psa.0637.F23		1018205	25270	Psa.0216.M04
48257	110209	Psa.0080.C13		230482	164078	Psa.0239.E06		409814	199879	Psa.0399.C09		585745	43529	Psa.0524.F04		784209	28893	Psa.0127.P05		1018206	19403	Psa.0757.K03
48257	134910	Psa.0288.C02		230483	88603	Psa.0226.N23		409816	34691	Psa.0600.O14		585745	43530	Psa.0089.E22		784209	28895	Psa.0767.C07		1018206	19404	Psa.0402.O08
48258	15127	Psa.0675.H24		230483	88604	Psa.0366.A20		409816	34692	Psa.0618.M10		585745	43531	Psa.0609.N16		784209	103447	Psa.0276.E01		1018206	19406	Psa.0638.A13
48258	15128	Psa.0245.L11		230483	88605	Psa.0236.L15		409816	107640	Psa.0676.M13		585745	43532	Psa.0107.G17		784209	103449	Psa.0231.K09		1018206	28877	Psa.0480.K03
48258	114006	Psa.0717.B04		230483	88606	Psa.0528.N12		409816	174525	Psa.0057.N15		585745	43533	Psa.0529.C16		784211	49283	Psa.0597.D03		1018206	28881	Psa.0720.I11
48258	114007	Psa.0767.J24		230483	88607	Psa.0624.L03		409816	191107	Psa.0593.G13		585745	43534	Psa.0613.M11		784211	156143	Psa.0714.D16		1018206	28883	Psa.0214.P24
48258	114008	Psa.0727.B01		230483	88608	Psa.0358.J15		409816	191108	Psa.0332.E03		585745	83653	Psa.0361.A12		784211	156144	Psa.0258.K06		1018207	139808	Psa.0594.C10
48258	141990	Psa.0175.N15		230484	81637	Psa.0361.P03		409816	191109	Psa.0070.O04		585745	142494	Psa.0462.L17		784211	156145	Psa.0391.H03		1018207	141068	Psa.0365.M22
48258	189633	Psa.0606.P04		230484	122135	Psa.0512.K09		409817	24646	Psa.0451.H03		585746	173594	Psa.0644.O01		784211	156146	Psa.0533.A24		1018207	141069	Psa.0655.G23
48258	189634	Psa.0521.A19		230484	122761	Psa.0503.H11		409817	24647	Psa.0068.E16		585746	173596	Psa.0709.H11		784211	156147	Psa.0413.O02		1018207	202243	Psa.0531.G18
48261	15296	Psa.0130.I20		230484	155937	Psa.0671.A18		409817	24648	Psa.0606.P20		585746	215693	Psa.0558.M17		784211	188674	Psa.0654.G23		1018209	62204	Psa.0563.I01
48261	15297	Psa.0290.L04		230484	155938	Psa.0220.M24		409817	24649	Psa.0369.E24		585746	215694	Psa.0290.K09		784211	206561	Psa.0761.H04		1018209	62205	Psa.0703.A16
48261	15298	Psa.0488.D06		230484	155939	Psa.0404.B11		409817	24651	Psa.0095.I15		585746	216473	Psa.0085.J22		784211	206562	Psa.0644.B22		1018209	93253	Psa.0374.I23
48261	15300	Psa.0459.D21		230484	155940	Psa.0333.B05		409817	24652	Psa.0295.J12		585747	46598	Psa.0699.C01		784211	211329	Psa.0646.A11		1018209	93254	Psa.0215.P10
48262	127956	Psa.0049.G05		230484	155941	Psa.0442.P09		409817	24653	Psa.0262.O23		585747	46602	Psa.0437.O04		784211	211330	Psa.0637.H06		1018210	8705	Psa.0217.C09
48262	157681	Psa.0295.A06		230484	155942	Psa.0039.A04		409817	31507	Psa.0061.C15		585747	63675	Psa.0217.I01		784211	211331	Psa.0158.G14		1018210	71907	Psa.0507.N10
48262	157682	Psa.0649.M08		230484	155943	Psa.0312.M16		409817	144595	Psa.0602.A17		585747	63677	Psa.0481.K04		784211	211332	Psa.0586.N10		1018210	71908	Psa.0641.E18
48262	157683	Psa.0302.E11		230484	155944	Psa.0079.G01		409817	144596	Psa.0518.H22		585747	63678	Psa.0619.J23		784211	219802	Psa.0164.K21		1018210	71910	Psa.0741.M01
48262	183479	Psa.0332.H09		230484	155945	Psa.0383.P17		409817	144597	Psa.0240.B18		585747	63679	Psa.0294.I01		784212	36628	Psa.0313.B14		1018210	72114	Psa.0242.D12
48263	134086	Psa.0055.N24		230484	155946	Psa.0560.L13		409817	200367	Psa.0484.D01		585747	63680	Psa.0093.K08		784212	36629	Psa.0409.G12		1018211	33353	Psa.0542.J17
48263	134087	Psa.0319.I21		230486	61259	Psa.0498.A22		409817	213768	Psa.0436.N16		585747	63681	Psa.0471.O07		784212	36630	Psa.0363.M10		1018211	33354	Psa.0534.P20
48264	67108	Psa.0051.N15		230486	163075	Psa.0736.F12		409817	217708	Psa.0181.O05		585747	63683	Psa.0085.F11		784212	36631	Psa.0769.C05		1018211	33355	Psa.0212.B21
48264	77428	Psa.0367.F19		230486	163076	Psa.0384.G21		409818	77144	Psa.0515.N03		585747	63684	Psa.0390.D06		784212	36632	Psa.0417.F20		1018211	33358	Psa.0493.J11
48265	14282	Psa.0435.E07		230487	6832	Psa.0399.H23		409818	77145	Psa.0695.G11		585747	63685	Psa.0601.E09		784212	36633	Psa.0450.E22		1018211	33359	Psa.0436.F20
48265	14286	Psa.0168.J11		230487	26672	Psa.0285.F18		409818	77148	Psa.0063.B15		585747	63686	Psa.0451.B04		784212	36634	Psa.0698.F24		1018211	151175	Psa.0571.M01
48265	95988	Psa.0744.L23		230487	26674	Psa.0684.B14		409819	32847	Psa.0057.P20		585748	23998	Psa.0663.B09		784212	36635	Psa.0527.B13		1018211	151177	Psa.0224.K23
48265	111585	Psa.0302.P14		230487	26675	Psa.0290.O05		409819	61903	Psa.0220.F09		585748	23999	Psa.0369.F23		784212	36636	Psa.0436.K21		1018212	33989	Psa.0503.F04
48265	111586	Psa.0316.D24		230487	30221	Psa.0369.C15		409819	163787	Psa.0554.A10		585748	24000	Psa.0731.A18		784213	124100	Psa.0429.A02		1018212	33990	Psa.0214.E21
48266	78816	Psa.0084.A10		230487	154810	Psa.0489.N19		409819	171093	Psa.0339.G23		585748	24001	Psa.0309.J11		784213	124102	Psa.0331.F02		1018212	92375	Psa.0516.E04
48266	110868	Psa.0678.F10		230487	154813	Psa.0347.M03		409820	67893	Psa.0376.I12		585748	24002	Psa.0437.A11		784213	124104	Psa.0130.C22		1018212	92376	Psa.0743.D19
48266	110869	Psa.0120.F14		230487	182357	Psa.0728.J19		409820	67894	Psa.0219.C24		585748	24003	Psa.0089.A18		784213	186171	Psa.0339.H11		1018212	92377	Psa.0358.N08
48267	58474	Psa.0137.P02		230487	182358	Psa.0692.N14		409820	67895	Psa.0489.B23		585748	164595	Psa.0552.L03		784213	212388	Psa.0710.P16		1018212	98604	Psa.0370.P03
48267	58477	Psa.0271.O18		230487	182360	Psa.0446.N12		409820	132503	Psa.0151.M24		585749	156671	Psa.0570.P10		784213	214450	Psa.0416.N07		1018212	165549	Psa.0769.H22
48267	58479	Psa.0073.A07		230487	182361	Psa.0638.H01		409820	148638	Psa.0058.C01		585749	156677	Psa.0547.C08		784214	125883	Psa.0597.N20		1018213	31497	Psa.0401.E13
48267	61320	Psa.0751.B10		230487	202681	Psa.0108.K12		409820	148639	Psa.0371.J15		585749	204438	Psa.0658.A16		784214	125884	Psa.0732.O04		1018213	31499	Psa.0263.K14
48267	154108	Psa.0316.D04		230487	202683	Psa.0303.E12		409821	119928	Psa.0099.M18		585749	204439	Psa.0089.G24		784214	125885	Psa.0127.I24		1018213	31500	Psa.0594.I07
48267	184010	Psa.0246.D15		230487	207237	Psa.0042.M21		409821	119930	Psa.0231.B07		585749	204440	Psa.0755.O23		784214	125886	Psa.0312.J20		1018213	31503	Psa.0716.M11
48267	184012	Psa.0638.P04		230487	217111	Psa.0566.M18		409821	119931	Psa.0164.J20		585749	204441	Psa.0541.N23		784214	125887	Psa.0152.E19		1018213	86260	Psa.0482.P06
48269	5636	Psa.0052.F10		230488	15391	Psa.0493.H08		409821	119932	Psa.0061.P17		585749	204442	Psa.0390.E23		784214	125888	Psa.0644.G24		1018213	86261	Psa.0766.N19
48270	113483	Psa.0061.K20		230488	15392	Psa.0081.I03		409821	184832	Psa.0087.E05		585750	63066	Psa.0357.M01		784214	125889	Psa.0573.O12		1018213	154207	Psa.0215.A02
48270	113484	Psa.0232.C03		230488	15394	Psa.0461.E18		409822	68929	Psa.0742.D04		585750	196057	Psa.0086.E18		784214	136968	Psa.0446.P09		1018214	5877	Psa.0358.A21
48270	113485	Psa.0568.G05		230488	15398	Psa.0172.M10		409822	68932	Psa.0061.I04		585750	196058	Psa.0249.A04		784214	177365	Psa.0723.B12		1018214	157067	Psa.0214.C04
48271	83124	Psa.0294.D07		230488	83481	Psa.0180.O08		409822	133725	Psa.0321.N10		585750	196059	Psa.0461.N07		784216	43943	Psa.0320.M14		1018215	87509	Psa.0215.F03
48271	102306	Psa.0296.E22		230488	83482	Psa.0609.O19		409823	11937	Psa.0214.K24		585750	196060	Psa.0723.K24		784216	43944	Psa.0130.N10		1018215	87510	Psa.0752.P13
48271	102307	Psa.0636.G13		230488	171395	Psa.0283.C12		409823	11938	Psa.0426.C19		585751	10605	Psa.0088.K17		784217	23086	Psa.0512.B10		1018215	87511	Psa.0271.B10
48272	96649	Psa.0205.H20		230488	187983	Psa.0589.N13		409823	11939	Psa.0764.J15		585751	135406	Psa.0576.P14		784217	23087	Psa.0131.C05		1018215	87512	Psa.0529.L14
48272	165650	Psa.0187.A09		230489	138417	Psa.0114.H02		409823	11940	Psa.0493.I20		585751	148621	Psa.0165.K09		784217	23088	Psa.0540.E22		1018215	105904	Psa.0258.I17
48272	169235	Psa.0694.N12		230489	149089	Psa.0072.C19		409823	11941	Psa.0730.J15		585751	148622	Psa.0177.M22		784218	36317	Psa.0132.J22		1018217	195432	Psa.0217.H08
48272	169236	Psa.0120.J14		230489	157090	Psa.0041.O22		409823	11942	Psa.0741.C13		585751	148623	Psa.0601.A15		784218	95722	Psa.0249.E08		1018217	209238	Psa.0509.A03
48272	189829	Psa.0394.H22		230489	167696	Psa.0636.F08		409823	58583	Psa.0096.D14		585752	92186	Psa.0607.B01		784219	116872	Psa.0131.B18		1018218	134230	Psa.0214.J05
48272	198740	Psa.0176.O08		230489	167697	Psa.0577.D18		409823	103488	Psa.0063.M11		585752	92187	Psa.0636.M22		784220	49987	Psa.0131.G24		1018218	134231	Psa.0658.J07
48272	208592	Psa.0057.A18		230489	167698	Psa.0686.B10		409824	17676	Psa.0317.J16		585752	92188	Psa.0086.J16		784220	81285	Psa.0317.D17		1018218	134232	Psa.0694.H13
48272	211893	Psa.0721.N04		230489	167699	Psa.0713.M13		409824	164816	Psa.0191.C04		585752	92189	Psa.0585.L24		784221	203338	Psa.0324.N13		1018218	134233	Psa.0604.G01
48273	23237	Psa.0596.L23		230489	167700	Psa.0276.A17		409824	164817	Psa.0062.B22		585752	92190	Psa.0375.F12		784221	203339	Psa.0483.F23		1018218	134234	Psa.0682.F05
48273	23238	Psa.0521.J02		230489	167701	Psa.0285.I14		409824	169323	Psa.0133.F17		585752	92191	Psa.0600.D24		784221	203340	Psa.0135.E11		1018218	202351	Psa.0545.J13
48273	23239	Psa.0266.N09		230490	87711	Psa.0721.I21		409825	71846	Psa.0180.P10		585752	92192	Psa.0555.B02		784221	214321	Psa.0653.P20		1018219	149629	Psa.0710.J16
48273	40584	Psa.0334.B05		230490	87712	Psa.0270.C20		409825	82103	Psa.0683.N05		585752	116953	Psa.0455.B22		784222	23707	Psa.0641.D23		1018219	199304	Psa.0214.J15
48274	118030	Psa.0641.G19		230490	102404	Psa.0438.P19		409825	82104	Psa.0365.F21		585753	19404	Psa.0402.O08		784222	23709	Psa.0604.J08		1018219	202838	Psa.0243.I01
48274	133517	Psa.0065.I04		230490	160964	Psa.0385.B21		409825	82105	Psa.0058.P06		585753	28877	Psa.0480.K03		784222	81860	Psa.0130.O12		1018220	109319	Psa.0211.F18
48274	133518	Psa.0023.P01		230490	160965	Psa.0056.O09		409825	206667	Psa.0403.K18		585753	28878	Psa.0440.I03		784222	81861	Psa.0721.J13		1018220	155162	Psa.0517.B10
48274	215148	Psa.0278.G13		230490	193866	Psa.0247.H01		409826	30983	Psa.0270.E19		585753	28879	Psa.0445.G06		784222	123334	Psa.0139.C10		1018220	167532	Psa.0441.I07
48275	93608	Psa.0072.D13		230490	193867	Psa.0447.H20		409826	99631	Psa.0059.M08		585753	28880	Psa.0273.J15		784222	123335	Psa.0230.E17		1018221	48526	Psa.0500.O11
48275	93611	Psa.0705.K24		230490	193868	Psa.0451.O04		409826	99636	Psa.0737.D17		585753	28882	Psa.0090.P23		784222	123336	Psa.0634.E19		1018221	48527	Psa.0676.E19
48275	93615	Psa.0318.E10		230490	193870	Psa.0398.L24		409826	127979	Psa.0757.H07		585753	28883	Psa.0214.P24		784222	197680	Psa.0678.L23		1018221	48529	Psa.0440.K03
48275	109749	Psa.0393.L13		230490	196764	Psa.0041.J23		409826	142723	Psa.0225.I23		585754	4486	Psa.0367.E21		784222	197681	Psa.0258.N10		1018221	48530	Psa.0218.O08
48275	109750	Psa.0757.L09		230490	196765	Psa.0144.H02		409826	142725	Psa.0274.B11		585754	22268	Psa.0164.D13		784223	120335	Psa.0409.K10		1018221	48531	Psa.0212.A19
48275	109751	Psa.0547.E14		230490	199139	Psa.0622.P17		409826	156377	Psa.0768.D08		585754	50163	Psa.0528.K24		784223	120336	Psa.0708.O08		1018221	48532	Psa.0482.L06
48275	109752	Psa.0021.N15		230490	199141	Psa.0528.M11		409827	8569	Psa.0220.M05		585754	50164	Psa.0151.P15		784223	120337	Psa.0216.H15		1018221	84985	Psa.0715.P02
48275	143828	Psa.0306.G12		230491	912	Psa.0183.C13		409827	8570	Psa.0057.F03		585754	50166	Psa.0085.E18		784223	120338	Psa.0707.K04		1018222	1180	Psa.0448.M09
48275	143830	Psa.0028.M05		230491	913	Psa.0158.B09		409827	160225	Psa.0633.M18		585755	137878	Psa.0243.F22		784223	120339	Psa.0670.E14		1018222	1181	Psa.0466.H08
48275	143831	Psa.0689.F24		230491	916	Psa.0150.I18		409829	46612	Psa.0405.D06		585755	137879	Psa.0253.L14		784223	120341	Psa.0493.N24		1018222	1185	Psa.0740.C01
48275	156282	Psa.0512.J21		230491	917	Psa.0439.C20		409829	46613	Psa.0093.N21		585755	137880	Psa.0574.K23		784223	210759	Psa.0130.F11		1018222	24499	Psa.0380.P12
48275	212881	Psa.0182.E05		230491	43087	Psa.0455.E14		409829	46614	Psa.0144.K21		585755	170760	Psa.0090.D09		784224	28150	Psa.0305.C18		1018222	24500	Psa.0348.H13
48276	168188	Psa.0386.J23		230491	115127	Psa.0042.A21		409830	9248	Psa.0059.J24		585756	55674	Psa.0190.A01		784224	37537	Psa.0391.J03		1018222	24502	Psa.0212.O02
48277	85155	Psa.0193.K15		230491	115129	Psa.0550.O08		409830	39039	Psa.0663.N08		585756	55675	Psa.0212.K23		784224	37538	Psa.0130.N15		1018223	33989	Psa.0503.F04
48277	130166	Psa.0491.F14		230491	115130	Psa.0527.H11		409830	39040	Psa.0727.P15		585756	55676	Psa.0085.M04		784225	33836	Psa.0133.N01		1018223	33990	Psa.0214.E21
48277	157237	Psa.0109.N22		230491	151057	Psa.0229.C07		409830	39043	Psa.0147.L16		585756	55678	Psa.0739.N05		784225	54472	Psa.0679.H24		1018223	165549	Psa.0769.H22
48277	157238	Psa.0362.O18		230491	151058	Psa.0137.H06		409831	24091	Psa.0508.A19		585756	55680	Psa.0155.J13		784226	46735	Psa.0129.M06		1018223	204645	Psa.0370.H11
48277	216209	Psa.0309.B02		230492	65032	Psa.0509.I15		409831	24092	Psa.0269.P22		585756	134543	Psa.0713.O04		784227	188642	Psa.0243.M02		1018224	171610	Psa.0276.F14
48277	217291	Psa.0319.G10		230492	65033	Psa.0673.F23		409831	24093	Psa.0353.C03		585756	143527	Psa.0732.J15		784227	188643	Psa.0353.O13		1018224	189407	Psa.0214.I17
48277	217292	Psa.0410.L17		230492	65034	Psa.0126.J15		409831	24094	Psa.0384.C06		585757	77603	Psa.0118.I03		784227	188644	Psa.0207.J21		1018225	101757	Psa.0333.I04
48277	217360	Psa.0269.N09		230492	65035	Psa.0037.G18		409831	24095	Psa.0639.O20		585757	77604	Psa.0207.M09		784227	188645	Psa.0536.F11		1018225	105914	Psa.0272.L24
48277	217361	Psa.0121.I03		230492	65036	Psa.0255.M16		409831	138259	Psa.0088.B04		585757	77605	Psa.0091.H17		784227	188646	Psa.0644.B06		1018226	7379	Psa.0410.F23
48277	217362	Psa.0686.M05		230492	95458	Psa.0694.J05		409831	138260	Psa.0122.G06		585757	77606	Psa.0728.L23		784227	200099	Psa.0398.A21		1018226	7380	Psa.0752.P16
48277	217363	Psa.0160.M09		230492	95461	Psa.0622.L12		409831	138261	Psa.0480.M22		585757	77607	Psa.0478.F01		784227	204784	Psa.0132.F16		1018226	7381	Psa.0217.O15
48277	218218	Psa.0617.B04		230492	165014	Psa.0369.J22		409831	138262	Psa.0060.P16		585758	48134	Psa.0090.L01		784227	204788	Psa.0512.A07		1018226	7382	Psa.0545.P22
48278	4035	Psa.0634.H19		230492	165015	Psa.0077.J17		409832	69994	Psa.0163.O08		585758	112396	Psa.0769.E23		784229	43390	Psa.0129.C02		1018226	7383	Psa.0638.M16
48278	4039	Psa.0361.L16		230496	37259	Psa.0597.D20		409832	75410	Psa.0408.K05		585758	158182	Psa.0118.C16		784229	43391	Psa.0673.O11		1018226	7384	Psa.0696.F08
48278	57028	Psa.0533.N21		230496	37260	Psa.0095.D03		409832	75411	Psa.0057.D04		585758	158183	Psa.0591.L17		784229	173521	Psa.0239.B15		1018227	69178	Psa.0508.J22
48278	57031	Psa.0324.F18		230496	37261	Psa.0471.A10		409832	75412	Psa.0590.N17		585759	160344	Psa.0420.O24		784230	36629	Psa.0409.G12		1018227	69179	Psa.0216.M23
48278	57033	Psa.0708.H14		230496	37262	Psa.0545.J12		409832	75413	Psa.0685.P12		585760	15079	Psa.0087.N03		784230	36632	Psa.0417.F20		1018227	69180	Psa.0698.J20
48278	57034	Psa.0341.P20		230496	37263	Psa.0732.C09		409832	91805	Psa.0583.J07		585760	15080	Psa.0136.P19		784230	36633	Psa.0450.E22		1018227	148837	Psa.0643.C17
48278	99417	Psa.0352.I24		230496	37264	Psa.0102.M06		409833	14617	Psa.0123.O09		585760	15083	Psa.0220.G19		784230	36634	Psa.0698.F24		1018228	69178	Psa.0508.J22
48278	106629	Psa.0453.B16		230496	37266	Psa.0181.C23		409833	40704	Psa.0663.L06		585760	24635	Psa.0717.E12		784230	36635	Psa.0527.B13		1018228	69179	Psa.0216.M23
48278	106630	Psa.0199.H05		230496	37267	Psa.0153.L08		409833	40708	Psa.0221.G11		585761	48234	Psa.0088.G23		784231	32814	Psa.0271.C09		1018228	69180	Psa.0698.J20
48278	156286	Psa.0348.K19		230496	37268	Psa.0418.N10		409833	64036	Psa.0061.H15		585762	59244	Psa.0557.J18		784231	32816	Psa.0127.B13		1018229	27484	Psa.0217.J16
48280	29064	Psa.0231.P10		230496	144780	Psa.0040.P07		409833	91483	Psa.0739.E12		585762	115920	Psa.0277.A06		784231	102700	Psa.0530.I21		1018229	97363	Psa.0337.O17
48280	76227	Psa.0493.P18		230496	144782	Psa.0674.F08		409833	106881	Psa.0081.N02		585762	115921	Psa.0179.O13		784231	102701	Psa.0134.G07		1018229	97364	Psa.0360.G21
48280	76228	Psa.0036.H04		230496	203525	Psa.0273.O01		409833	106885	Psa.0266.A10		585762	115922	Psa.0089.L11		784231	186332	Psa.0372.F03		1018229	97365	Psa.0671.G20
48280	76229	Psa.0430.N08		230496	203526	Psa.0532.C03		409833	125459	Psa.0273.J12		585762	181551	Psa.0202.I04		784231	186333	Psa.0654.G11		1018229	98598	Psa.0574.P23
48280	76230	Psa.0611.C01		230496	203527	Psa.0275.K15		409833	133167	Psa.0295.C12		585763	13843	Psa.0398.A06		784232	11058	Psa.0396.A19		1018230	82345	Psa.0383.E17
48280	88055	Psa.0392.M02		230497	1578	Psa.0441.F13		409833	150804	Psa.0303.I19		585763	13846	Psa.0289.O18		784232	54442	Psa.0131.P03		1018230	155409	Psa.0214.N24
48282	42186	Psa.0650.N20		230497	1584	Psa.0038.N09		409833	161707	Psa.0255.G14		585763	64801	Psa.0555.C16		784232	54443	Psa.0556.K12		1018230	188378	Psa.0535.L11
48282	45972	Psa.0639.C06		230498	3028	Psa.0252.E03		409833	170875	Psa.0480.I03		585763	64802	Psa.0087.A20		784233	19317	Psa.0133.K08		1018230	188379	Psa.0320.G07
48282	45973	Psa.0428.L10		230498	3029	Psa.0273.I01		409833	202632	Psa.0566.E17		585763	121599	Psa.0216.O04		784233	19318	Psa.0422.B16		1018230	196410	Psa.0640.D05
48282	45975	Psa.0476.G10		230498	3030	Psa.0037.D16		409833	204290	Psa.0529.N03		585763	121600	Psa.0179.H23		784233	19319	Psa.0180.I17		1018230	198915	Psa.0750.J09
48282	45976	Psa.0498.E04		230498	120263	Psa.0122.P23		409833	204293	Psa.0549.J16		585763	121601	Psa.0375.O14		784233	19320	Psa.0637.G24		1018230	198916	Psa.0624.A04
48282	45977	Psa.0747.G15		230498	120264	Psa.0615.L21		409833	207554	Psa.0606.C10		585763	121602	Psa.0163.K08		784233	152496	Psa.0293.N19		1018230	198917	Psa.0374.G05
48282	45978	Psa.0734.P19		230498	120265	Psa.0486.C24		409833	207555	Psa.0090.B02		585763	121603	Psa.0591.B17		784233	204667	Psa.0401.L24		1018230	199000	Psa.0300.P12
48282	68905	Psa.0146.E06		230498	120266	Psa.0454.I17		409834	12767	Psa.0532.H24		585763	123518	Psa.0580.F18		784233	204668	Psa.0482.B14		1018231	137604	Psa.0211.F04
48282	68906	Psa.0496.C15		230498	120267	Psa.0753.N12		409834	12768	Psa.0107.B15		585763	214953	Psa.0410.N07		784233	204670	Psa.0584.J06		1018231	193521	Psa.0240.P10
48282	68907	Psa.0161.B24		230498	206393	Psa.0560.O22		409834	12770	Psa.0439.I05		585764	101447	Psa.0624.M06		784234	46272	Psa.0564.A24		1018231	193522	Psa.0235.P13
48282	72228	Psa.0321.L15		230499	187744	Psa.0042.E14		409834	14343	Psa.0619.B07		585764	101449	Psa.0356.K20		784234	46273	Psa.0133.C10		1018231	210813	Psa.0339.A10
48282	72230	Psa.0691.E01		230499	187745	Psa.0119.E22		409834	105516	Psa.0538.D07		585764	101451	Psa.0168.J10		784234	46274	Psa.0506.M18		1018231	214083	Psa.0544.I18
48282	72231	Psa.0655.H14		230499	187746	Psa.0045.D24		409834	165612	Psa.0061.M05		585764	101453	Psa.0086.D12		784234	135833	Psa.0734.L14		1018231	218652	Psa.0768.G12
48282	72232	Psa.0236.P20		230499	187747	Psa.0690.O02		409835	54346	Psa.0208.F18		585764	122033	Psa.0321.B04		784234	135834	Psa.0177.K15		1018232	36661	Psa.0433.H14
48282	85016	Psa.0382.P06		230499	187748	Psa.0618.G22		409835	54347	Psa.0061.M03		585764	122034	Psa.0552.N16		784234	202745	Psa.0522.H14		1018232	36662	Psa.0461.N09
48282	157092	Psa.0337.M08		230500	102044	Psa.0488.F19		409835	54348	Psa.0364.N17		585764	122035	Psa.0642.C23		784234	212741	Psa.0227.F06		1018232	91548	Psa.0691.C11
48283	289	Psa.0058.K16		230500	102045	Psa.0229.A02		409835	54349	Psa.0745.G10		585764	122036	Psa.0390.N19		784235	146789	Psa.0129.I04		1018232	129576	Psa.0213.G06
48283	61227	Psa.0497.F09		230500	102046	Psa.0073.I17		409836	26060	Psa.0763.O16		585764	122037	Psa.0724.E21		784235	146790	Psa.0481.D17		1018232	173346	Psa.0238.H12
48283	61228	Psa.0349.J22		230500	122657	Psa.0039.A23		409836	26064	Psa.0064.F15		585764	122038	Psa.0437.D23		784236	118320	Psa.0604.N06		1018233	19879	Psa.0213.C18
48283	61229	Psa.0364.M12		230500	122659	Psa.0240.E19		409836	138709	Psa.0226.P02		585764	122039	Psa.0139.J09		784236	118321	Psa.0720.F05		1018233	85872	Psa.0411.M17
48283	61230	Psa.0544.K13		230501	37570	Psa.0380.N04		409836	138710	Psa.0232.N09		585764	122040	Psa.0663.J19		784236	118322	Psa.0617.M14		1018234	106053	Psa.0531.I21
48283	147168	Psa.0252.G03		230501	37571	Psa.0134.E04		409836	138711	Psa.0730.B08		585764	122041	Psa.0246.J09		784237	76207	Psa.0163.L09		1018234	106054	Psa.0363.H07
48283	147170	Psa.0712.P10		230501	37573	Psa.0037.D09		409836	138712	Psa.0615.L19		585765	27764	Psa.0456.F03		784237	150220	Psa.0127.H22		1018234	120098	Psa.0732.D20
48283	147171	Psa.0286.A13		230501	37574	Psa.0598.J09		409836	138713	Psa.0375.N09		585765	27765	Psa.0171.E06		784237	150221	Psa.0289.O09		1018234	120099	Psa.0466.A07
48283	148636	Psa.0365.K09		230501	37575	Psa.0459.F01		409836	190884	Psa.0717.H10		585765	27767	Psa.0589.O24		784237	150222	Psa.0707.G12		1018234	120101	Psa.0217.I21
48283	148637	Psa.0256.J07		230501	37576	Psa.0487.L16		409836	190885	Psa.0389.C02		585765	27768	Psa.0200.G09		784237	150223	Psa.0271.F15		1018234	120102	Psa.0512.I15
48283	187965	Psa.0164.O19		230501	37577	Psa.0297.K14		409836	195743	Psa.0058.N20		585765	52798	Psa.0743.K12		784237	150224	Psa.0457.O03		1018234	159672	Psa.0631.M10
48283	187966	Psa.0300.K15		230502	10931	Psa.0100.P23		409836	195744	Psa.0338.P21		585766	87400	Psa.0143.P19		784237	198117	Psa.0213.J18		1018234	206457	Psa.0454.C08
48283	187967	Psa.0732.K22		230502	10933	Psa.0593.O04		409836	209698	Psa.0584.N08		585766	87401	Psa.0563.N13		784238	87521	Psa.0524.M08		1018235	89734	Psa.0216.E03
48283	211859	Psa.0462.C14		230502	10936	Psa.0079.E18		409837	11530	Psa.0252.B17		585766	87405	Psa.0673.J19		784238	116867	Psa.0176.G01		1018235	89735	Psa.0521.I16
48285	22276	Psa.0507.M05		230502	15256	Psa.0226.N02		409837	11535	Psa.0185.M05		585766	98864	Psa.0374.E04		784238	116869	Psa.0200.B14		1018235	89737	Psa.0675.G11
48285	22277	Psa.0349.L05		230502	15257	Psa.0256.L04		409837	11536	Psa.0059.A10		585766	98865	Psa.0413.J13		784239	206154	Psa.0712.P01		1018236	56493	Psa.0664.N03
48285	112036	Psa.0458.B08		230502	15258	Psa.0090.O19		409837	86471	Psa.0234.I02		585766	98866	Psa.0289.P16		784239	206155	Psa.0131.K22		1018236	64363	Psa.0211.P01
48285	112037	Psa.0401.C07		230502	15259	Psa.0297.C09		409837	131506	Psa.0684.G05		585766	98867	Psa.0114.F18		784239	206156	Psa.0346.O13		1018236	64365	Psa.0729.E15
48286	23320	Psa.0128.K15		230502	15260	Psa.0600.B23		409837	131507	Psa.0290.O21		585766	98868	Psa.0087.N04		784239	218058	Psa.0172.B06		1018238	42762	Psa.0344.E11
48286	23325	Psa.0755.K20		230502	15261	Psa.0381.H03		409837	131508	Psa.0149.H03		585767	95472	Psa.0225.M17		784239	218059	Psa.0568.N03		1018238	42765	Psa.0651.J15
48286	143710	Psa.0473.H09		230502	15262	Psa.0677.E14		409838	16966	Psa.0436.A06		585767	95473	Psa.0086.M22		784240	162883	Psa.0230.L14		1018238	42767	Psa.0474.A11
48286	143713	Psa.0122.B15		230502	15263	Psa.0510.F03		409838	78179	Psa.0254.I07		585767	95474	Psa.0287.K11		784240	196458	Psa.0443.P15		1018238	93017	Psa.0607.M12
48286	143714	Psa.0624.A07		230503	56455	Psa.0222.L09		409838	78180	Psa.0569.N12		585768	147187	Psa.0614.H14		784240	196460	Psa.0388.A01		1018238	141736	Psa.0399.H20
48286	208625	Psa.0634.M11		230504	92206	Psa.0726.P24		409838	78181	Psa.0082.I16		585768	147188	Psa.0569.A10		784240	196462	Psa.0713.M06		1018238	141737	Psa.0214.L17
48288	2906	Psa.0233.L17		230504	92207	Psa.0118.H18		409838	119670	Psa.0057.C05		585768	147189	Psa.0436.L16		784240	200179	Psa.0352.N02		1018238	141738	Psa.0762.I22
48289	58166	Psa.0135.G15		230504	92208	Psa.0492.C22		409838	119672	Psa.0614.N09		585768	147190	Psa.0688.N03		784240	214600	Psa.0505.E20		1018238	141739	Psa.0749.G01
48289	58167	Psa.0465.O16		230504	92209	Psa.0059.J04		409839	14017	Psa.0067.I15		585768	147191	Psa.0085.K20		784240	214601	Psa.0342.A07		1018239	27296	Psa.0401.J03
48289	58168	Psa.0635.O15		230504	177574	Psa.0040.N12		409839	100158	Psa.0258.D07		585768	147192	Psa.0490.O13		784240	214602	Psa.0344.J07		1018239	27299	Psa.0216.J13
48289	58170	Psa.0710.J10		230504	177575	Psa.0111.M08		409839	100159	Psa.0413.P19		585768	147193	Psa.0362.K21		784240	214741	Psa.0281.E22		1018239	27300	Psa.0320.G04
48289	58171	Psa.0755.A21		230505	107563	Psa.0053.L22		409839	100160	Psa.0060.G05		585768	147194	Psa.0406.P09		784242	41181	Psa.0517.G05		1018239	27301	Psa.0450.K03
48289	58172	Psa.0173.G12		230505	107564	Psa.0236.P03		409839	100161	Psa.0197.O10		585769	75160	Psa.0085.I09		784242	90649	Psa.0629.B02		1018240	5578	Psa.0300.B07
48289	58173	Psa.0236.M08		230505	107565	Psa.0266.J21		409839	100162	Psa.0213.N14		585769	133188	Psa.0454.P18		784242	90651	Psa.0575.N16		1018240	72364	Psa.0397.M02
48289	58174	Psa.0493.L05		230505	107567	Psa.0181.D06		409839	100163	Psa.0704.B12		585769	175264	Psa.0136.K04		784242	159414	Psa.0683.B11		1018240	72365	Psa.0520.I04
48289	58175	Psa.0292.O19		230505	107569	Psa.0036.J20		409839	100164	Psa.0686.F08		585769	175265	Psa.0244.K23		784242	159415	Psa.0129.M14		1018240	72366	Psa.0382.E01
48289	58176	Psa.0676.E12		230506	49182	Psa.0132.M07		409840	23089	Psa.0242.N17		585769	207389	Psa.0092.N20		784243	6042	Psa.0127.A16		1018240	123349	Psa.0211.L02
48289	58177	Psa.0055.M13		230506	96414	Psa.0497.G10		409840	124879	Psa.0259.H21		585770	60677	Psa.0254.A24		784244	6156	Psa.0734.M23		1018242	134353	Psa.0212.B02
48289	216308	Psa.0757.M14		230506	96415	Psa.0236.N16		409840	124880	Psa.0509.B01		585770	60678	Psa.0088.M09		784244	6157	Psa.0625.I18		1018242	134354	Psa.0360.I10
48289	216310	Psa.0188.H18		230506	96416	Psa.0040.F21		409840	124881	Psa.0455.A19		585770	60679	Psa.0567.N02		784244	6158	Psa.0129.H02		1018244	46179	Psa.0212.E11
48289	217485	Psa.0057.D15		230506	110084	Psa.0252.L14		409840	124882	Psa.0057.F24		585770	60680	Psa.0200.H14		784244	6159	Psa.0500.O21		1018244	46180	Psa.0697.B12
48290	127199	Psa.0496.P06		230506	146616	Psa.0383.G06		409841	88540	Psa.0249.I14		585770	60683	Psa.0711.E15		784244	6160	Psa.0471.G17		1018245	13205	Psa.0440.F09
48290	152519	Psa.0566.B12		230506	146617	Psa.0530.A15		409841	91911	Psa.0597.O03		585770	60684	Psa.0633.N09		784244	6161	Psa.0444.I14		1018245	13206	Psa.0211.O08
48290	173240	Psa.0681.E04		230506	146619	Psa.0216.A05		409841	91912	Psa.0350.D14		585770	63375	Psa.0263.N10		784244	6162	Psa.0371.F13		1018246	176003	Psa.0462.L06
48290	173242	Psa.0066.N17		230506	146621	Psa.0582.H22		409841	91913	Psa.0673.C19		585770	199032	Psa.0520.E10		784244	145037	Psa.0607.J17		1018247	182583	Psa.0655.C04
48291	71741	Psa.0392.E15		230506	146623	Psa.0742.B05		409841	91916	Psa.0572.P03		585771	102995	Psa.0536.N18		784244	145038	Psa.0310.I17		1018247	207442	Psa.0548.F18
48291	71742	Psa.0094.K11		230506	185905	Psa.0154.P02		409841	167678	Psa.0063.K10		585771	102996	Psa.0531.P05		784244	185599	Psa.0697.C08		1018248	4855	Psa.0257.D07
48291	71743	Psa.0700.E16		230507	35129	Psa.0039.I09		409842	47586	Psa.0727.D16		585771	102997	Psa.0544.K19		784245	168324	Psa.0687.I03		1018248	68184	Psa.0630.N22
48291	71744	Psa.0648.G15		230507	161320	Psa.0590.H07		409842	47588	Psa.0237.L14		585771	155906	Psa.0625.L20		784245	168325	Psa.0415.A20		1018248	151358	Psa.0213.H03
48291	71745	Psa.0599.F10		230507	161321	Psa.0251.O02		409842	47589	Psa.0275.N08		585771	155910	Psa.0086.F14		784245	206162	Psa.0453.K13		1018249	98259	Psa.0703.H23
48291	71747	Psa.0246.P20		230507	211628	Psa.0389.B18		409842	47590	Psa.0291.G08		585772	53126	Psa.0584.F23		784245	206165	Psa.0346.B04		1018249	98260	Psa.0489.P10
48291	161619	Psa.0505.A04		230507	217996	Psa.0580.N04		409842	175822	Psa.0059.H21		585772	53128	Psa.0085.B01		784245	208513	Psa.0484.B14		1018249	98261	Psa.0623.P12
48291	179059	Psa.0592.I19		230508	44327	Psa.0314.N05		409842	175824	Psa.0660.J11		585772	53130	Psa.0530.A23		784245	218304	Psa.0232.N21		1018249	98262	Psa.0687.A16
48291	202852	Psa.0525.A03		230508	44328	Psa.0447.N04		409843	168305	Psa.0061.P01		585773	40789	Psa.0123.C11		784245	218305	Psa.0619.L12		1018249	98263	Psa.0673.C07
48292	126942	Psa.0112.L16		230508	54264	Psa.0296.O19		409843	168308	Psa.0610.J17		585773	40792	Psa.0089.O02		784245	218306	Psa.0600.E08		1018249	98264	Psa.0625.K02
48292	134692	Psa.0049.E20		230508	54266	Psa.0078.H17		409843	213462	Psa.0320.E04		585773	40793	Psa.0560.A21		784245	218307	Psa.0412.K22		1018249	98265	Psa.0212.C17
48292	184007	Psa.0347.K16		230508	54267	Psa.0661.K08		409843	213463	Psa.0290.P05		585773	40794	Psa.0326.D12		784245	218559	Psa.0133.G18		1018250	28824	Psa.0462.E19
48292	184008	Psa.0182.H24		230509	101620	Psa.0767.E09		409843	215128	Psa.0712.B06		585774	52271	Psa.0188.G02		784246	105383	Psa.0509.M01		1018250	80627	Psa.0213.G22
48293	68838	Psa.0320.B20		230509	126321	Psa.0067.L08		409843	216770	Psa.0104.O02		585774	52273	Psa.0316.J20		784246	161696	Psa.0132.L05		1018250	175231	Psa.0357.H21
48293	72461	Psa.0041.C18		230509	126322	Psa.0562.K18		409845	88633	Psa.0323.O18		585774	52274	Psa.0725.I01		784247	122732	Psa.0740.C23		1018251	57783	Psa.0630.G12
48293	101689	Psa.0023.P18		230509	126323	Psa.0036.B06		409845	103034	Psa.0061.D14		585774	52275	Psa.0314.C01		784247	122733	Psa.0128.A03		1018251	123382	Psa.0704.N20
48294	32312	Psa.0700.L12		230509	182825	Psa.0222.O01		409845	130641	Psa.0597.B17		585777	146272	Psa.0091.H14		784247	122735	Psa.0678.P22		1018252	79926	Psa.0214.B15
48294	32313	Psa.0474.M09		230511	47359	Psa.0038.B06		409846	179709	Psa.0468.D22		585777	148980	Psa.0243.C19		784247	150001	Psa.0295.O06		1018253	10052	Psa.0215.G01
48294	140702	Psa.0085.P02		230511	47360	Psa.0352.D11		409846	179710	Psa.0451.L08		585777	178288	Psa.0456.H16		784248	29272	Psa.0131.G07		1018253	10053	Psa.0417.G11
48296	122979	Psa.0722.F02		230511	47361	Psa.0399.E01		409846	179712	Psa.0747.O05		585777	208556	Psa.0477.K01		784250	92683	Psa.0167.B23		1018253	10058	Psa.0638.F13
48296	214039	Psa.0241.D06		230511	47363	Psa.0461.C23		409846	179713	Psa.0473.J07		585777	208557	Psa.0260.P04		784250	161782	Psa.0173.C02		1018253	10059	Psa.0479.I11
48297	134254	Psa.0649.O04		230511	178770	Psa.0604.E02		409846	179715	Psa.0631.F02		585778	66526	Psa.0767.I21		784251	89764	Psa.0132.F12		1018253	115667	Psa.0665.P14
48297	134255	Psa.0152.F07		230512	3095	Psa.0414.N15		409846	198806	Psa.0060.G18		585778	66527	Psa.0278.A04		784251	126797	Psa.0222.I06		1018253	115668	Psa.0285.L17
48297	134256	Psa.0477.B07		230512	3096	Psa.0450.H17		409846	208590	Psa.0211.N01		585778	66528	Psa.0487.B09		784251	143416	Psa.0168.F08		1018254	96187	Psa.0211.F24
48297	134257	Psa.0555.J07		230512	3098	Psa.0317.M23		409846	212755	Psa.0544.B22		585778	66529	Psa.0356.L21		784251	143417	Psa.0227.P05		1018254	96190	Psa.0357.C13
48297	134259	Psa.0304.D15		230512	3101	Psa.0038.I03		409847	30535	Psa.0195.N21		585778	175948	Psa.0538.C08		784251	143418	Psa.0605.K23		1018254	96192	Psa.0624.C03
48297	145154	Psa.0601.N04		230514	22993	Psa.0731.F03		409847	30537	Psa.0309.F17		585778	183002	Psa.0086.L16		784252	110364	Psa.0416.G15		1018254	96194	Psa.0637.P11
48297	145155	Psa.0146.D03		230514	22994	Psa.0533.H24		409847	30539	Psa.0337.K05		585779	652	Psa.0085.D04		784252	110365	Psa.0298.O03		1018256	14490	Psa.0222.H22
48297	198603	Psa.0036.M04		230514	22995	Psa.0463.C06		409847	30545	Psa.0198.D05		585779	653	Psa.0561.G23		784252	110366	Psa.0130.E17		1018256	14491	Psa.0306.D12
48298	6234	Psa.0230.M05		230514	22996	Psa.0362.D14		409847	79094	Psa.0060.A15		585779	654	Psa.0645.A03		784252	139647	Psa.0178.F09		1018256	14492	Psa.0472.E07
48298	6235	Psa.0449.M12		230514	22998	Psa.0062.L02		409847	79096	Psa.0476.K20		585779	60118	Psa.0432.L18		784252	164746	Psa.0575.N07		1018256	14493	Psa.0718.I08
48298	6236	Psa.0644.P22		230514	54363	Psa.0444.F02		409847	79097	Psa.0487.K11		585779	141705	Psa.0550.O06		784252	164747	Psa.0349.C23		1018256	20998	Psa.0338.G21
48298	6237	Psa.0646.L19		230514	54364	Psa.0701.G01		409847	94717	Psa.0439.E03		585779	141706	Psa.0679.G08		784253	40157	Psa.0350.B04		1018256	21002	Psa.0211.J09
48298	6238	Psa.0132.L20		230514	54366	Psa.0635.I13		409847	102722	Psa.0404.I24		585780	70369	Psa.0087.B07		784253	40160	Psa.0309.B04		1018257	26671	Psa.0435.I19
48298	6239	Psa.0471.H05		230514	103245	Psa.0497.P23		409847	102723	Psa.0668.D06		585780	70370	Psa.0693.F07		784253	40162	Psa.0737.P05		1018257	211188	Psa.0215.J23
48300	56399	Psa.0574.D21		230514	150368	Psa.0418.F19		409847	102724	Psa.0556.E02		585781	8035	Psa.0508.O18		784253	40163	Psa.0369.G03		1018257	211189	Psa.0465.B12
48300	56401	Psa.0770.F11		230515	34171	Psa.0338.O14		409848	80662	Psa.0124.N05		585781	8036	Psa.0502.B13		784253	40164	Psa.0693.P12		1018258	106194	Psa.0565.M17
48300	108136	Psa.0474.M16		230515	34172	Psa.0471.L10		409848	80663	Psa.0257.P04		585781	8037	Psa.0525.G03		784253	40165	Psa.0661.M19		1018258	158987	Psa.0213.D19
48300	108137	Psa.0590.N20		230515	34173	Psa.0068.K18		409848	80665	Psa.0534.O10		585781	8038	Psa.0543.B07		784253	58017	Psa.0133.F18		1018258	158989	Psa.0275.B19
48300	108138	Psa.0469.N22		230515	34174	Psa.0409.L19		409849	69790	Psa.0149.C08		585781	8039	Psa.0271.G23		784253	111914	Psa.0524.I11		1018259	48313	Psa.0369.P17
48300	108139	Psa.0454.L08		230515	34175	Psa.0313.P20		409849	69792	Psa.0146.A01		585781	8041	Psa.0253.H14		784254	124349	Psa.0392.F13		1018260	122407	Psa.0248.M09
48301	67108	Psa.0051.N15		230515	34176	Psa.0231.M14		409849	69793	Psa.0059.N01		585781	8042	Psa.0437.N10		784254	155776	Psa.0130.C16		1018260	122414	Psa.0212.M10
48301	77428	Psa.0367.F19		230515	34177	Psa.0426.B04		409849	69794	Psa.0229.A17		585781	8043	Psa.0337.B06		784254	155777	Psa.0331.I18		1018260	122416	Psa.0627.H13
48301	171427	Psa.0099.M02		230515	34178	Psa.0040.J16		409850	54581	Psa.0371.B22		585781	8045	Psa.0516.E14		784254	155778	Psa.0321.F06		1018261	100024	Psa.0353.E17
48302	86339	Psa.0264.M17		230515	34179	Psa.0169.I16		409850	54583	Psa.0060.A03		585781	45861	Psa.0266.H24		784255	151280	Psa.0129.N09		1018261	100025	Psa.0399.L12
48302	135781	Psa.0121.B14		230515	34180	Psa.0345.L06		409850	54590	Psa.0295.A18		585781	45862	Psa.0484.F14		784255	174588	Psa.0420.G24		1018262	96191	Psa.0428.O03
48302	135783	Psa.0459.H19		230516	36623	Psa.0198.O09		409850	54592	Psa.0075.F13		585781	102333	Psa.0130.H23		784256	2375	Psa.0768.H17		1018262	126143	Psa.0533.J13
48302	135784	Psa.0409.E24		230516	36624	Psa.0206.H08		409850	106823	Psa.0080.L22		585783	30953	Psa.0510.I02		784256	2376	Psa.0188.O02		1018262	126145	Psa.0562.M14
48302	135785	Psa.0288.H17		230516	36625	Psa.0036.M05		409850	212139	Psa.0751.E03		585783	30954	Psa.0611.K19		784256	15335	Psa.0130.P24		1018262	126146	Psa.0388.L12
48302	162484	Psa.0275.D24		230519	43064	Psa.0165.F18		409851	73858	Psa.0130.E18		585783	30955	Psa.0088.B24		784256	173174	Psa.0674.H06		1018262	126147	Psa.0214.F04
48302	162485	Psa.0103.A03		230519	43066	Psa.0182.D19		409851	73859	Psa.0346.M14		585783	30956	Psa.0759.G11		784256	173175	Psa.0351.G11		1018262	145157	Psa.0280.J03
48302	163479	Psa.0086.F08		230519	43067	Psa.0194.F14		409851	131872	Psa.0058.E04		585784	467	Psa.0615.O06		784256	173176	Psa.0756.K22		1018264	19879	Psa.0213.C18
48303	98349	Psa.0282.H05		230519	157947	Psa.0505.D19		409851	131873	Psa.0383.J14		585784	470	Psa.0316.N24		784257	69364	Psa.0207.B17		1018264	85872	Psa.0411.M17
48303	98351	Psa.0305.E15		230519	157948	Psa.0496.I06		409851	131874	Psa.0610.H08		585784	36754	Psa.0232.E08		784257	69366	Psa.0613.I11		1018265	55849	Psa.0217.A03
48303	98352	Psa.0077.B19		230519	157949	Psa.0607.B21		409852	44679	Psa.0474.E04		585784	36756	Psa.0381.A20		784257	69367	Psa.0151.D18		1018265	55850	Psa.0473.E03
48303	98359	Psa.0471.D10		230519	171613	Psa.0581.P12		409852	44680	Psa.0060.A16		585784	36763	Psa.0366.E04		784257	69368	Psa.0255.K04		1018265	55851	Psa.0441.O12
48303	98362	Psa.0324.N24		230519	171614	Psa.0535.C12		409852	44681	Psa.0384.J15		585785	124070	Psa.0326.G15		784257	69369	Psa.0132.C07		1018265	55853	Psa.0229.H11
48303	190948	Psa.0223.E01		230520	44187	Psa.0713.C18		409852	171219	Psa.0599.D23		585785	124071	Psa.0676.B08		784257	78723	Psa.0686.G09		1018266	21996	Psa.0212.N09
48304	64631	Psa.0049.A04		230520	44188	Psa.0627.J11		409852	171224	Psa.0116.I10		585785	124072	Psa.0437.P05		784257	78724	Psa.0401.E11		1018266	21997	Psa.0271.D10
48304	168234	Psa.0632.E02		230520	44189	Psa.0347.F17		409852	178170	Psa.0395.I15		585785	124073	Psa.0176.N23		784258	50558	Psa.0128.B16		1018267	13813	Psa.0675.D03
48304	186808	Psa.0178.H15		230520	44190	Psa.0062.A09		409853	43273	Psa.0471.P14		585786	15957	Psa.0564.B08		784258	116922	Psa.0386.C24		1018267	13814	Psa.0426.E22
48304	186809	Psa.0088.J06		230520	44191	Psa.0329.N14		409853	43274	Psa.0676.F01		585786	15958	Psa.0451.A12		784259	93632	Psa.0337.L24		1018267	187400	Psa.0221.G18
48304	186811	Psa.0304.K09		230520	44192	Psa.0206.D24		409853	43275	Psa.0136.A20		585786	15959	Psa.0091.I23		784259	93633	Psa.0752.H12		1018267	189763	Psa.0502.A23
48304	186814	Psa.0436.M10		230520	44193	Psa.0042.B19		409853	43276	Psa.0598.F15		585786	15960	Psa.0483.P06		784259	93635	Psa.0675.A19		1018267	189764	Psa.0214.J04
48304	186815	Psa.0126.F01		230520	44196	Psa.0761.J07		409854	54691	Psa.0398.M04		585786	120213	Psa.0303.A12		784259	201842	Psa.0427.H23		1018268	120672	Psa.0566.K21
48304	199118	Psa.0535.F23		230520	44197	Psa.0542.N05		409854	54694	Psa.0063.I21		585786	120214	Psa.0328.G01		784259	214206	Psa.0586.H23		1018268	120674	Psa.0492.P19
48305	64205	Psa.0598.I03		230520	44198	Psa.0446.L05		409854	103728	Psa.0733.O19		585786	120215	Psa.0168.E09		784259	214207	Psa.0374.M12		1018268	120675	Psa.0211.L24
48305	64207	Psa.0542.P21		230520	44199	Psa.0395.N23		409854	159016	Psa.0351.A21		585786	120216	Psa.0213.L21		784259	214208	Psa.0672.P18		1018268	120676	Psa.0469.A19
48305	64209	Psa.0163.P04		230520	126188	Psa.0380.J19		409855	125305	Psa.0588.N04		585787	103036	Psa.0088.H20		784259	214209	Psa.0762.J11		1018269	11694	Psa.0513.O15
48305	69829	Psa.0476.J08		230521	41465	Psa.0697.F19		409855	170979	Psa.0373.D11		585787	179766	Psa.0462.P04		784259	214210	Psa.0127.A23		1018269	11697	Psa.0308.O08
48306	57139	Psa.0656.N24		230521	41466	Psa.0342.D18		409855	170980	Psa.0059.H13		585787	184512	Psa.0695.P19		784260	146812	Psa.0451.B01		1018269	25585	Psa.0728.K07
48306	57141	Psa.0075.G24		230521	41467	Psa.0453.K07		409855	170981	Psa.0739.P08		585788	27471	Psa.0085.P06		784260	168676	Psa.0473.N21		1018269	25587	Psa.0631.N18
48306	57142	Psa.0745.M19		230521	41468	Psa.0231.K02		409855	170983	Psa.0275.E02		585788	99629	Psa.0647.F23		784260	172474	Psa.0418.J24		1018269	25589	Psa.0275.L24
48307	11744	Psa.0752.B07		230521	41469	Psa.0562.O24		409855	170984	Psa.0343.F23		585788	202915	Psa.0138.L24		784260	172475	Psa.0388.D22		1018269	111370	Psa.0213.G21
48307	22315	Psa.0397.D05		230521	41470	Psa.0036.C01		409855	186166	Psa.0469.D01		585789	35521	Psa.0248.A19		784261	56976	Psa.0132.P18		1018270	36738	Psa.0212.P16
48307	36347	Psa.0627.F18		230521	41471	Psa.0050.L14		409855	186482	Psa.0261.J23		585789	35522	Psa.0327.N19		784261	56978	Psa.0393.H08		1018270	36739	Psa.0564.K18
48307	126033	Psa.0276.K17		230522	66631	Psa.0613.D02		409855	218877	Psa.0590.B09		585789	35526	Psa.0402.E13		784261	56980	Psa.0476.F11		1018270	36741	Psa.0388.C20
48307	126034	Psa.0571.F01		230522	66632	Psa.0570.E16		409855	218988	Psa.0516.A09		585789	67902	Psa.0089.I15		784262	22716	Psa.0559.D19		1018270	36742	Psa.0248.P16
48307	151256	Psa.0063.D22		230522	66634	Psa.0506.K20		409855	219551	Psa.0567.I20		585789	208628	Psa.0361.J14		784262	22718	Psa.0690.L22		1018270	36743	Psa.0269.N10
48307	192514	Psa.0605.A11		230522	66639	Psa.0726.P21		409855	219552	Psa.0550.I18		585790	68509	Psa.0452.M18		784262	22719	Psa.0491.G01		1018270	36745	Psa.0672.C07
48308	18189	Psa.0163.I04		230522	137607	Psa.0185.E20		409856	93783	Psa.0308.I22		585790	130912	Psa.0195.F08		784262	142136	Psa.0471.P01		1018271	126788	Psa.0363.K04
48308	50749	Psa.0091.E04		230523	31516	Psa.0132.L21		409856	190162	Psa.0059.E02		585790	130913	Psa.0415.E16		784262	191168	Psa.0343.D07		1018271	181299	Psa.0444.O13
48308	50750	Psa.0551.I24		230523	31519	Psa.0407.E10		409856	190163	Psa.0216.J17		585790	143866	Psa.0390.O08		784263	206155	Psa.0131.K22		1018271	182384	Psa.0263.E02
48308	50751	Psa.0112.N21		230523	31520	Psa.0414.I15		409856	190164	Psa.0416.D05		585790	143867	Psa.0091.E16		784263	218058	Psa.0172.B06		1018271	184328	Psa.0769.O02
48308	50753	Psa.0757.L02		230523	31521	Psa.0136.J19		409856	190165	Psa.0284.B14		585790	143868	Psa.0714.I17		784264	141440	Psa.0242.P09		1018271	184329	Psa.0627.N02
48308	50754	Psa.0122.B14		230523	31522	Psa.0036.N13		409857	32987	Psa.0503.L24		585790	143869	Psa.0638.P09		784264	141441	Psa.0138.N20		1018272	211114	Psa.0214.K06
48308	50757	Psa.0046.L02		230523	31523	Psa.0694.E04		409857	32989	Psa.0299.O18		585790	152759	Psa.0158.I10		784264	199400	Psa.0133.C22		1018272	211115	Psa.0559.G20
48308	80322	Psa.0160.C06		230523	175965	Psa.0545.M06		409857	32990	Psa.0716.N22		585790	183897	Psa.0244.N10		784264	201007	Psa.0354.A05		1018273	211114	Psa.0214.K06
48308	80323	Psa.0055.N05		230524	173509	Psa.0738.L16		409857	58567	Psa.0321.C11		585791	8827	Psa.0085.I17		784265	113144	Psa.0168.E08		1018273	211115	Psa.0559.G20
48308	101098	Psa.0491.J19		230524	188239	Psa.0623.G23		409857	58568	Psa.0740.H17		585791	8828	Psa.0727.E12		784265	113145	Psa.0600.J21		1018273	211284	Psa.0356.N08
48308	101099	Psa.0538.F23		230524	188240	Psa.0374.G12		409857	58569	Psa.0610.I01		585791	8829	Psa.0254.O08		784265	113146	Psa.0660.G02		1018274	44580	Psa.0512.M19
48308	101100	Psa.0117.M03		230524	188241	Psa.0324.F16		409857	58570	Psa.0535.C03		585791	127792	Psa.0488.C08		784265	113148	Psa.0344.F12		1018274	44581	Psa.0649.G13
48308	101101	Psa.0286.N19		230524	188242	Psa.0452.K08		409858	120405	Psa.0238.G21		585792	60985	Psa.0722.A20		784265	113149	Psa.0435.M02		1018274	130868	Psa.0542.K18
48308	101103	Psa.0308.D06		230524	188243	Psa.0263.H01		409858	120406	Psa.0063.N24		585792	60986	Psa.0590.M01		784265	113150	Psa.0410.B10		1018274	130870	Psa.0381.F01
48308	101104	Psa.0209.M09		230524	188244	Psa.0241.B21		409858	120407	Psa.0656.N07		585792	60987	Psa.0135.O22		784265	113151	Psa.0519.G16		1018274	130871	Psa.0412.C03
48308	101105	Psa.0734.F19		230524	188245	Psa.0416.I14		409858	132803	Psa.0711.E11		585792	71026	Psa.0334.G04		784265	113152	Psa.0363.O20		1018274	130872	Psa.0213.M07
48309	114933	Psa.0168.K05		230524	188246	Psa.0049.O01		409858	171019	Psa.0589.F16		585792	71027	Psa.0143.M05		784265	113153	Psa.0129.A15		1018275	16258	Psa.0377.P02
48309	114934	Psa.0717.O07		230524	197984	Psa.0458.J10		409858	171020	Psa.0249.N07		585793	20333	Psa.0129.A19		784266	90713	Psa.0660.K08		1018275	16262	Psa.0244.E13
48309	114935	Psa.0371.K11		230524	215150	Psa.0208.B11		409858	187576	Psa.0417.O06		585793	112959	Psa.0630.A06		784266	127124	Psa.0130.B21		1018275	153523	Psa.0282.L24
48309	114936	Psa.0402.O11		230525	115326	Psa.0655.A15		409858	188812	Psa.0332.A19		585793	161260	Psa.0111.N20		784266	127125	Psa.0556.F17		1018275	153525	Psa.0215.J22
48309	114937	Psa.0382.K13		230525	115328	Psa.0482.C01		409859	51558	Psa.0061.H18		585793	161261	Psa.0152.G23		784266	127126	Psa.0587.D05		1018276	72451	Psa.0243.H07
48309	114938	Psa.0134.J08		230525	115329	Psa.0200.J03		409859	51559	Psa.0388.B07		585793	161262	Psa.0448.D05		784266	127127	Psa.0629.I08		1018276	72452	Psa.0659.O13
48309	114939	Psa.0618.O21		230525	115330	Psa.0458.M19		409859	51560	Psa.0380.P02		585793	198572	Psa.0087.B20		784266	127128	Psa.0350.O09		1018276	72453	Psa.0410.H05
48309	114940	Psa.0462.F16		230525	208617	Psa.0042.P05		409859	76842	Psa.0315.P12		585793	199889	Psa.0365.O20		784266	127129	Psa.0566.N13		1018276	72454	Psa.0213.J07
48309	114941	Psa.0450.K09		230526	68731	Psa.0754.J21		409860	124879	Psa.0259.H21		585795	31271	Psa.0448.M06		784268	63410	Psa.0352.M06		1018276	72455	Psa.0621.O12
48309	114942	Psa.0169.I13		230526	130282	Psa.0699.J20		409860	124880	Psa.0509.B01		585795	139291	Psa.0258.F11		784268	63411	Psa.0737.P07		1018276	72456	Psa.0689.E13
48309	114943	Psa.0233.L23		230526	130283	Psa.0651.H11		409860	124881	Psa.0455.A19		585795	178157	Psa.0085.M20		784268	63412	Psa.0287.N21		1018276	72457	Psa.0226.O05
48309	114944	Psa.0564.P01		230526	130284	Psa.0041.O14		409860	124882	Psa.0057.F24		585796	130912	Psa.0195.F08		784268	63413	Psa.0129.L17		1018277	36672	Psa.0379.N01
48309	193430	Psa.0464.N23		230526	130285	Psa.0384.G15		409861	95010	Psa.0509.H05		585796	130913	Psa.0415.E16		784268	63417	Psa.0517.L22		1018277	36674	Psa.0226.J03
48310	6264	Psa.0205.L09		230526	130286	Psa.0153.A09		409861	95012	Psa.0057.B11		585796	143866	Psa.0390.O08		784268	90950	Psa.0522.N19		1018277	82091	Psa.0223.G03
48310	25219	Psa.0019.M02		230526	130287	Psa.0297.J16		409861	95013	Psa.0728.F22		585796	143867	Psa.0091.E16		784268	90951	Psa.0529.C13		1018277	111643	Psa.0211.G02
48310	25221	Psa.0140.D24		230526	130289	Psa.0244.E01		409861	95016	Psa.0267.L01		585796	143868	Psa.0714.I17		784269	26684	Psa.0133.D12		1018277	111645	Psa.0337.C11
48310	25222	Psa.0423.N22		230526	192346	Psa.0293.M05		409861	95017	Psa.0162.E18		585796	143869	Psa.0638.P09		784269	38733	Psa.0447.L14		1018277	174976	Psa.0391.K08
48310	25223	Psa.0158.E01		230526	202790	Psa.0307.K15		409861	95018	Psa.0246.H02		585796	183897	Psa.0244.N10		784271	18579	Psa.0377.J07		1018277	174978	Psa.0481.L14
48310	31103	Psa.0054.H22		230528	106206	Psa.0590.E05		409861	95019	Psa.0553.K13		585797	20369	Psa.0097.I19		784271	18580	Psa.0460.P22		1018278	21220	Psa.0249.F03
48310	31105	Psa.0457.J23		230528	106207	Psa.0301.A15		409861	96225	Psa.0215.D01		585797	20370	Psa.0090.O13		784271	18581	Psa.0192.A04		1018278	65382	Psa.0629.J06
48310	71758	Psa.0097.N07		230528	106208	Psa.0448.E02		409861	96226	Psa.0721.H12		585797	167268	Psa.0368.L12		784271	18582	Psa.0638.B04		1018278	65383	Psa.0214.N10
48310	71759	Psa.0218.P15		230528	106209	Psa.0217.I18		409861	96227	Psa.0424.E17		585797	167269	Psa.0710.K19		784271	18583	Psa.0132.L13		1018278	107331	Psa.0381.F17
48310	74532	Psa.0632.G10		230528	106210	Psa.0039.G20		409861	155658	Psa.0085.K16		585798	84797	Psa.0756.N09		784271	114904	Psa.0164.C19		1018278	107332	Psa.0363.L21
48310	74535	Psa.0143.L02		230529	28713	Psa.0714.B01		409863	62468	Psa.0243.K24		585798	84798	Psa.0123.J23		784271	140670	Psa.0353.H15		1018278	169219	Psa.0375.I17
48310	111096	Psa.0610.J15		230529	28715	Psa.0040.H02		409863	62470	Psa.0412.A17		585798	145838	Psa.0443.K09		784272	51980	Psa.0420.O11		1018278	174845	Psa.0289.L18
48310	128353	Psa.0067.E20		230529	28716	Psa.0659.D07		409863	171683	Psa.0447.H19		585798	145839	Psa.0198.M11		784272	51981	Psa.0618.B16		1018278	174846	Psa.0238.P15
48310	197632	Psa.0561.L07		230529	28717	Psa.0193.F24		409863	171684	Psa.0061.C08		585798	181988	Psa.0086.J19		784272	51982	Psa.0473.E10		1018279	101830	Psa.0717.M01
48311	123479	Psa.0635.J08		230529	28718	Psa.0455.H04		409863	176754	Psa.0330.G11		585798	181989	Psa.0721.E22		784272	51983	Psa.0133.P19		1018279	215078	Psa.0214.E09
48311	123480	Psa.0760.H05		230529	28719	Psa.0083.C07		409864	63078	Psa.0062.H01		585798	181990	Psa.0399.I18		784272	51984	Psa.0761.I12		1018280	124228	Psa.0305.A24
48311	147404	Psa.0544.P20		230530	46136	Psa.0036.L20		409864	63081	Psa.0089.B03		585798	211681	Psa.0762.C18		784272	51986	Psa.0149.L22		1018280	168920	Psa.0553.G10
48311	147405	Psa.0113.O02		230530	46137	Psa.0415.E02		409864	111646	Psa.0160.H03		585799	113220	Psa.0745.M09		784272	154525	Psa.0586.M01		1018280	191917	Psa.0211.E04
48311	147406	Psa.0062.M07		230530	46140	Psa.0209.J21		409864	136101	Psa.0627.B24		585799	113221	Psa.0087.G24		784273	112564	Psa.0505.I09		1018280	191918	Psa.0601.J23
48311	147407	Psa.0247.C19		230530	46143	Psa.0238.C18		409864	136102	Psa.0357.I11		585799	113222	Psa.0716.L15		784273	112565	Psa.0489.N10		1018280	191919	Psa.0704.P14
48311	147408	Psa.0629.A07		230530	46147	Psa.0102.G11		409865	30971	Psa.0296.F09		585799	113223	Psa.0603.N19		784273	112566	Psa.0341.E12		1018280	199603	Psa.0365.K21
48311	147410	Psa.0481.A15		230530	46148	Psa.0521.P19		409865	30973	Psa.0600.K10		585799	113224	Psa.0393.K02		784273	112567	Psa.0316.F19		1018280	201737	Psa.0694.H02
48311	147411	Psa.0215.L16		230530	171083	Psa.0478.K08		409865	30974	Psa.0673.A04		585799	113225	Psa.0533.F17		784273	112568	Psa.0131.K18		1018281	124227	Psa.0486.F04
48311	147412	Psa.0576.D07		230530	171084	Psa.0220.C16		409865	118088	Psa.0667.O17		585800	41181	Psa.0517.G05		784274	173670	Psa.0720.M20		1018281	124228	Psa.0305.A24
48311	147948	Psa.0716.O21		230530	212384	Psa.0052.P02		409865	118089	Psa.0696.I24		585800	41182	Psa.0585.N17		784274	201409	Psa.0129.G15		1018281	191917	Psa.0211.E04
48314	145634	Psa.0024.L13		230531	23482	Psa.0544.J14		409865	118090	Psa.0629.J11		585800	41183	Psa.0735.O08		784275	73518	Psa.0428.O11		1018281	191918	Psa.0601.J23
48314	190948	Psa.0223.E01		230531	23483	Psa.0450.F20		409865	118091	Psa.0427.F22		585800	90649	Psa.0629.B02		784275	73521	Psa.0669.H04		1018281	191919	Psa.0704.P14
48315	108830	Psa.0742.H13		230531	23484	Psa.0759.O24		409865	118092	Psa.0432.H21		585800	90650	Psa.0193.P08		784275	73523	Psa.0132.I24		1018281	199603	Psa.0365.K21
48316	27525	Psa.0350.I14		230531	23485	Psa.0717.H18		409865	118093	Psa.0063.B04		585801	66429	Psa.0091.C12		784276	40406	Psa.0733.E10		1018281	201737	Psa.0694.H02
48316	27526	Psa.0676.A12		230531	23486	Psa.0316.M12		409865	118094	Psa.0371.F05		585801	66432	Psa.0452.B01		784276	40407	Psa.0133.C11		1018283	122414	Psa.0212.M10
48316	27527	Psa.0270.K23		230531	23487	Psa.0039.B20		409866	33661	Psa.0769.A17		585801	66433	Psa.0358.N12		784276	86459	Psa.0322.F17		1018283	133315	Psa.0498.N03
48316	27528	Psa.0336.F08		230531	116089	Psa.0282.G02		409866	33662	Psa.0495.G22		585801	146197	Psa.0632.E04		784276	86460	Psa.0402.H04		1018283	133319	Psa.0531.J19
48317	54028	Psa.0065.J19		230532	70316	Psa.0057.F02		409866	33663	Psa.0482.B15		585801	146198	Psa.0164.D03		784276	110265	Psa.0177.P05		1018284	42523	Psa.0685.O06
48317	87155	Psa.0542.A19		230532	70317	Psa.0740.G12		409866	33664	Psa.0060.J19		585802	30953	Psa.0510.I02		784276	110266	Psa.0339.L19		1018284	88181	Psa.0393.J07
48317	87156	Psa.0242.C03		230532	70318	Psa.0040.L21		409867	122252	Psa.0058.N18		585802	30955	Psa.0088.B24		784276	110268	Psa.0706.C05		1018284	88185	Psa.0475.A07
48317	87158	Psa.0235.J12		230532	70319	Psa.0455.F24		409867	122253	Psa.0394.D23		585802	30956	Psa.0759.G11		784276	110270	Psa.0534.K12		1018284	102682	Psa.0603.O16
48317	141956	Psa.0332.D18		230532	70320	Psa.0395.C02		409867	122254	Psa.0115.O09		585802	141534	Psa.0381.I06		784277	7226	Psa.0189.A24		1018284	102683	Psa.0214.M03
48317	179118	Psa.0490.F23		230532	70321	Psa.0241.N22		409867	122255	Psa.0490.L16		585803	92241	Psa.0341.O09		784277	34979	Psa.0728.F19		1018284	102684	Psa.0469.N04
48317	179120	Psa.0214.F24		230532	70322	Psa.0615.J09		409868	73786	Psa.0204.G22		585803	124399	Psa.0209.F12		784277	47795	Psa.0759.B01		1018285	40073	Psa.0214.H01
48317	179121	Psa.0608.E15		230532	70323	Psa.0418.L07		409868	73790	Psa.0280.L08		585803	124401	Psa.0502.C05		784277	67891	Psa.0149.C05		1018285	40074	Psa.0665.I08
48317	190524	Psa.0207.I16		230532	70324	Psa.0132.D13		409868	211642	Psa.0731.D19		585803	166069	Psa.0090.F01		784277	67892	Psa.0490.O24		1018285	40075	Psa.0235.E07
48317	196554	Psa.0387.A11		230533	3420	Psa.0042.M19		409868	211643	Psa.0062.L11		585804	142758	Psa.0305.A09		784277	86267	Psa.0513.P04		1018285	40077	Psa.0613.J08
48318	178111	Psa.0032.A20		230533	3428	Psa.0495.D19		409868	215774	Psa.0588.M06		585804	159799	Psa.0161.C21		784277	118638	Psa.0398.M14		1018286	96083	Psa.0424.D06
48318	178112	Psa.0437.K09		230534	119762	Psa.0428.A22		409870	41828	Psa.0702.N11		585804	159800	Psa.0330.L12		784277	127439	Psa.0390.G01		1018286	179137	Psa.0213.I15
48318	178113	Psa.0335.L14		230534	119763	Psa.0475.J11		409870	57579	Psa.0329.P04		585804	163560	Psa.0201.J18		784277	157166	Psa.0505.C13		1018286	189484	Psa.0584.A12
48318	178114	Psa.0758.C22		230534	167359	Psa.0098.I17		409870	57580	Psa.0604.L01		585804	163561	Psa.0087.M14		784277	177883	Psa.0130.O09		1018287	3259	Psa.0212.E24
48318	178115	Psa.0681.M06		230534	168134	Psa.0504.D12		409870	57581	Psa.0537.E18		585805	116542	Psa.0549.N18		784277	207134	Psa.0602.O16		1018287	36597	Psa.0581.C13
48318	178116	Psa.0384.D15		230534	168135	Psa.0613.G17		409870	57582	Psa.0405.N07		585805	116543	Psa.0586.D02		784278	115176	Psa.0129.L01		1018287	36598	Psa.0401.L22
48318	178117	Psa.0415.G14		230534	168136	Psa.0455.D07		409870	142567	Psa.0063.D02		585805	142665	Psa.0213.F12		784278	115177	Psa.0536.E05		1018287	36599	Psa.0477.H23
48318	204876	Psa.0237.J16		230534	168138	Psa.0039.P10		409870	185037	Psa.0422.P21		585805	181055	Psa.0092.I19		784279	26700	Psa.0222.B02		1018287	70733	Psa.0753.E06
48318	208211	Psa.0398.J02		230534	169486	Psa.0678.C10		409871	145610	Psa.0058.F16		585806	31581	Psa.0224.O08		784279	26701	Psa.0273.D23		1018287	78263	Psa.0608.H16
48318	219196	Psa.0289.H18		230534	169487	Psa.0621.K09		409871	145611	Psa.0353.H05		585806	31582	Psa.0385.F09		784279	93599	Psa.0152.I12		1018288	31977	Psa.0304.O19
48319	2441	Psa.0469.F22		230534	169488	Psa.0509.L04		409871	153332	Psa.0683.N06		585806	31583	Psa.0725.G07		784279	93601	Psa.0459.B24		1018288	31978	Psa.0657.F07
48319	32590	Psa.0460.G05		230534	169489	Psa.0488.A23		409871	160259	Psa.0381.P06		585806	31584	Psa.0501.I02		784279	93602	Psa.0129.D19		1018288	55162	Psa.0214.G08
48319	32593	Psa.0397.M22		230535	20203	Psa.0450.A02		409871	160260	Psa.0252.C08		585806	31585	Psa.0315.D04		784280	63349	Psa.0133.C17		1018289	28172	Psa.0211.P07
48319	191275	Psa.0498.L04		230535	20204	Psa.0146.P12		409871	169238	Psa.0583.F15		585806	33377	Psa.0089.K05		784280	162664	Psa.0500.C06		1018289	162788	Psa.0281.A08
48319	191276	Psa.0731.C05		230535	20205	Psa.0040.C20		409872	145638	Psa.0264.A20		585807	114438	Psa.0467.K02		784280	185782	Psa.0243.H17		1018289	168528	Psa.0546.A16
48319	215452	Psa.0718.I07		230535	73776	Psa.0527.B23		409872	145639	Psa.0153.L19		585807	148538	Psa.0442.F21		784281	42391	Psa.0135.N12		1018289	168529	Psa.0238.L16
48320	30761	Psa.0447.O17		230536	36859	Psa.0116.O16		409872	145640	Psa.0157.P19		585807	203494	Psa.0347.O11		784281	42392	Psa.0362.H20		1018289	168530	Psa.0394.O20
48320	91050	Psa.0170.E16		230536	36863	Psa.0127.B14		409872	145641	Psa.0766.I03		585807	203495	Psa.0738.B13		784281	42394	Psa.0659.D05		1018289	168531	Psa.0612.J03
48320	91051	Psa.0132.L24		230536	36864	Psa.0655.G21		409872	145643	Psa.0058.O07		585807	203496	Psa.0091.O05		784281	42396	Psa.0667.C10		1018289	168532	Psa.0638.J08
48320	91052	Psa.0207.K04		230536	45560	Psa.0390.I02		409873	41245	Psa.0063.H22		585808	11471	Psa.0185.K12		784281	110777	Psa.0133.I10		1018291	60504	Psa.0349.I05
48320	113385	Psa.0247.C05		230536	45561	Psa.0646.B22		409873	41246	Psa.0480.A09		585808	11473	Psa.0428.O12		784281	114329	Psa.0644.E12		1018291	60505	Psa.0701.N20
48320	156236	Psa.0178.J17		230538	153652	Psa.0738.O07		409873	41247	Psa.0702.F14		585808	11474	Psa.0675.I04		784281	184044	Psa.0548.P10		1018291	60506	Psa.0211.O10
48321	61004	Psa.0047.J08		230538	153653	Psa.0037.L15		409873	41248	Psa.0465.D04		585808	199465	Psa.0107.O02		784282	59534	Psa.0158.D12		1018291	60507	Psa.0224.E07
48321	177120	Psa.0364.M04		230538	153654	Psa.0374.P22		409873	41249	Psa.0126.D09		585809	77528	Psa.0307.J20		784282	59536	Psa.0693.B22		1018291	60508	Psa.0521.C04
48321	177121	Psa.0703.N19		230539	121364	Psa.0571.P18		409873	41250	Psa.0274.G12		585809	77529	Psa.0494.C21		784282	59537	Psa.0740.N10		1018291	60510	Psa.0495.M23
48322	180159	Psa.0214.M16		230539	121366	Psa.0670.M18		409873	81852	Psa.0357.P09		585809	94426	Psa.0271.G05		784282	59538	Psa.0695.G08		1018291	63586	Psa.0287.O23
48322	180160	Psa.0356.N06		230539	121367	Psa.0219.B10		409873	81853	Psa.0511.C10		585809	94429	Psa.0561.I14		784282	59539	Psa.0669.I21		1018292	60504	Psa.0349.I05
48322	180161	Psa.0055.B15		230539	121368	Psa.0042.P11		409875	91400	Psa.0197.L20		585810	127479	Psa.0090.D01		784282	59540	Psa.0436.L06		1018292	60505	Psa.0701.N20
48322	180162	Psa.0533.A02		230539	121370	Psa.0482.K17		409875	91401	Psa.0059.D22		585811	53148	Psa.0134.O18		784282	59541	Psa.0192.F22		1018292	60506	Psa.0211.O10
48322	180163	Psa.0188.N07		230539	169923	Psa.0102.E11		409875	132403	Psa.0358.P20		585811	67333	Psa.0153.I24		784282	59542	Psa.0395.A02		1018292	60507	Psa.0224.E07
48322	192346	Psa.0293.M05		230540	127095	Psa.0678.H18		409875	132404	Psa.0315.L05		585811	67334	Psa.0141.I05		784282	59543	Psa.0353.O10		1018292	60508	Psa.0521.C04
48322	192347	Psa.0261.A22		230540	127099	Psa.0732.N18		409876	82343	Psa.0759.E05		585811	67335	Psa.0203.L06		784282	59544	Psa.0656.D20		1018292	60510	Psa.0495.M23
48322	192348	Psa.0768.C22		230540	127100	Psa.0727.D14		409876	82344	Psa.0095.M05		585811	67336	Psa.0341.G17		784282	59545	Psa.0525.C01		1018292	63586	Psa.0287.O23
48322	192349	Psa.0232.M05		230540	127101	Psa.0374.L01		409876	82345	Psa.0383.E17		585811	67337	Psa.0685.D21		784282	104033	Psa.0590.I23		1018292	110521	Psa.0235.M08
48322	192350	Psa.0134.C22		230540	176790	Psa.0398.K21		409876	82348	Psa.0061.L07		585811	67338	Psa.0085.N24		784282	104034	Psa.0325.E10		1018293	84369	Psa.0214.N16
48322	202667	Psa.0627.J14		230540	206526	Psa.0237.L11		409876	82351	Psa.0716.O14		585811	67339	Psa.0100.C13		784282	104035	Psa.0132.G05		1018293	84370	Psa.0383.H20
48323	163903	Psa.0719.G22		230540	206527	Psa.0291.O18		409876	155409	Psa.0214.N24		585811	67340	Psa.0328.F06		784283	86265	Psa.0275.M13		1018293	84371	Psa.0717.N15
48323	184026	Psa.0193.G16		230541	1205	Psa.0465.P06		409876	188378	Psa.0535.L11		585811	173400	Psa.0701.N16		784283	177882	Psa.0324.L01		1018295	30435	Psa.0213.D06
48323	195608	Psa.0707.A05		230541	1206	Psa.0040.M04		409876	188379	Psa.0320.G07		585812	20369	Psa.0097.I19		784283	177883	Psa.0130.O09		1018295	30436	Psa.0474.N07
48323	195609	Psa.0242.N08		230542	75447	Psa.0231.O23		409876	196410	Psa.0640.D05		585812	20370	Psa.0090.O13		784284	173649	Psa.0376.L05		1018295	30437	Psa.0672.M24
48323	206054	Psa.0124.F13		230542	75448	Psa.0085.B19		409877	19140	Psa.0741.F24		585812	167268	Psa.0368.L12		784284	173650	Psa.0615.E03		1018295	219830	Psa.0710.D19
48323	210799	Psa.0555.P17		230542	75449	Psa.0673.G06		409877	19142	Psa.0483.N22		585812	167269	Psa.0710.K19		784284	196758	Psa.0727.E11		1018296	106320	Psa.0294.B11
48323	210800	Psa.0736.O17		230542	75450	Psa.0327.C23		409877	19143	Psa.0692.J03		585812	195232	Psa.0705.E06		784284	196759	Psa.0625.D14		1018296	106321	Psa.0214.P17
48324	41892	Psa.0286.H10		230542	150491	Psa.0036.A23		409877	19145	Psa.0232.N14		585813	22616	Psa.0087.I21		784284	196760	Psa.0147.K23		1018296	106322	Psa.0480.I07
48325	91173	Psa.0268.O06		230544	98189	Psa.0071.J08		409877	19147	Psa.0627.I19		585813	22618	Psa.0244.I19		784284	199810	Psa.0367.L17		1018296	160574	Psa.0431.M06
48325	91174	Psa.0557.C14		230544	98192	Psa.0496.A12		409877	73711	Psa.0061.C16		585814	66288	Psa.0630.E05		784286	531	Psa.0127.P08		1018296	160575	Psa.0763.D19
48325	91175	Psa.0596.G06		230544	186011	Psa.0085.C12		409878	93695	Psa.0219.M22		585814	66290	Psa.0226.D09		784286	174835	Psa.0137.O08		1018296	160576	Psa.0712.J03
48325	91176	Psa.0116.P22		230544	186012	Psa.0428.H11		409878	93696	Psa.0125.B22		585814	66291	Psa.0766.H04		784287	38592	Psa.0749.G21		1018297	37853	Psa.0400.D13
48325	91177	Psa.0608.N06		230544	186013	Psa.0042.I13		409878	93697	Psa.0189.E07		585815	8827	Psa.0085.I17		784287	38593	Psa.0702.M21		1018297	37854	Psa.0722.J13
48325	91178	Psa.0649.E07		230544	186014	Psa.0286.C07		409878	93698	Psa.0657.A24		585815	8828	Psa.0727.E12		784287	38595	Psa.0232.K16		1018297	37855	Psa.0262.I01
48325	163970	Psa.0706.E18		230544	186015	Psa.0473.J12		409878	93699	Psa.0057.K16		585815	8829	Psa.0254.O08		784287	38596	Psa.0222.K24		1018297	37856	Psa.0362.O12
48325	163971	Psa.0355.J02		230545	140413	Psa.0456.H13		409878	93700	Psa.0510.G23		585815	128531	Psa.0553.L16		784287	38597	Psa.0455.K21		1018298	1114	Psa.0257.N12
48326	22315	Psa.0397.D05		230545	140414	Psa.0302.I23		409878	93701	Psa.0746.H01		585815	149560	Psa.0430.F18		784287	38600	Psa.0642.M11		1018298	1115	Psa.0635.N24
48326	22317	Psa.0131.B22		230545	140417	Psa.0485.K20		409878	93702	Psa.0371.E24		585815	159033	Psa.0535.C02		784287	38601	Psa.0135.K24		1018298	1116	Psa.0414.N24
48326	22318	Psa.0361.A07		230545	166415	Psa.0681.G12		409878	174585	Psa.0074.K18		585816	14962	Psa.0282.J08		784287	38602	Psa.0132.G15		1018298	1117	Psa.0493.J17
48326	97528	Psa.0497.A10		230545	181856	Psa.0546.P09		409879	24964	Psa.0134.G23		585816	14963	Psa.0298.M18		784287	38605	Psa.0346.P13		1018298	1118	Psa.0483.G06
48326	126033	Psa.0276.K17		230545	181857	Psa.0042.L12		409879	24965	Psa.0383.I19		585816	14964	Psa.0441.M09		784288	199493	Psa.0375.C04		1018298	1119	Psa.0650.L18
48326	126034	Psa.0571.F01		230545	181858	Psa.0598.B14		409879	24966	Psa.0061.M19		585816	14965	Psa.0089.F13		784288	199495	Psa.0368.D08		1018298	1120	Psa.0211.O01
48326	151256	Psa.0063.D22		230545	181859	Psa.0335.J20		409879	24967	Psa.0422.F05		585816	14966	Psa.0658.F17		784289	27258	Psa.0755.O04		1018299	25883	Psa.0688.E19
48326	192514	Psa.0605.A11		230546	74966	Psa.0051.M02		409879	107857	Psa.0398.I07		585816	14967	Psa.0212.C19		784289	53146	Psa.0728.G08		1018299	25884	Psa.0215.P05
48327	102140	Psa.0328.J17		230546	125969	Psa.0280.K02		409879	107860	Psa.0342.N17		585817	31012	Psa.0687.D05		784289	98643	Psa.0355.L06		1018299	25886	Psa.0507.F23
48327	147987	Psa.0180.F13		230546	126153	Psa.0568.E20		409880	133124	Psa.0181.H18		585817	31013	Psa.0747.B24		784289	98645	Psa.0559.O19		1018299	25887	Psa.0365.C13
48327	148122	Psa.0282.I17		230546	126154	Psa.0369.D01		409880	133125	Psa.0364.E08		585817	31014	Psa.0398.I03		784289	98646	Psa.0455.G05		1018299	25888	Psa.0601.J20
48327	148123	Psa.0431.B05		230546	163153	Psa.0036.I10		409880	133126	Psa.0060.M14		585817	31015	Psa.0724.M16		784289	98648	Psa.0129.J24		1018299	36705	Psa.0477.E22
48327	148125	Psa.0708.L06		230546	163155	Psa.0446.C08		409880	133127	Psa.0245.H13		585817	31016	Psa.0643.N24		784289	107046	Psa.0492.K05		1018299	42327	Psa.0376.H05
48327	148126	Psa.0660.C14		230546	163156	Psa.0327.H20		409880	133128	Psa.0477.F04		585817	31018	Psa.0349.K10		784290	150995	Psa.0268.B15		1018299	42328	Psa.0456.C19
48327	148127	Psa.0629.C24		230546	164383	Psa.0138.M12		409880	133129	Psa.0352.C09		585818	159780	Psa.0192.H14		784290	150997	Psa.0418.F22		1018299	42329	Psa.0420.D20
48327	148128	Psa.0762.K03		230546	164384	Psa.0212.I08		409880	133130	Psa.0669.N11		585818	170351	Psa.0655.C24		784290	162883	Psa.0230.L14		1018299	42330	Psa.0717.M21
48327	148129	Psa.0159.J02		230547	84876	Psa.0246.D13		409880	162052	Psa.0312.P20		585818	170352	Psa.0090.D17		784290	196458	Psa.0443.P15		1018300	111968	Psa.0213.N05
48328	4844	Psa.0437.M19		230547	84877	Psa.0286.B16		409880	162053	Psa.0222.H09		585820	9829	Psa.0297.P10		784290	196459	Psa.0769.D23		1018300	111969	Psa.0363.J08
48328	4845	Psa.0186.N08		230547	84878	Psa.0635.P05		409881	23588	Psa.0059.F17		585820	9830	Psa.0088.J23		784290	196461	Psa.0702.C19		1018300	111970	Psa.0666.P11
48328	4846	Psa.0634.J05		230547	84879	Psa.0745.G23		409881	23590	Psa.0709.K10		585820	9831	Psa.0406.K10		784290	196462	Psa.0713.M06		1018300	111971	Psa.0755.N18
48328	4847	Psa.0253.O19		230547	158784	Psa.0134.A18		409881	23591	Psa.0197.I20		585820	9833	Psa.0724.F17		784290	200179	Psa.0352.N02		1018300	111972	Psa.0681.D05
48328	4848	Psa.0200.F04		230547	168703	Psa.0206.D13		409881	23592	Psa.0216.M01		585820	9835	Psa.0290.L19		784290	214602	Psa.0344.J07		1018300	111973	Psa.0729.F06
48328	4849	Psa.0070.P21		230547	168704	Psa.0688.O18		409881	23593	Psa.0295.F06		585821	32235	Psa.0689.P07		784290	214741	Psa.0281.E22		1018301	139808	Psa.0594.C10
48328	4850	Psa.0058.N03		230548	111124	Psa.0524.F11		409881	149732	Psa.0609.M08		585821	32236	Psa.0155.I24		784291	21126	Psa.0133.I16		1018301	141068	Psa.0365.M22
48328	4851	Psa.0506.D18		230548	125804	Psa.0079.J24		409882	44403	Psa.0059.G15		585821	32237	Psa.0115.K04		784291	105671	Psa.0178.I20		1018301	141069	Psa.0655.G23
48329	99536	Psa.0231.J19		230548	161990	Psa.0361.H03		409882	44404	Psa.0486.I19		585821	32238	Psa.0374.K07		784291	203387	Psa.0437.H19		1018301	202243	Psa.0531.G18
48329	99538	Psa.0506.E20		230548	161991	Psa.0160.G16		409882	44408	Psa.0670.G19		585821	32239	Psa.0256.M08		784291	203388	Psa.0635.G13		1018302	133034	Psa.0235.H14
48329	186803	Psa.0746.N07		230548	161992	Psa.0280.P21		409882	44409	Psa.0538.L18		585821	32240	Psa.0265.C23		784292	43049	Psa.0651.K24		1018302	133035	Psa.0409.N01
48329	211705	Psa.0278.L12		230548	161993	Psa.0700.C01		409882	141896	Psa.0328.B22		585821	32241	Psa.0617.I21		784292	48818	Psa.0664.C18		1018302	133036	Psa.0706.J12
48330	14800	Psa.0248.L05		230548	161994	Psa.0373.M13		409882	141897	Psa.0111.B16		585821	32242	Psa.0352.F09		784292	77809	Psa.0639.M01		1018302	133037	Psa.0212.F21
48330	14804	Psa.0636.L01		230548	161995	Psa.0232.L20		409882	141898	Psa.0743.H11		585821	32243	Psa.0569.E19		784292	77810	Psa.0141.H13		1018303	133033	Psa.0660.F05
48330	14805	Psa.0609.F22		230548	161996	Psa.0763.B20		409882	141899	Psa.0602.C01		585821	32244	Psa.0087.A01		784292	77811	Psa.0628.G16		1018303	133034	Psa.0235.H14
48330	14806	Psa.0540.A10		230548	161997	Psa.0041.O06		409884	15902	Psa.0062.E02		585822	56073	Psa.0087.P08		784292	77812	Psa.0472.D02		1018303	133035	Psa.0409.N01
48330	29491	Psa.0307.E19		230548	186847	Psa.0457.P03		409884	46207	Psa.0746.M17		585822	79500	Psa.0632.B10		784292	110409	Psa.0548.J04		1018303	133036	Psa.0706.J12
48330	29492	Psa.0644.H24		230548	203623	Psa.0264.M14		409884	46208	Psa.0078.K03		585822	79502	Psa.0242.D04		784292	110411	Psa.0131.N12		1018303	133037	Psa.0212.F21
48330	29493	Psa.0083.P18		230549	179861	Psa.0404.K20		409884	46209	Psa.0313.K20		585822	79503	Psa.0481.G17		784292	155324	Psa.0674.N19		1018304	57038	Psa.0368.E07
48331	12013	Psa.0768.B05		230549	202974	Psa.0172.N22		409885	173705	Psa.0218.F01		585822	141000	Psa.0257.I18		784293	45156	Psa.0480.C24		1018304	57039	Psa.0458.O10
48331	12015	Psa.0656.D02		230549	202975	Psa.0473.M20		409885	173706	Psa.0189.E08		585823	142761	Psa.0195.I09		784293	45157	Psa.0753.I19		1018304	107652	Psa.0710.F07
48331	12019	Psa.0309.I09		230549	202976	Psa.0341.N13		409885	173707	Psa.0656.P07		585823	142762	Psa.0203.N19		784293	45158	Psa.0698.K05		1018304	107653	Psa.0223.K14
48331	12020	Psa.0245.F07		230549	202977	Psa.0321.I17		409885	187064	Psa.0060.P24		585824	126644	Psa.0424.A19		784293	45159	Psa.0195.I10		1018304	107654	Psa.0226.P05
48331	99536	Psa.0231.J19		230549	202978	Psa.0525.D08		409886	69891	Psa.0506.M05		585824	126645	Psa.0401.L18		784293	72225	Psa.0172.A11		1018304	107655	Psa.0215.O10
48331	99537	Psa.0539.A03		230550	72930	Psa.0038.H04		409886	69897	Psa.0147.M18		585824	126646	Psa.0317.E17		784293	113724	Psa.0130.F13		1018304	137150	Psa.0725.B23
48331	99538	Psa.0506.E20		230550	72931	Psa.0066.O10		409886	69899	Psa.0375.L21		585824	126647	Psa.0608.I24		784294	148110	Psa.0542.M22		1018304	214786	Psa.0358.J02
48331	211705	Psa.0278.L12		230550	72932	Psa.0102.P01		409886	89109	Psa.0060.O18		585824	126648	Psa.0770.I05		784294	148112	Psa.0485.N23		1018306	127512	Psa.0214.M02
48332	7663	Psa.0215.B16		230550	152498	Psa.0161.L22		409886	89110	Psa.0395.D06		585824	126649	Psa.0165.N17		784294	148113	Psa.0309.L20		1018306	199084	Psa.0482.H17
48332	7664	Psa.0274.B19		230550	161603	Psa.0641.L04		409886	89111	Psa.0275.M11		585824	126650	Psa.0087.L20		784294	148114	Psa.0741.M14		1018307	102681	Psa.0707.O01
48332	7666	Psa.0604.I07		230550	205650	Psa.0522.D05		409886	89112	Psa.0425.M17		585824	126651	Psa.0501.B23		784294	148115	Psa.0132.O04		1018307	102682	Psa.0603.O16
48332	42317	Psa.0397.N09		230550	207158	Psa.0337.I07		409886	89113	Psa.0553.J03		585825	10683	Psa.0086.O16		784294	148116	Psa.0686.O20		1018307	102683	Psa.0214.M03
48332	82008	Psa.0032.J16		230550	207161	Psa.0686.K10		409886	102725	Psa.0313.A19		585825	10686	Psa.0508.F02		784294	148117	Psa.0660.I18		1018307	102684	Psa.0469.N04
48332	82009	Psa.0445.F08		230550	207162	Psa.0109.G18		409886	102726	Psa.0683.L20		585825	87100	Psa.0734.M13		784295	2802	Psa.0164.J05		1018308	31348	Psa.0211.D18
48332	84544	Psa.0083.H06		230551	11749	Psa.0220.M22		409886	102728	Psa.0448.D07		585826	60701	Psa.0342.L19		784295	2803	Psa.0550.N13		1018308	55351	Psa.0497.C06
48332	90722	Psa.0348.G24		230551	11751	Psa.0208.P09		409886	102729	Psa.0503.P03		585826	60703	Psa.0251.O07		784295	60465	Psa.0443.I07		1018309	70471	Psa.0488.N03
48332	90723	Psa.0617.C21		230551	11753	Psa.0386.E07		409887	27255	Psa.0070.A02		585826	60704	Psa.0770.P05		784295	60468	Psa.0296.P19		1018309	70472	Psa.0600.M20
48332	90724	Psa.0193.F01		230551	72044	Psa.0102.D19		409887	27256	Psa.0137.N15		585826	60705	Psa.0519.C19		784295	142829	Psa.0147.I15		1018309	70790	Psa.0212.H02
48332	177018	Psa.0585.A11		230551	72045	Psa.0761.H23		409887	27257	Psa.0243.K22		585827	120289	Psa.0107.A16		784295	142831	Psa.0622.P16		1018309	134245	Psa.0315.P20
48333	62059	Psa.0162.G21		230551	96413	Psa.0166.F04		409887	27259	Psa.0058.I01		585827	120290	Psa.0194.H02		784295	185259	Psa.0132.N08		1018309	134246	Psa.0470.P06
48333	62060	Psa.0152.M14		230551	131392	Psa.0040.M17		409887	39464	Psa.0491.G12		585827	175643	Psa.0508.P24		784295	205450	Psa.0460.D11		1018309	134248	Psa.0435.L12
48333	87101	Psa.0630.A24		230552	139038	Psa.0626.A23		409887	39467	Psa.0576.A24		585827	175644	Psa.0571.E11		784295	210706	Psa.0497.P13		1018309	134249	Psa.0638.B22
48333	87103	Psa.0025.L03		230552	139039	Psa.0409.P08		409887	39472	Psa.0445.G03		585827	175645	Psa.0088.N11		784295	210707	Psa.0749.K09		1018310	64745	Psa.0305.E13
48333	97673	Psa.0667.M19		230552	141100	Psa.0750.G05		409887	64369	Psa.0217.P05		585827	175646	Psa.0598.O06		784296	71833	Psa.0131.J15		1018310	64749	Psa.0423.L18
48333	116430	Psa.0053.D12		230552	141102	Psa.0290.A04		409888	28979	Psa.0105.O15		585828	14272	Psa.0257.N08		784296	162793	Psa.0296.J12		1018310	98137	Psa.0212.N04
48333	116431	Psa.0181.K20		230552	141103	Psa.0439.J14		409888	28980	Psa.0063.O12		585828	14273	Psa.0129.B19		784296	162796	Psa.0654.N22		1018311	37344	Psa.0704.I16
48333	116432	Psa.0593.D24		230552	141105	Psa.0125.H13		409888	28981	Psa.0349.C17		585828	14274	Psa.0194.J06		784296	162798	Psa.0244.O08		1018311	37345	Psa.0568.H11
48333	131313	Psa.0733.I17		230552	141106	Psa.0287.L24		409888	28982	Psa.0175.A16		585828	14275	Psa.0152.H04		784297	69848	Psa.0263.A11		1018311	37346	Psa.0329.G07
48333	131314	Psa.0097.H07		230552	141107	Psa.0301.H13		409890	47579	Psa.0242.G23		585828	14276	Psa.0099.O16		784297	69849	Psa.0132.J13		1018311	37347	Psa.0214.O12
48333	136088	Psa.0557.C13		230552	141108	Psa.0038.P19		409890	47581	Psa.0474.P21		585828	14277	Psa.0702.I24		784298	70436	Psa.0255.G07		1018311	37348	Psa.0673.O22
48333	136089	Psa.0289.K19		230553	70553	Psa.0519.I02		409890	64242	Psa.0433.I21		585828	14278	Psa.0214.K03		784298	70443	Psa.0663.D11		1018312	80396	Psa.0593.F13
48333	136090	Psa.0551.J03		230553	70555	Psa.0111.F05		409890	64246	Psa.0057.O22		585828	14279	Psa.0567.F09		784298	70445	Psa.0197.D11		1018312	141645	Psa.0217.K05
48333	136091	Psa.0761.L11		230553	102896	Psa.0040.P13		409890	106691	Psa.0298.E22		585828	14280	Psa.0519.M19		784298	132577	Psa.0132.E06		1018312	141647	Psa.0452.H02
48335	32194	Psa.0237.L24		230553	102899	Psa.0647.C12		409890	119651	Psa.0415.J22		585828	14281	Psa.0264.O17		784298	166754	Psa.0167.N09		1018312	141649	Psa.0265.B10
48335	101763	Psa.0437.H18		230554	121633	Psa.0387.A13		409891	6448	Psa.0390.C14		585829	56482	Psa.0488.J04		784299	10972	Psa.0142.P08		1018312	166303	Psa.0398.H15
48335	101765	Psa.0298.F07		230554	121636	Psa.0439.J08		409891	6449	Psa.0535.K12		585829	103793	Psa.0438.H22		784299	10975	Psa.0201.O21		1018313	48432	Psa.0750.A01
48335	131252	Psa.0302.E15		230554	139065	Psa.0501.N13		409891	6450	Psa.0605.P08		585829	103795	Psa.0397.C03		784299	10976	Psa.0135.A15		1018313	48434	Psa.0212.G22
48335	131253	Psa.0260.B24		230554	139377	Psa.0641.H19		409891	6451	Psa.0059.O16		585829	106983	Psa.0659.N07		784299	10978	Psa.0529.E04		1018313	117947	Psa.0381.J04
48335	131254	Psa.0556.D01		230554	139378	Psa.0040.P22		409891	6452	Psa.0689.I05		585829	106984	Psa.0331.D19		784299	10979	Psa.0471.M22		1018314	16514	Psa.0381.I13
48335	150703	Psa.0045.H13		230555	24264	Psa.0056.A12		409891	6454	Psa.0340.F23		585829	106985	Psa.0285.O14		784299	217024	Psa.0133.O03		1018314	216951	Psa.0715.G13
48335	150707	Psa.0242.M12		230555	24265	Psa.0040.I03		409891	6457	Psa.0367.M16		585829	106986	Psa.0089.D04		784300	103336	Psa.0589.O20		1018316	84981	Psa.0722.A09
48335	150708	Psa.0055.J12		230555	24267	Psa.0609.N17		409891	67956	Psa.0715.M22		585829	106987	Psa.0770.P22		784300	103338	Psa.0677.C09		1018316	84982	Psa.0330.H18
48335	166996	Psa.0462.D15		230555	111437	Psa.0094.I02		409891	67957	Psa.0445.E15		585829	106988	Psa.0503.M10		784300	103341	Psa.0515.E06		1018316	84984	Psa.0732.B08
48335	166997	Psa.0267.B01		230555	130021	Psa.0408.L08		409891	135891	Psa.0377.F02		585830	29719	Psa.0386.I21		784300	103342	Psa.0432.E09		1018316	84985	Psa.0715.P02
48335	166998	Psa.0316.I06		230556	117085	Psa.0199.I22		409891	135894	Psa.0301.N08		585830	29720	Psa.0340.P19		784300	103343	Psa.0271.G20		1018316	85200	Psa.0212.I21
48335	177643	Psa.0667.O23		230556	117088	Psa.0038.E04		409892	62623	Psa.0710.M20		585830	29721	Psa.0750.D10		784300	103346	Psa.0561.O18		1018318	124027	Psa.0430.G01
48335	177645	Psa.0102.K08		230556	117193	Psa.0522.M07		409892	62624	Psa.0222.D13		585831	169913	Psa.0451.E17		784300	133446	Psa.0130.O02		1018318	124028	Psa.0215.F02
48336	13104	Psa.0137.L18		230556	117194	Psa.0623.P14		409892	62628	Psa.0093.O12		585832	77603	Psa.0118.I03		784300	133447	Psa.0301.J08		1018319	25884	Psa.0215.P05
48336	13106	Psa.0429.B11		230557	146049	Psa.0476.B03		409892	62630	Psa.0059.D06		585832	77604	Psa.0207.M09		784301	30134	Psa.0130.N08		1018319	25886	Psa.0507.F23
48336	114469	Psa.0493.H12		230557	146050	Psa.0760.E19		409892	89961	Psa.0700.E13		585832	77605	Psa.0091.H17		784301	30135	Psa.0195.G20		1018319	25887	Psa.0365.C13
48336	114470	Psa.0674.K04		230557	146051	Psa.0040.F03		409893	67908	Psa.0681.P15		585832	77606	Psa.0728.L23		784301	143373	Psa.0170.K11		1018319	25888	Psa.0601.J20
48336	130649	Psa.0507.O23		230558	146049	Psa.0476.B03		409893	67909	Psa.0438.B04		585832	77607	Psa.0478.F01		784303	208202	Psa.0375.A13		1018319	36705	Psa.0477.E22
48336	183096	Psa.0725.F20		230558	146050	Psa.0760.E19		409893	67910	Psa.0471.N02		585833	89189	Psa.0223.D15		784304	87470	Psa.0156.P23		1018319	42327	Psa.0376.H05
48337	108946	Psa.0147.C19		230558	146051	Psa.0040.F03		409893	67911	Psa.0057.I07		585833	89190	Psa.0629.K13		784304	87472	Psa.0522.N02		1018319	42328	Psa.0456.C19
48337	121596	Psa.0665.P17		230559	17513	Psa.0743.F13		409893	138009	Psa.0346.K05		585833	89191	Psa.0597.G02		784304	87474	Psa.0323.J22		1018319	42329	Psa.0420.D20
48337	121597	Psa.0314.E04		230559	17514	Psa.0041.G14		409893	159040	Psa.0065.B06		585833	170510	Psa.0088.O22		784304	87477	Psa.0129.A24		1018319	42330	Psa.0717.M21
48337	121598	Psa.0729.N24		230560	80447	Psa.0223.N23		409894	129370	Psa.0493.E13		585833	170511	Psa.0283.E18		784304	87478	Psa.0671.N13		1018321	48622	Psa.0211.P21
48338	54028	Psa.0065.J19		230560	80452	Psa.0112.A23		409894	138554	Psa.0060.G20		585833	170512	Psa.0372.O14		784304	119271	Psa.0286.G20		1018321	48623	Psa.0406.M06
48338	87155	Psa.0542.A19		230560	137164	Psa.0119.D21		409894	138555	Psa.0462.I15		585833	170513	Psa.0477.F21		784304	207749	Psa.0170.B09		1018321	95795	Psa.0563.C05
48338	87156	Psa.0242.C03		230560	137165	Psa.0704.C12		409894	138556	Psa.0332.M24		585833	170514	Psa.0470.O15		784305	105880	Psa.0431.K07		1018322	93014	Psa.0216.G12
48338	87158	Psa.0235.J12		230560	137166	Psa.0346.P20		409894	138557	Psa.0609.O04		585833	170515	Psa.0455.J05		784305	105881	Psa.0437.A24		1018322	93015	Psa.0308.L18
48338	141956	Psa.0332.D18		230560	137167	Psa.0710.I06		409894	141924	Psa.0402.F12		585833	198800	Psa.0707.I08		784305	105882	Psa.0737.B06		1018324	70070	Psa.0351.D20
48338	179118	Psa.0490.F23		230560	137168	Psa.0339.N13		409894	141925	Psa.0164.H20		585834	15287	Psa.0474.B17		784305	105883	Psa.0129.B18		1018324	70071	Psa.0440.E05
48338	179120	Psa.0214.F24		230560	190360	Psa.0036.K19		409895	63612	Psa.0057.G16		585834	40170	Psa.0085.I24		784305	105885	Psa.0356.F15		1018324	142588	Psa.0692.L08
48338	190524	Psa.0207.I16		230560	190362	Psa.0547.O04		409895	102167	Psa.0234.L16		585834	93713	Psa.0293.E14		784305	126144	Psa.0697.O09		1018324	142589	Psa.0605.N12
48338	196554	Psa.0387.A11		230561	51310	Psa.0073.L13		409896	98764	Psa.0198.I14		585834	114576	Psa.0373.A04		784314	97263	Psa.0255.E19		1018324	156179	Psa.0215.E15
48338	218865	Psa.0339.I10		230561	51311	Psa.0040.N02		409896	98765	Psa.0114.K14		585834	136538	Psa.0337.L02		784314	153669	Psa.0688.L01		1018324	156180	Psa.0284.B01
48339	103782	Psa.0616.L10		230561	51312	Psa.0240.G02		409896	182356	Psa.0634.N15		585834	136539	Psa.0611.C14		784314	153670	Psa.0152.K15		1018324	156182	Psa.0559.O02
48339	183437	Psa.0222.C06		230561	51314	Psa.0413.J18		409896	182359	Psa.0062.N23		585834	137215	Psa.0350.K05		784314	191201	Psa.0338.P20		1018324	171088	Psa.0452.P11
48339	183438	Psa.0160.F24		230561	51317	Psa.0097.F17		409896	200060	Psa.0249.A21		585834	151600	Psa.0367.A22		784315	24911	Psa.0202.O21		1018325	78876	Psa.0674.F22
48340	135850	Psa.0102.G07		230561	51318	Psa.0455.P06		409896	202683	Psa.0303.E12		585835	163052	Psa.0087.F13		784315	28284	Psa.0546.A03		1018325	78877	Psa.0213.O16
48340	135851	Psa.0298.K03		230561	51319	Psa.0275.E11		409896	208566	Psa.0542.F18		585835	172836	Psa.0475.B11		784315	28285	Psa.0692.C05		1018325	83392	Psa.0465.H10
48340	135852	Psa.0327.O14		230561	55446	Psa.0571.D22		409897	88723	Psa.0498.K18		585835	172840	Psa.0429.M04		784315	28286	Psa.0673.I06		1018325	154683	Psa.0493.A09
48340	135853	Psa.0404.I18		230561	207449	Psa.0142.E13		409897	88724	Psa.0768.K10		585835	172842	Psa.0261.A19		784315	28287	Psa.0635.O23		1018325	154685	Psa.0670.E06
48340	158236	Psa.0509.G12		230561	219812	Psa.0619.C08		409897	88725	Psa.0152.L07		585836	42633	Psa.0156.C07		784315	28288	Psa.0194.A10		1018326	176670	Psa.0736.J01
48341	15126	Psa.0734.H24		230562	147679	Psa.0179.G04		409897	88726	Psa.0568.I12		585836	144611	Psa.0336.H03		784315	89462	Psa.0128.P16		1018327	176670	Psa.0736.J01
48341	15127	Psa.0675.H24		230562	147680	Psa.0687.F24		409897	88728	Psa.0565.L17		585836	176965	Psa.0090.B19		784315	89463	Psa.0724.E17		1018328	149922	Psa.0528.B08
48341	15128	Psa.0245.L11		230562	147682	Psa.0287.L10		409897	105230	Psa.0057.D11		585837	69517	Psa.0292.I02		784315	143593	Psa.0749.C19		1018328	149924	Psa.0235.C14
48341	15133	Psa.0709.C07		230562	147683	Psa.0070.A03		409897	105231	Psa.0605.D20		585837	69518	Psa.0356.M10		784315	143594	Psa.0486.O17		1018328	149925	Psa.0215.I20
48341	114006	Psa.0717.B04		230562	147684	Psa.0188.B22		409897	105232	Psa.0699.P12		585837	69519	Psa.0172.N15		784315	143595	Psa.0211.D05		1018328	149926	Psa.0303.I03
48341	114007	Psa.0767.J24		230562	161498	Psa.0381.K08		409897	183442	Psa.0428.J12		585837	69520	Psa.0545.L10		784315	143596	Psa.0140.O02		1018328	149927	Psa.0564.H11
48341	114008	Psa.0727.B01		230562	163460	Psa.0373.O20		409898	3222	Psa.0259.C12		585837	69521	Psa.0111.D18		784315	143597	Psa.0662.I18		1018331	88375	Psa.0658.O20
48341	141990	Psa.0175.N15		230562	163461	Psa.0296.K20		409898	9885	Psa.0080.H23		585837	69522	Psa.0090.G08		784315	143598	Psa.0234.M16		1018331	201582	Psa.0215.G21
48341	189633	Psa.0606.P04		230562	163463	Psa.0039.M09		409898	20093	Psa.0591.G03		585838	34767	Psa.0091.F03		784315	154861	Psa.0408.B19		1018332	59923	Psa.0221.F04
48341	189634	Psa.0521.A19		230562	163464	Psa.0625.D04		409898	38785	Psa.0628.O04		585838	34770	Psa.0246.I15		784315	166245	Psa.0240.A14		1018332	59925	Psa.0422.M16
48343	22404	Psa.0276.E20		230562	198030	Psa.0698.B02		409898	38787	Psa.0571.F02		585838	52625	Psa.0234.A20		784315	166246	Psa.0154.P19		1018332	59928	Psa.0216.J10
48343	94788	Psa.0429.G05		230563	2886	Psa.0475.K01		409898	65227	Psa.0648.H13		585838	71059	Psa.0670.J22		784316	10370	Psa.0426.D17		1018332	59930	Psa.0560.M08
48343	94789	Psa.0199.A17		230563	2887	Psa.0318.A24		409898	126521	Psa.0769.B05		585838	156554	Psa.0421.M11		784316	10371	Psa.0343.G17		1018333	85538	Psa.0219.B07
48343	117522	Psa.0021.L07		230563	34121	Psa.0163.A03		409898	143847	Psa.0537.F08		585839	18058	Psa.0122.J13		784316	10372	Psa.0247.D15		1018333	85540	Psa.0250.F17
48343	132830	Psa.0615.O02		230563	58609	Psa.0587.E21		409898	182359	Psa.0062.N23		585839	18059	Psa.0389.L17		784316	10376	Psa.0133.N19		1018333	85541	Psa.0290.K24
48343	132833	Psa.0398.K11		230563	100545	Psa.0466.M01		409898	184260	Psa.0363.A21		585839	69509	Psa.0568.F22		784316	10379	Psa.0460.H18		1018333	85543	Psa.0214.L16
48343	154632	Psa.0747.C10		230563	100546	Psa.0661.M23		409898	184264	Psa.0670.O22		585839	69510	Psa.0685.J21		784316	10380	Psa.0233.L12		1018334	60028	Psa.0211.I12
48343	171989	Psa.0592.L12		230563	100548	Psa.0042.M24		409898	191905	Psa.0662.M16		585839	69511	Psa.0341.M16		784316	10382	Psa.0175.D20		1018334	104509	Psa.0548.D21
48343	171991	Psa.0350.H04		230563	102349	Psa.0062.I07		409898	198368	Psa.0558.P23		585839	69512	Psa.0110.I11		784316	10383	Psa.0411.J09		1018335	21857	Psa.0213.K23
48343	191205	Psa.0067.D09		230563	102350	Psa.0632.B19		409899	38607	Psa.0060.E03		585839	119724	Psa.0087.J21		784317	50558	Psa.0128.B16		1018335	21864	Psa.0629.O23
48343	191206	Psa.0100.G02		230563	102351	Psa.0520.H17		409899	64435	Psa.0161.N07		585839	194250	Psa.0376.M11		784317	116922	Psa.0386.C24		1018335	21866	Psa.0528.K15
48343	191207	Psa.0637.C07		230563	102352	Psa.0646.P09		409899	64436	Psa.0350.P05		585839	194251	Psa.0763.E02		784318	11695	Psa.0309.E11		1018335	96054	Psa.0563.O20
48343	191208	Psa.0356.D07		230563	102353	Psa.0709.D02		409899	133325	Psa.0236.C09		585839	194254	Psa.0240.F23		784318	128312	Psa.0563.H05		1018335	96055	Psa.0445.F21
48344	10011	Psa.0482.F24		230563	102354	Psa.0763.D20		409899	133326	Psa.0509.H10		585840	40670	Psa.0089.G03		784318	180078	Psa.0399.D13		1018336	14490	Psa.0222.H22
48344	10012	Psa.0233.H03		230564	11185	Psa.0074.L24		409900	29575	Psa.0076.P21		585840	40672	Psa.0523.C03		784318	180080	Psa.0493.C15		1018336	14492	Psa.0472.E07
48344	10016	Psa.0357.A14		230564	20158	Psa.0237.D04		409900	125243	Psa.0759.H01		585842	34767	Psa.0091.F03		784318	200029	Psa.0466.O14		1018336	14493	Psa.0718.I08
48344	78674	Psa.0653.M14		230564	20159	Psa.0378.M17		409901	19374	Psa.0745.E06		585842	34768	Psa.0217.C06		784319	48441	Psa.0389.J11		1018336	21002	Psa.0211.J09
48344	78675	Psa.0540.A18		230565	147827	Psa.0439.N05		409901	19378	Psa.0768.A12		585842	34769	Psa.0704.A18		784319	154412	Psa.0196.D11		1018337	174726	Psa.0394.F03
48344	190355	Psa.0697.M14		230565	147828	Psa.0371.K03		409901	19379	Psa.0093.L24		585842	37317	Psa.0154.N18		784319	203945	Psa.0270.E17		1018337	174727	Psa.0662.K16
48344	190356	Psa.0639.A14		230565	159461	Psa.0048.F01		409901	19380	Psa.0117.O07		585843	94941	Psa.0718.M22		784319	211651	Psa.0629.I05		1018337	197378	Psa.0212.K18
48344	190538	Psa.0182.M21		230565	159462	Psa.0667.G20		409901	61934	Psa.0500.D21		585843	94943	Psa.0341.G12		784319	217962	Psa.0678.N12		1018337	197379	Psa.0739.A21
48345	1982	Psa.0326.I15		230566	54391	Psa.0256.F10		409901	61935	Psa.0352.G01		585843	94944	Psa.0672.E24		784320	97262	Psa.0228.C04		1018337	206680	Psa.0380.P23
48345	31668	Psa.0306.E11		230566	120528	Psa.0408.F23		409901	61936	Psa.0616.L06		585843	94946	Psa.0091.N19		784320	97263	Psa.0255.E19		1018337	206681	Psa.0248.F08
48345	31670	Psa.0203.H14		230566	120530	Psa.0555.P09		409901	137133	Psa.0062.A12		585843	116766	Psa.0474.P05		784320	97264	Psa.0442.D22		1018337	206683	Psa.0348.K20
48345	35318	Psa.0521.N23		230566	120531	Psa.0734.C21		409902	35552	Psa.0495.C04		585843	116767	Psa.0100.K02		784320	153669	Psa.0688.L01		1018338	152092	Psa.0215.N19
48345	35319	Psa.0045.A09		230566	120535	Psa.0072.F16		409902	105056	Psa.0446.B21		585843	214148	Psa.0524.G06		784320	153670	Psa.0152.K15		1018339	30995	Psa.0224.G18
48346	36551	Psa.0688.B03		230566	120536	Psa.0488.C11		409902	106902	Psa.0060.A01		585844	9753	Psa.0093.O11		784321	94573	Psa.0133.O02		1018340	7655	Psa.0214.K09
48346	132980	Psa.0276.I11		230566	130902	Psa.0697.K11		409902	106903	Psa.0474.D22		585844	9756	Psa.0427.L22		784321	94574	Psa.0713.A19		1018341	18480	Psa.0493.B24
48346	132981	Psa.0344.B03		230566	147747	Psa.0506.C08		409902	128927	Psa.0269.C18		585844	9757	Psa.0208.N15		784321	94575	Psa.0313.C24		1018341	79441	Psa.0214.H05
48346	132982	Psa.0047.F19		230566	157817	Psa.0138.C07		409902	160430	Psa.0537.A11		585844	9759	Psa.0708.L07		784321	214425	Psa.0227.L22		1018341	83269	Psa.0255.K11
48346	132983	Psa.0493.N08		230566	157819	Psa.0603.N23		409903	55731	Psa.0470.N05		585844	130033	Psa.0091.P20		784322	174193	Psa.0302.D18		1018341	150416	Psa.0445.J11
48346	132984	Psa.0127.F21		230566	168219	Psa.0491.B23		409903	55732	Psa.0255.I04		585844	130034	Psa.0395.N05		784322	174194	Psa.0617.F07		1018342	101368	Psa.0637.E18
48346	132985	Psa.0052.N23		230568	182820	Psa.0754.G07		409903	55733	Psa.0619.I12		585844	130036	Psa.0662.F03		784322	174195	Psa.0715.G07		1018342	106044	Psa.0440.O18
48346	132987	Psa.0281.K07		230568	182821	Psa.0038.E13		409903	66119	Psa.0058.C05		585845	172921	Psa.0753.A16		784322	174196	Psa.0132.E11		1018342	160524	Psa.0653.M15
48347	48077	Psa.0401.D23		230568	182822	Psa.0697.C11		409903	66128	Psa.0443.C07		585845	197741	Psa.0160.N05		784322	174197	Psa.0707.K06		1018342	194799	Psa.0340.J20
48347	136244	Psa.0093.J14		230568	182824	Psa.0270.J18		409903	110811	Psa.0671.K16		585845	197742	Psa.0462.H24		784322	180134	Psa.0427.I09		1018343	60115	Psa.0597.H11
48347	136245	Psa.0733.E08		230569	106130	Psa.0510.C05		409903	124649	Psa.0540.C16		585846	60978	Psa.0337.F04		784323	213997	Psa.0211.B16		1018343	60116	Psa.0458.M18
48348	19874	Psa.0664.P14		230569	106131	Psa.0317.M15		409903	124650	Psa.0189.E18		585846	60980	Psa.0196.E11		784323	213998	Psa.0129.L06		1018343	60119	Psa.0435.P21
48348	19875	Psa.0741.C11		230569	106132	Psa.0468.B23		409903	124651	Psa.0487.L07		585846	60982	Psa.0650.N19		784324	32430	Psa.0407.A05		1018343	60120	Psa.0683.P15
48348	19876	Psa.0683.N07		230569	106133	Psa.0763.H04		409904	66001	Psa.0134.P19		585846	60983	Psa.0237.L23		784324	32438	Psa.0129.H11		1018343	60121	Psa.0212.N02
48348	19877	Psa.0552.B08		230569	106134	Psa.0368.P23		409904	66002	Psa.0092.H18		585846	93760	Psa.0443.P02		784324	67270	Psa.0459.C01		1018343	64688	Psa.0365.H07
48348	19878	Psa.0486.C07		230569	141227	Psa.0181.P16		409905	45711	Psa.0473.D04		585846	93761	Psa.0085.N22		784324	67271	Psa.0452.O12		1018345	79928	Psa.0543.C14
48348	136646	Psa.0508.A21		230569	141228	Psa.0687.N09		409905	45712	Psa.0402.F14		585847	51201	Psa.0470.N10		784324	78970	Psa.0670.M09		1018345	209114	Psa.0213.N10
48349	21965	Psa.0439.N04		230569	197602	Psa.0592.E04		409905	45714	Psa.0736.L14		585847	51202	Psa.0170.J04		784324	108420	Psa.0650.B14		1018346	146387	Psa.0481.C11
48349	21966	Psa.0547.C21		230569	201759	Psa.0326.F10		409905	45715	Psa.0411.M21		585847	51204	Psa.0458.F16		784324	108421	Psa.0375.C17		1018346	146392	Psa.0527.H03
48349	21969	Psa.0444.G10		230569	203642	Psa.0123.A05		409905	45716	Psa.0713.M05		585847	51205	Psa.0159.M01		784324	108422	Psa.0754.M01		1018347	31903	Psa.0375.F11
48349	21971	Psa.0202.G24		230569	203643	Psa.0039.P01		409905	45717	Psa.0257.I15		585847	180696	Psa.0086.F01		784325	32430	Psa.0407.A05		1018348	25883	Psa.0688.E19
48349	21972	Psa.0666.E11		230569	203644	Psa.0669.J11		409905	45718	Psa.0745.K11		585848	142357	Psa.0476.F12		784325	32431	Psa.0428.P22		1018348	25884	Psa.0215.P05
48349	67933	Psa.0397.J07		230570	4751	Psa.0040.K22		409905	45719	Psa.0485.K17		585848	142358	Psa.0137.E07		784325	32434	Psa.0214.H06		1018348	25886	Psa.0507.F23
48349	67936	Psa.0537.L01		230570	4752	Psa.0282.L18		409905	45720	Psa.0058.H02		585848	190125	Psa.0557.A05		784325	32436	Psa.0690.D05		1018348	25887	Psa.0365.C13
48349	75963	Psa.0212.C11		230570	20869	Psa.0609.P01		409905	45723	Psa.0100.H04		585848	190126	Psa.0087.A06		784325	32437	Psa.0520.N24		1018348	25888	Psa.0601.J20
48349	134237	Psa.0181.A16		230570	20870	Psa.0429.P02		409906	50061	Psa.0680.A24		585848	190127	Psa.0320.H04		784325	32438	Psa.0129.H11		1018348	36705	Psa.0477.E22
48349	142423	Psa.0372.E01		230570	20872	Psa.0273.J17		409906	50063	Psa.0547.P05		585848	190128	Psa.0502.D13		784325	201773	Psa.0445.L07		1018348	42327	Psa.0376.H05
48349	146674	Psa.0335.P13		230570	20873	Psa.0667.E07		409906	50064	Psa.0230.I09		585848	190129	Psa.0252.H06		784326	55808	Psa.0132.A19		1018348	42329	Psa.0420.D20
48349	146675	Psa.0684.I21		230571	48075	Psa.0560.P15		409906	50065	Psa.0738.P20		585848	190130	Psa.0645.M12		784326	84659	Psa.0252.H20		1018348	42330	Psa.0717.M21
48349	150500	Psa.0030.F04		230571	72788	Psa.0190.P04		409906	50066	Psa.0063.E01		585850	125983	Psa.0088.M08		784326	154918	Psa.0359.D02		1018349	176280	Psa.0406.D24
48349	150501	Psa.0067.H09		230571	72789	Psa.0151.K12		409906	59710	Psa.0575.P03		585850	125984	Psa.0504.P09		784327	29128	Psa.0235.B07		1018350	153493	Psa.0296.P20
48349	150502	Psa.0480.N24		230571	162905	Psa.0037.E09		409907	59265	Psa.0473.P04		585850	180321	Psa.0620.G02		784327	29129	Psa.0436.D09		1018350	155029	Psa.0212.A16
48349	186330	Psa.0049.H06		230571	209171	Psa.0735.N14		409907	59267	Psa.0059.C11		585853	174175	Psa.0751.O17		784327	29130	Psa.0304.O04		1018351	5283	Psa.0213.P15
48350	19034	Psa.0265.D18		230573	138990	Psa.0042.I22		409907	59269	Psa.0764.C05		585853	174177	Psa.0443.D03		784327	29131	Psa.0705.G13		1018351	183956	Psa.0522.F12
48350	19035	Psa.0276.P08		230574	174691	Psa.0632.N02		409907	59270	Psa.0082.F22		585853	174178	Psa.0088.L24		784327	29133	Psa.0191.F14		1018352	33355	Psa.0212.B21
48350	19036	Psa.0627.P08		230574	174692	Psa.0618.C03		409907	59271	Psa.0390.A03		585853	174179	Psa.0385.N21		784327	194949	Psa.0130.O01		1018352	33359	Psa.0436.F20
48350	19037	Psa.0306.D18		230574	174693	Psa.0109.L23		409907	92380	Psa.0580.C02		585853	210293	Psa.0568.L08		784328	33231	Psa.0675.I13		1018353	26667	Psa.0474.H18
48350	19038	Psa.0449.L17		230574	174694	Psa.0755.M12		409908	3503	Psa.0059.B02		585853	210294	Psa.0687.A03		784328	33233	Psa.0633.H12		1018353	26668	Psa.0731.F19
48350	19039	Psa.0468.P08		230574	183336	Psa.0040.F04		409908	3504	Psa.0657.J17		585853	210295	Psa.0320.H24		784328	33234	Psa.0312.E13		1018353	26669	Psa.0211.A01
48350	19040	Psa.0203.O06		230574	202664	Psa.0279.E11		409908	40693	Psa.0618.F17		585853	210296	Psa.0674.I04		784328	33235	Psa.0434.I18		1018353	26670	Psa.0494.A01
48350	195205	Psa.0597.D19		230574	202665	Psa.0510.M11		409908	40694	Psa.0664.B09		585854	69050	Psa.0132.M12		784328	84576	Psa.0724.C24		1018353	26671	Psa.0435.I19
48351	87165	Psa.0760.C11		230574	215551	Psa.0397.I14		409908	40695	Psa.0134.G16		585854	69058	Psa.0427.I05		784328	84577	Psa.0263.L01		1018353	130161	Psa.0762.G23
48351	204491	Psa.0224.M10		230575	15832	Psa.0237.N16		409910	101312	Psa.0599.D13		585854	78517	Psa.0697.B06		784328	84578	Psa.0716.G05		1018353	130162	Psa.0769.K03
48352	24535	Psa.0170.L18		230575	86822	Psa.0041.M15		409910	101313	Psa.0285.E09		585854	78519	Psa.0135.A24		784328	84579	Psa.0524.I01		1018353	130163	Psa.0739.B22
48352	24536	Psa.0203.O10		230575	209865	Psa.0251.N06		409911	84979	Psa.0455.P03		585854	78520	Psa.0418.I16		784328	84580	Psa.0132.H11		1018353	130164	Psa.0695.G06
48352	24537	Psa.0558.H04		230576	10802	Psa.0650.D16		409911	104874	Psa.0161.D22		585854	78521	Psa.0442.A22		784328	144916	Psa.0152.B18		1018354	187400	Psa.0221.G18
48352	24538	Psa.0549.P20		230576	127918	Psa.0767.J17		409911	156009	Psa.0060.J16		585854	78522	Psa.0190.J16		784329	82712	Psa.0575.P16		1018354	189763	Psa.0502.A23
48352	24539	Psa.0456.A14		230576	127919	Psa.0734.E15		409912	6014	Psa.0076.B01		585854	78523	Psa.0338.P03		784330	213589	Psa.0300.J09		1018354	189764	Psa.0214.J04
48352	83156	Psa.0484.F04		230576	129541	Psa.0354.P12		409912	140484	Psa.0447.O16		585854	78524	Psa.0639.E08		784330	215780	Psa.0256.L16		1018355	22012	Psa.0659.B06
48353	27365	Psa.0643.N16		230576	129542	Psa.0037.L20		409912	140485	Psa.0062.K05		585854	176641	Psa.0180.C05		784331	213589	Psa.0300.J09		1018355	22015	Psa.0480.H20
48353	27367	Psa.0343.F12		230576	129543	Psa.0324.H21		409912	140486	Psa.0390.F01		585854	193536	Psa.0488.D15		784331	215780	Psa.0256.L16		1018355	22016	Psa.0277.C15
48353	27368	Psa.0022.L23		230576	129544	Psa.0224.L04		409912	140487	Psa.0449.L20		585854	201272	Psa.0276.G22		784332	145784	Psa.0399.I13		1018355	139582	Psa.0509.A19
48353	27369	Psa.0748.D23		230576	129545	Psa.0259.O23		409912	140489	Psa.0474.F12		585854	201273	Psa.0085.B07		784332	145785	Psa.0144.O17		1018355	139583	Psa.0650.A22
48353	27370	Psa.0301.O23		230577	62027	Psa.0615.N04		409912	140490	Psa.0506.P14		585855	272	Psa.0112.B23		784332	145786	Psa.0469.F21		1018355	199969	Psa.0310.H04
48354	107974	Psa.0224.C24		230577	62028	Psa.0696.M10		409912	140491	Psa.0750.G21		585855	108611	Psa.0441.L09		784332	145787	Psa.0132.K04		1018355	199970	Psa.0217.J11
48354	107975	Psa.0747.I13		230577	62029	Psa.0759.O02		409912	140493	Psa.0180.N04		585855	108612	Psa.0538.P19		784334	10776	Psa.0132.B05		1018356	14969	Psa.0602.F14
48354	107977	Psa.0686.E24		230577	62030	Psa.0489.B04		409912	152764	Psa.0316.E21		585855	108613	Psa.0090.D12		784334	30301	Psa.0241.B03		1018356	14970	Psa.0392.L05
48354	107979	Psa.0634.A02		230577	76778	Psa.0482.F02		409912	178831	Psa.0331.J22		585856	2375	Psa.0768.H17		784334	30302	Psa.0650.C14		1018356	14971	Psa.0692.P02
48354	107980	Psa.0057.B22		230577	76780	Psa.0326.F12		409912	178832	Psa.0120.A09		585856	2377	Psa.0087.D23		784334	208048	Psa.0628.M03		1018356	14972	Psa.0336.G07
48354	152616	Psa.0753.H11		230577	76781	Psa.0037.G08		409913	115150	Psa.0414.F17		585856	2378	Psa.0229.L10		784335	23994	Psa.0392.E03		1018356	47174	Psa.0613.H20
48354	152617	Psa.0713.G04		230577	76782	Psa.0071.H23		409913	115152	Psa.0456.D18		585856	2379	Psa.0715.L07		784335	23995	Psa.0569.H22		1018356	47176	Psa.0212.B14
48354	152618	Psa.0759.M02		230577	76784	Psa.0729.H09		409913	115154	Psa.0448.B19		585856	15335	Psa.0130.P24		784335	23996	Psa.0299.O16		1018357	124739	Psa.0253.N12
48354	152619	Psa.0035.L12		230578	123053	Psa.0218.C15		409913	130608	Psa.0062.M22		585857	108420	Psa.0650.B14		784335	85879	Psa.0185.M09		1018357	127788	Psa.0671.J09
48354	211960	Psa.0102.F17		230578	123054	Psa.0299.B03		409913	173829	Psa.0607.M19		585857	108421	Psa.0375.C17		784335	136996	Psa.0659.G14		1018357	127789	Psa.0483.M07
48355	65868	Psa.0416.G10		230578	127437	Psa.0609.F20		409915	131494	Psa.0537.I06		585857	108422	Psa.0754.M01		784335	167530	Psa.0212.G04		1018357	127790	Psa.0316.P13
48355	65870	Psa.0598.F21		230578	127439	Psa.0390.G01		409915	131496	Psa.0689.P06		585857	145652	Psa.0090.I20		784335	167531	Psa.0624.A17		1018357	136163	Psa.0215.B24
48355	65871	Psa.0121.H21		230578	194235	Psa.0434.C21		409915	152545	Psa.0398.C23		585858	79469	Psa.0632.I17		784335	171850	Psa.0533.P24		1018357	136164	Psa.0720.B02
48355	143322	Psa.0750.I17		230578	194238	Psa.0281.F23		409916	690	Psa.0303.N13		585858	79471	Psa.0224.J08		784336	17554	Psa.0438.D23		1018357	136167	Psa.0432.P22
48355	165055	Psa.0758.L09		230578	194239	Psa.0264.D18		409916	691	Psa.0195.E08		585858	79472	Psa.0087.J14		784336	17557	Psa.0155.D07		1018357	136168	Psa.0595.E21
48356	1278	Psa.0490.O04		230578	199312	Psa.0041.I11		409916	7447	Psa.0180.F21		585858	79473	Psa.0494.K23		784336	19237	Psa.0206.G13		1018358	41097	Psa.0301.N24
48357	207642	Psa.0147.P01		230579	51109	Psa.0100.B09		409916	7448	Psa.0058.H12		585858	79474	Psa.0169.C10		784336	19238	Psa.0132.G12		1018358	41099	Psa.0312.M23
48357	207643	Psa.0660.L16		230579	51111	Psa.0037.B04		409916	7450	Psa.0433.D07		585858	79475	Psa.0476.N15		784336	19240	Psa.0175.B22		1018360	40073	Psa.0214.H01
48357	207644	Psa.0724.L13		230579	143471	Psa.0751.D22		409919	44711	Psa.0519.G11		585858	100094	Psa.0490.B23		784336	21059	Psa.0722.L04		1018360	40074	Psa.0665.I08
48357	207645	Psa.0184.K10		230579	143472	Psa.0491.F11		409919	78947	Psa.0696.K11		585858	133011	Psa.0412.A22		784336	148359	Psa.0324.I02		1018360	40076	Psa.0545.B20
48357	207646	Psa.0426.H07		230580	37762	Psa.0430.I24		409919	78948	Psa.0325.F15		585858	133012	Psa.0391.F05		784336	148360	Psa.0228.G13		1018360	40077	Psa.0613.J08
48357	207647	Psa.0416.J03		230580	125585	Psa.0064.G14		409919	78949	Psa.0154.P03		585859	57449	Psa.0368.F16		784337	118063	Psa.0132.K03		1018360	40078	Psa.0668.N08
48357	209232	Psa.0092.K02		230580	125586	Psa.0488.O02		409919	78950	Psa.0666.E01		585859	57454	Psa.0088.K05		784337	118064	Psa.0405.M05		1018360	147419	Psa.0425.D23
48357	209233	Psa.0267.N15		230580	125587	Psa.0219.L14		409919	81132	Psa.0061.D19		585859	160857	Psa.0314.P24		784337	118066	Psa.0158.J12		1018360	147420	Psa.0248.G07
48357	209234	Psa.0710.N06		230581	27086	Psa.0399.G18		409919	81133	Psa.0083.K10		585859	177021	Psa.0132.C14		784337	118067	Psa.0443.C19		1018360	147421	Psa.0770.A06
48357	209235	Psa.0552.B22		230581	48535	Psa.0720.J21		409919	81134	Psa.0434.C20		585860	74433	Psa.0745.C11		784337	169554	Psa.0638.M10		1018361	178046	Psa.0347.D04
48357	209236	Psa.0523.J07		230581	48536	Psa.0330.G24		409919	197089	Psa.0333.P08		585860	74434	Psa.0683.P04		784337	194319	Psa.0420.G23		1018361	178049	Psa.0251.P18
48358	189508	Psa.0760.E18		230581	48538	Psa.0594.P20		409920	37670	Psa.0408.L18		585860	74435	Psa.0090.A10		784338	191128	Psa.0726.K07		1018361	178233	Psa.0385.F11
48358	197997	Psa.0435.P04		230581	48541	Psa.0379.F10		409920	37671	Psa.0451.D05		585860	74436	Psa.0518.M06		784339	11151	Psa.0239.I23		1018361	178234	Psa.0213.G11
48359	5070	Psa.0418.H17		230581	48543	Psa.0041.C03		409920	68890	Psa.0460.J05		585860	74437	Psa.0532.D24		784339	11153	Psa.0602.J17		1018361	178238	Psa.0490.H01
48359	5071	Psa.0437.B02		230581	157030	Psa.0171.K10		409920	116240	Psa.0485.F20		585860	74438	Psa.0347.B03		784339	11154	Psa.0558.I08		1018361	178240	Psa.0260.J24
48359	10544	Psa.0488.H15		230581	179848	Psa.0183.M12		409920	184303	Psa.0062.J05		585860	74439	Psa.0593.P13		784339	11155	Psa.0130.N21		1018361	188811	Psa.0740.P08
48359	18443	Psa.0246.F18		230581	206991	Psa.0266.A23		409920	205445	Psa.0730.B04		585861	22765	Psa.0085.K11		784340	28866	Psa.0708.F11		1018363	86710	Psa.0572.B09
48359	18444	Psa.0727.E20		230582	111387	Psa.0259.H08		409921	37701	Psa.0062.N15		585862	22765	Psa.0085.K11		784340	28867	Psa.0473.M06		1018363	86713	Psa.0399.F17
48359	29683	Psa.0385.C01		230582	115102	Psa.0187.M14		409921	37702	Psa.0082.E24		585863	72635	Psa.0150.I01		784340	28868	Psa.0351.I07		1018363	86714	Psa.0267.P20
48359	29684	Psa.0458.A07		230582	135198	Psa.0057.M24		409921	37703	Psa.0696.N10		585863	72637	Psa.0088.M12		784340	28869	Psa.0613.K19		1018363	86717	Psa.0288.O11
48359	29687	Psa.0182.O16		230582	136985	Psa.0350.B09		409921	37704	Psa.0559.C15		585863	72638	Psa.0128.C09		784340	28870	Psa.0302.A20		1018363	86718	Psa.0330.P18
48359	71130	Psa.0272.E06		230582	136986	Psa.0675.B01		409921	37706	Psa.0514.O04		585863	72639	Psa.0297.D21		784340	28871	Psa.0430.C10		1018363	86719	Psa.0214.A16
48359	85574	Psa.0640.O10		230582	136987	Psa.0505.E23		409921	56087	Psa.0206.D12		585864	4549	Psa.0437.N02		784341	42180	Psa.0128.J23		1018364	105237	Psa.0215.J14
48359	145129	Psa.0426.M21		230582	136988	Psa.0587.L22		409921	56088	Psa.0299.O08		585864	4551	Psa.0126.H07		784341	84041	Psa.0370.G05		1018364	105238	Psa.0236.D18
48359	164709	Psa.0265.J02		230582	136989	Psa.0341.P04		409921	56089	Psa.0527.I07		585864	94773	Psa.0090.N23		784342	9667	Psa.0129.H10		1018364	105240	Psa.0728.F17
48360	96207	Psa.0237.C23		230582	142753	Psa.0210.P01		409921	56090	Psa.0623.H12		585864	94774	Psa.0225.H05		784342	9668	Psa.0305.K14		1018365	119274	Psa.0483.C16
48360	96208	Psa.0596.E15		230582	149310	Psa.0519.D24		409922	96927	Psa.0460.C11		585864	158687	Psa.0648.D04		784342	125825	Psa.0182.P21		1018365	119275	Psa.0653.D08
48360	96210	Psa.0610.A06		230582	149311	Psa.0571.C18		409922	103073	Psa.0333.D16		585864	158688	Psa.0179.C20		784342	125826	Psa.0237.A14		1018365	211114	Psa.0214.K06
48360	96215	Psa.0538.A06		230582	149312	Psa.0324.M20		409922	103075	Psa.0058.H23		585864	158689	Psa.0188.C14		784342	125827	Psa.0216.M09		1018365	211115	Psa.0559.G20
48360	96217	Psa.0123.K12		230582	190723	Psa.0406.E23		409922	103076	Psa.0288.J17		585864	193754	Psa.0687.H23		784342	129922	Psa.0704.E11		1018365	211284	Psa.0356.N08
48360	133700	Psa.0685.G08		230582	202141	Psa.0040.M05		409923	167636	Psa.0514.C10		585865	45459	Psa.0594.K01		784343	12659	Psa.0416.J06		1018365	211285	Psa.0739.L02
48360	133702	Psa.0089.E18		230583	182833	Psa.0140.H11		409923	167637	Psa.0531.P06		585865	45461	Psa.0089.M10		784343	12660	Psa.0392.I18		1018366	36405	Psa.0212.I05
48360	144562	Psa.0663.A20		230583	182834	Psa.0748.I17		409923	184572	Psa.0060.O05		585865	45462	Psa.0504.F01		784343	12661	Psa.0332.M01		1018366	62830	Psa.0548.G01
48360	188978	Psa.0200.M22		230583	182835	Psa.0554.O18		409924	36251	Psa.0073.P20		585866	93808	Psa.0560.H09		784343	12662	Psa.0485.D16		1018366	120386	Psa.0721.F09
48360	188980	Psa.0302.I17		230583	193262	Psa.0208.K24		409924	36252	Psa.0161.P23		585866	93809	Psa.0544.M04		784343	12663	Psa.0128.B24		1018367	56670	Psa.0242.E17
48360	202216	Psa.0744.E01		230583	193263	Psa.0470.L14		409924	36253	Psa.0232.I09		585866	93810	Psa.0616.E16		784343	12664	Psa.0445.P14		1018367	105373	Psa.0351.J20
48360	202380	Psa.0582.I10		230583	193264	Psa.0070.M05		409924	36254	Psa.0307.K24		585866	93811	Psa.0087.G10		784343	12665	Psa.0346.H11		1018367	176482	Psa.0736.C18
48362	57280	Psa.0699.D08		230583	193321	Psa.0199.F07		409924	36255	Psa.0429.N07		585866	93812	Psa.0209.I17		784343	81370	Psa.0162.M18		1018367	180079	Psa.0624.L23
48362	168188	Psa.0386.J23		230583	196426	Psa.0040.C09		409924	36256	Psa.0180.F12		585866	93813	Psa.0136.P17		784344	89764	Psa.0132.F12		1018367	180081	Psa.0213.H07
48363	23273	Psa.0459.L19		230584	36198	Psa.0755.J15		409924	36257	Psa.0271.B16		585866	93814	Psa.0094.A24		784344	126797	Psa.0222.I06		1018369	6610	Psa.0215.N13
48363	23274	Psa.0518.C07		230584	36200	Psa.0038.L19		409924	36258	Psa.0063.O06		585866	93815	Psa.0231.F12		784344	143416	Psa.0168.F08		1018369	70446	Psa.0321.O23
48363	23275	Psa.0643.F17		230584	179640	Psa.0336.J14		409926	160018	Psa.0066.H23		585867	77527	Psa.0311.J21		784344	143417	Psa.0227.P05		1018369	177309	Psa.0475.M03
48363	78135	Psa.0190.B15		230584	179642	Psa.0241.G20		409926	160020	Psa.0668.N10		585867	77528	Psa.0307.J20		784344	143418	Psa.0605.K23		1018369	193296	Psa.0400.L04
48363	78136	Psa.0411.D04		230585	36054	Psa.0390.F24		409926	160022	Psa.0521.C23		585867	77529	Psa.0494.C21		784345	34429	Psa.0131.J14		1018369	193297	Psa.0333.C19
48363	125149	Psa.0246.B19		230585	36055	Psa.0592.N03		409926	160023	Psa.0264.B20		585867	94426	Psa.0271.G05		784345	34431	Psa.0477.J21		1018370	25883	Psa.0688.E19
48363	207664	Psa.0031.O22		230585	36056	Psa.0113.E04		409927	169302	Psa.0177.B21		585867	94429	Psa.0561.I14		784345	34432	Psa.0725.K04		1018370	25884	Psa.0215.P05
48364	17008	Psa.0306.E21		230585	36057	Psa.0229.P07		409927	174429	Psa.0397.F24		585868	47864	Psa.0359.J24		784345	34433	Psa.0352.O24		1018370	25885	Psa.0242.C21
48364	17009	Psa.0203.J06		230585	36059	Psa.0041.M21		409927	174430	Psa.0062.K22		585868	96877	Psa.0225.C16		784345	34434	Psa.0612.B18		1018370	42330	Psa.0717.M21
48364	17010	Psa.0331.B10		230585	36903	Psa.0486.O13		409927	174431	Psa.0085.L11		585868	164179	Psa.0710.E20		784345	34436	Psa.0424.I04		1018370	134794	Psa.0630.I05
48364	17011	Psa.0393.N01		230585	36907	Psa.0666.H08		409927	174432	Psa.0207.K21		585869	15671	Psa.0203.J08		784345	151155	Psa.0670.M05		1018370	134796	Psa.0677.L11
48364	73059	Psa.0062.C19		230585	36908	Psa.0282.O20		409927	174433	Psa.0509.B16		585869	15672	Psa.0654.B07		784345	177220	Psa.0405.K23		1018371	5955	Psa.0716.H05
48364	101148	Psa.0084.I08		230586	102187	Psa.0041.I16		409927	174434	Psa.0478.I01		585869	15673	Psa.0414.J24		784346	79439	Psa.0501.G05		1018371	32686	Psa.0338.K17
48364	209660	Psa.0046.K15		230586	102188	Psa.0163.L05		409927	206970	Psa.0524.M17		585869	15674	Psa.0126.K11		784346	79440	Psa.0345.H19		1018371	32688	Psa.0263.P06
48365	17008	Psa.0306.E21		230586	102189	Psa.0488.E19		409928	2397	Psa.0517.P17		585869	15675	Psa.0377.D04		784346	79441	Psa.0214.H05		1018371	32690	Psa.0220.I07
48365	17009	Psa.0203.J06		230586	156647	Psa.0692.M02		409928	2398	Psa.0745.I01		585869	15676	Psa.0609.G07		784346	83267	Psa.0240.B10		1018371	32693	Psa.0211.I23
48365	17010	Psa.0331.B10		230588	147826	Psa.0643.G03		409928	2399	Psa.0530.G05		585869	15678	Psa.0564.B03		784346	83268	Psa.0226.M13		1018371	63084	Psa.0747.H01
48365	17011	Psa.0393.N01		230588	147827	Psa.0439.N05		409928	21465	Psa.0300.E04		585869	15679	Psa.0087.B21		784346	83269	Psa.0255.K11		1018371	139056	Psa.0463.C13
48365	73059	Psa.0062.C19		230588	147828	Psa.0371.K03		409928	28426	Psa.0058.D08		585869	124288	Psa.0454.P16		784346	83271	Psa.0317.C02		1018372	48708	Psa.0648.H22
48365	101148	Psa.0084.I08		230588	147829	Psa.0050.P12		409928	28427	Psa.0685.B13		585870	164767	Psa.0495.D10		784346	94081	Psa.0198.B22		1018372	91016	Psa.0504.N07
48365	101149	Psa.0184.D09		230589	55308	Psa.0207.F16		409928	28428	Psa.0233.A12		585870	164768	Psa.0090.H24		784346	150415	Psa.0130.E09		1018372	128860	Psa.0247.P05
48365	209660	Psa.0046.K15		230589	55309	Psa.0434.G19		409928	55564	Psa.0659.I23		585870	164769	Psa.0208.K01		784346	150416	Psa.0445.J11		1018372	128861	Psa.0457.N13
48366	60921	Psa.0241.M23		230589	55310	Psa.0646.E18		409929	97983	Psa.0060.B11		585870	164772	Psa.0601.I01		784346	152300	Psa.0287.H14		1018372	160238	Psa.0211.D03
48366	108404	Psa.0727.G14		230589	55312	Psa.0039.G02		409929	171784	Psa.0443.D23		585871	8503	Psa.0090.H05		784347	147090	Psa.0177.D21		1018372	160239	Psa.0241.G23
48366	108405	Psa.0177.B05		230589	55313	Psa.0093.H05		409929	171785	Psa.0230.B14		585871	8505	Psa.0160.H16		784347	158846	Psa.0160.F13		1018373	26511	Psa.0660.J12
48366	162818	Psa.0419.A16		230589	134240	Psa.0435.J12		409929	171786	Psa.0096.D09		585871	8509	Psa.0609.G23		784347	158847	Psa.0131.G02		1018373	26512	Psa.0499.J24
48366	174818	Psa.0229.O16		230589	134241	Psa.0317.B09		409929	171787	Psa.0422.P02		585872	83923	Psa.0438.D04		784347	158848	Psa.0344.H11		1018373	26517	Psa.0270.K09
48366	211204	Psa.0425.H06		230590	13516	Psa.0681.J03		409929	171788	Psa.0652.O13		585872	191442	Psa.0417.E22		784347	158849	Psa.0462.L20		1018373	151061	Psa.0451.H06
48367	86567	Psa.0411.N13		230590	13517	Psa.0333.J19		409929	171790	Psa.0112.G21		585872	191443	Psa.0546.J02		784348	109931	Psa.0189.M12		1018373	151062	Psa.0607.A03
48367	86568	Psa.0036.P21		230590	13518	Psa.0131.M24		409930	153936	Psa.0184.C02		585872	191444	Psa.0086.C22		784348	109932	Psa.0735.C07		1018374	137604	Psa.0211.F04
48367	86569	Psa.0752.A01		230590	13519	Psa.0096.C24		409930	157427	Psa.0076.J09		585874	11715	Psa.0171.P01		784348	109933	Psa.0453.L03		1018374	193521	Psa.0240.P10
48369	21242	Psa.0472.N01		230590	13520	Psa.0725.A19		409930	157428	Psa.0446.H09		585874	52617	Psa.0465.B18		784348	109934	Psa.0431.L07		1018374	193522	Psa.0235.P13
48369	21243	Psa.0255.D22		230590	13522	Psa.0040.K14		409930	157429	Psa.0059.J18		585874	52624	Psa.0213.M24		784348	109935	Psa.0208.M19		1018374	210813	Psa.0339.A10
48369	21244	Psa.0219.I18		230590	13523	Psa.0103.H21		409930	157430	Psa.0670.N04		585874	89802	Psa.0323.E09		784348	109936	Psa.0129.O11		1018374	214083	Psa.0544.I18
48369	21245	Psa.0670.D05		230590	13524	Psa.0259.A06		409930	157431	Psa.0695.P11		585874	89805	Psa.0453.A19		784348	124064	Psa.0260.K06		1018374	218652	Psa.0768.G12
48369	21246	Psa.0584.K06		230592	21840	Psa.0478.M08		409930	157432	Psa.0573.F02		585874	89807	Psa.0183.D16		784348	164009	Psa.0409.I06		1018375	132570	Psa.0581.B21
48369	21247	Psa.0128.C14		230592	21841	Psa.0305.M11		409931	187077	Psa.0423.M09		585874	89808	Psa.0673.P08		784348	178014	Psa.0533.J22		1018375	132571	Psa.0640.J22
48369	21248	Psa.0232.E09		230592	21842	Psa.0328.D15		409931	196100	Psa.0199.J18		585874	89809	Psa.0118.C01		784349	112459	Psa.0130.B03		1018375	175002	Psa.0216.A02
48369	21249	Psa.0317.B07		230592	21843	Psa.0625.H08		409931	196102	Psa.0216.F10		585874	209530	Psa.0090.N10		784349	112460	Psa.0617.M13		1018376	18739	Psa.0590.E01
48371	86576	Psa.0460.F06		230592	21844	Psa.0754.N07		409931	207037	Psa.0420.B12		585874	209531	Psa.0167.O22		784349	112461	Psa.0440.E12		1018376	18741	Psa.0395.B14
48371	114091	Psa.0648.C15		230592	21845	Psa.0441.P22		409931	207038	Psa.0059.O22		585874	209662	Psa.0265.K01		784349	112462	Psa.0679.A04		1018376	18743	Psa.0224.O18
48371	114092	Psa.0049.B11		230592	21846	Psa.0743.P15		409931	207039	Psa.0740.P06		585875	177615	Psa.0087.O09		784350	89225	Psa.0626.M03		1018376	18745	Psa.0562.I19
48371	119534	Psa.0172.E19		230592	60043	Psa.0036.M15		409931	207040	Psa.0339.F12		585875	177616	Psa.0260.J08		784350	89226	Psa.0263.P21		1018376	86396	Psa.0507.N07
48371	119535	Psa.0684.A05		230593	64936	Psa.0506.N15		409931	207041	Psa.0269.J21		585875	177617	Psa.0267.J01		784350	105980	Psa.0132.N11		1018376	86397	Psa.0496.M08
48371	119536	Psa.0150.J21		230593	64937	Psa.0612.A15		409932	82029	Psa.0143.K02		585875	177618	Psa.0155.A17		784351	67992	Psa.0557.F09		1018376	151240	Psa.0485.B21
48371	119537	Psa.0678.A13		230593	101389	Psa.0456.H22		409932	82030	Psa.0618.J20		585875	177619	Psa.0664.M04		784351	67994	Psa.0128.C18		1018376	181428	Psa.0343.K15
48372	25768	Psa.0246.F01		230593	101390	Psa.0070.P05		409932	82031	Psa.0318.P08		585875	177620	Psa.0450.D04		784351	67995	Psa.0274.C01		1018376	181429	Psa.0654.M03
48372	84406	Psa.0616.G09		230593	101391	Psa.0036.F24		409932	82032	Psa.0475.H05		585876	9760	Psa.0196.N21		784351	69552	Psa.0293.E15		1018376	181430	Psa.0753.D14
48372	84412	Psa.0296.O16		230593	101392	Psa.0676.P06		409932	112504	Psa.0201.E13		585876	9761	Psa.0086.M19		784351	69553	Psa.0442.G05		1018376	194699	Psa.0588.M01
48372	84413	Psa.0406.K14		230593	101393	Psa.0524.G21		409932	167729	Psa.0057.N10		585876	9762	Psa.0670.J08		784351	69555	Psa.0236.L03		1018376	197554	Psa.0518.I09
48372	178486	Psa.0272.D09		230593	101394	Psa.0266.O24		409932	167730	Psa.0418.C06		585878	168956	Psa.0589.J05		784351	69556	Psa.0169.B16		1018376	210054	Psa.0381.L12
48373	58949	Psa.0226.B11		230594	132288	Psa.0484.F15		409932	187384	Psa.0260.J01		585878	168957	Psa.0309.C13		784353	112999	Psa.0133.J08		1018377	47849	Psa.0212.N24
48373	58951	Psa.0685.P03		230594	132290	Psa.0173.N18		409932	191868	Psa.0719.B11		585878	168958	Psa.0246.D09		784353	171841	Psa.0412.A02		1018377	47851	Psa.0374.D12
48373	58952	Psa.0586.F17		230594	178070	Psa.0759.H24		409933	148592	Psa.0474.A02		585878	168959	Psa.0086.D14		784354	174977	Psa.0130.P16		1018377	109674	Psa.0313.C14
48373	58953	Psa.0206.K20		230594	178071	Psa.0314.O01		409933	148593	Psa.0133.M03		585878	168960	Psa.0700.O09		784354	174978	Psa.0481.L14		1018377	118944	Psa.0242.K10
48373	58954	Psa.0493.F21		230594	178072	Psa.0036.H07		409933	148594	Psa.0061.D18		585878	168961	Psa.0316.L04		784355	32219	Psa.0517.D15		1018377	130975	Psa.0652.J17
48374	58949	Psa.0226.B11		230594	178075	Psa.0693.E15		409933	170120	Psa.0612.H17		585878	168962	Psa.0332.M22		784355	32220	Psa.0417.P14		1018377	130977	Psa.0225.K18
48374	58952	Psa.0586.F17		230594	178076	Psa.0131.P09		409933	170826	Psa.0492.L13		585879	16807	Psa.0090.A20		784355	32222	Psa.0478.F18		1018377	172638	Psa.0267.A01
48374	95584	Psa.0196.L04		230594	215381	Psa.0082.H09		409933	190194	Psa.0603.J20		585879	16808	Psa.0366.L19		784355	52022	Psa.0331.I16		1018377	209096	Psa.0552.A02
48374	95585	Psa.0429.J17		230595	37582	Psa.0546.B18		409934	985	Psa.0470.F08		585880	10151	Psa.0496.E20		784355	52024	Psa.0311.B13		1018378	27431	Psa.0721.A13
48374	95586	Psa.0722.K12		230595	37583	Psa.0041.D20		409934	164763	Psa.0057.K03		585880	10152	Psa.0190.O23		784355	52025	Psa.0165.F15		1018378	27432	Psa.0423.J04
48375	38387	Psa.0513.P18		230595	38197	Psa.0377.D13		409934	172392	Psa.0557.A12		585880	10153	Psa.0692.O23		784355	58920	Psa.0436.F02		1018378	27433	Psa.0224.I14
48375	38388	Psa.0474.O09		230595	38199	Psa.0663.D04		409934	175701	Psa.0570.F12		585880	10154	Psa.0553.O09		784355	116984	Psa.0375.A16		1018378	172122	Psa.0501.D06
48375	121123	Psa.0570.N03		230595	38200	Psa.0445.P07		409935	13894	Psa.0277.B04		585880	10155	Psa.0086.K18		784355	180568	Psa.0460.F09		1018378	172124	Psa.0213.O11
48375	121124	Psa.0651.A21		230595	38201	Psa.0438.P23		409935	13899	Psa.0062.M14		585880	10156	Psa.0115.P09		784355	180569	Psa.0129.O18		1018379	26048	Psa.0731.N17
48375	121125	Psa.0287.C12		230595	38202	Psa.0315.I06		409935	146555	Psa.0349.N01		585880	162271	Psa.0575.I02		784356	12565	Psa.0588.M04		1018379	26049	Psa.0676.L09
48375	121126	Psa.0220.N12		230595	38203	Psa.0475.I12		409935	146556	Psa.0671.B10		585881	133665	Psa.0610.F07		784356	12566	Psa.0364.N21		1018379	26050	Psa.0212.P18
48375	121127	Psa.0341.C04		230595	92213	Psa.0081.K23		409936	96381	Psa.0059.H06		585881	133666	Psa.0238.F08		784356	12569	Psa.0458.N07		1018379	26053	Psa.0306.B24
48375	121128	Psa.0148.G11		230595	92214	Psa.0298.P20		409936	96384	Psa.0469.L07		585881	133667	Psa.0470.K16		784356	12570	Psa.0234.G18		1018379	150698	Psa.0598.L22
48375	121130	Psa.0548.I09		230595	211007	Psa.0221.M16		409936	96385	Psa.0663.G01		585881	133668	Psa.0085.D03		784356	12571	Psa.0127.N01		1018379	150699	Psa.0570.G05
48375	121132	Psa.0309.G02		230596	3248	Psa.0583.A09		409936	96386	Psa.0393.C02		585881	133670	Psa.0265.A08		784356	101124	Psa.0454.F14		1018379	150701	Psa.0547.O05
48376	46430	Psa.0233.O08		230596	3255	Psa.0060.A10		409936	168819	Psa.0285.G10		585882	137229	Psa.0597.O06		784356	101126	Psa.0195.A01		1018379	196574	Psa.0220.J08
48376	59714	Psa.0540.B18		230596	3258	Psa.0118.I09		409936	204604	Psa.0482.B16		585882	137231	Psa.0385.P10		784357	169835	Psa.0385.H22		1018381	124227	Psa.0486.F04
48376	59720	Psa.0040.A09		230596	139316	Psa.0037.J04		409936	204605	Psa.0228.K23		585882	172872	Psa.0085.H15		784357	169836	Psa.0131.K11		1018381	124228	Psa.0305.A24
48376	77288	Psa.0539.K15		230597	30198	Psa.0476.J15		409936	210273	Psa.0117.K03		585882	172873	Psa.0653.B21		784357	170124	Psa.0696.N05		1018381	168920	Psa.0553.G10
48376	116371	Psa.0289.D15		230597	30863	Psa.0366.N04		409936	211258	Psa.0370.P18		585883	59178	Psa.0296.P21		784357	184847	Psa.0253.O15		1018381	191917	Psa.0211.E04
48376	116372	Psa.0285.M16		230597	30864	Psa.0185.B03		409936	211259	Psa.0641.C01		585883	59179	Psa.0089.N12		784357	184848	Psa.0752.L20		1018381	191918	Psa.0601.J23
48376	116375	Psa.0018.K21		230597	30865	Psa.0241.N19		409936	211260	Psa.0759.D10		585883	59180	Psa.0742.G06		784357	184849	Psa.0419.A14		1018381	191919	Psa.0704.P14
48376	154561	Psa.0755.B03		230597	30868	Psa.0099.E09		409937	56456	Psa.0201.B09		585883	59181	Psa.0406.N11		784357	184850	Psa.0765.F16		1018381	199603	Psa.0365.K21
48377	20692	Psa.0673.K09		230597	30869	Psa.0042.L23		409937	56457	Psa.0229.A23		585883	59182	Psa.0393.J13		784357	193698	Psa.0323.O01		1018381	201737	Psa.0694.H02
48377	52725	Psa.0522.H18		230597	49539	Psa.0231.N14		409937	56458	Psa.0301.D19		585884	17415	Psa.0185.E17		784357	193699	Psa.0310.C05		1018382	54885	Psa.0449.F16
48377	52726	Psa.0691.G21		230597	108658	Psa.0249.K15		409937	65098	Psa.0062.F03		585884	31906	Psa.0087.E15		784358	51621	Psa.0128.N04		1018382	103944	Psa.0214.A04
48377	52727	Psa.0490.B20		230597	156406	Psa.0448.H17		409937	126580	Psa.0256.A06		585884	31907	Psa.0601.N14		784358	131159	Psa.0615.G04		1018383	125496	Psa.0551.B05
48378	5633	Psa.0113.L22		230597	166756	Psa.0095.G06		409938	74616	Psa.0309.N19		585884	81222	Psa.0324.E23		784358	131160	Psa.0258.P09		1018383	125497	Psa.0212.E16
48378	5636	Psa.0052.F10		230598	103021	Psa.0384.D21		409938	74617	Psa.0061.A21		585884	81224	Psa.0426.M14		784359	25970	Psa.0281.L21		1018384	201582	Psa.0215.G21
48378	177784	Psa.0744.G06		230598	170004	Psa.0036.K15		409938	110549	Psa.0158.J03		585884	124258	Psa.0104.D21		784359	25971	Psa.0257.H20		1018385	23664	Psa.0235.B13
48379	8150	Psa.0081.L22		230598	170005	Psa.0402.N24		409939	40910	Psa.0502.N16		585884	124259	Psa.0230.B07		784359	25972	Psa.0733.I18		1018385	45218	Psa.0750.L10
48379	8151	Psa.0342.L11		230598	170006	Psa.0113.A20		409939	40911	Psa.0616.O15		585886	59278	Psa.0110.J02		784359	25973	Psa.0497.D19		1018385	45224	Psa.0214.N17
48379	8152	Psa.0738.O13		230598	170008	Psa.0389.H04		409939	61028	Psa.0619.K01		585886	59279	Psa.0088.E13		784359	25974	Psa.0448.D01		1018385	87372	Psa.0391.N17
48379	62059	Psa.0162.G21		230599	42741	Psa.0326.J08		409939	61029	Psa.0595.B01		585886	100887	Psa.0599.D14		784359	25975	Psa.0325.I21		1018385	184168	Psa.0439.F03
48379	62060	Psa.0152.M14		230599	42742	Psa.0040.M06		409939	61030	Psa.0193.H03		585886	100888	Psa.0534.C01		784359	25976	Psa.0189.J19		1018385	202824	Psa.0544.O23
48379	87101	Psa.0630.A24		230599	42743	Psa.0119.H15		409939	61031	Psa.0058.O15		585887	59224	Psa.0374.K10		784359	25977	Psa.0132.L18		1018386	25884	Psa.0215.P05
48379	87103	Psa.0025.L03		230599	42744	Psa.0671.G21		409939	61032	Psa.0599.J10		585887	59225	Psa.0690.L08		784360	76069	Psa.0492.G23		1018386	25885	Psa.0242.C21
48379	89982	Psa.0308.K20		230599	42745	Psa.0099.N18		409940	61985	Psa.0475.C09		585887	59227	Psa.0686.K01		784360	76070	Psa.0584.A16		1018386	134794	Psa.0630.I05
48379	89985	Psa.0226.L21		230599	42746	Psa.0463.C05		409940	70489	Psa.0058.F04		585887	115999	Psa.0502.J21		784360	76072	Psa.0764.J01		1018386	134796	Psa.0677.L11
48379	116430	Psa.0053.D12		230599	42748	Psa.0702.C05		409941	7095	Psa.0594.J01		585887	197420	Psa.0564.I07		784360	76075	Psa.0133.O12		1018387	17743	Psa.0483.B02
48379	116431	Psa.0181.K20		230599	73260	Psa.0736.A11		409941	7097	Psa.0162.P14		585887	201972	Psa.0242.B10		784363	8768	Psa.0402.O03		1018387	17744	Psa.0538.J10
48379	116432	Psa.0593.D24		230600	8009	Psa.0298.A06		409941	7099	Psa.0057.B01		585887	201974	Psa.0089.C24		784363	8770	Psa.0609.G05		1018387	17745	Psa.0693.E09
48379	156261	Psa.0729.M14		230600	8011	Psa.0710.C12		409941	88345	Psa.0632.N16		585888	140099	Psa.0085.C03		784363	95462	Psa.0507.D12		1018387	100324	Psa.0217.A14
48379	156263	Psa.0695.O23		230600	8012	Psa.0459.J20		409941	88346	Psa.0568.P18		585888	149319	Psa.0121.P13		784363	95463	Psa.0382.C03		1018389	54885	Psa.0449.F16
48379	156264	Psa.0704.N11		230600	8014	Psa.0154.H17		409941	94475	Psa.0475.M22		585888	189029	Psa.0658.J02		784364	2719	Psa.0205.B11		1018389	54886	Psa.0328.D24
48379	156266	Psa.0145.L04		230600	8016	Psa.0703.A21		409941	94476	Psa.0405.M12		585888	189030	Psa.0270.F18		784364	86746	Psa.0340.P06		1018389	103944	Psa.0214.A04
48380	51421	Psa.0201.K10		230600	8017	Psa.0040.E16		409941	148404	Psa.0720.D24		585889	33596	Psa.0405.O19		784364	86747	Psa.0443.B08		1018390	8735	Psa.0751.C02
48380	51425	Psa.0346.C21		230600	192775	Psa.0604.E11		409943	23897	Psa.0221.D20		585889	33597	Psa.0544.I01		784364	128428	Psa.0262.H14		1018390	8738	Psa.0211.N22
48380	51426	Psa.0648.E10		230601	88120	Psa.0502.O06		409943	57629	Psa.0420.I05		585889	33598	Psa.0169.D16		784364	128429	Psa.0213.A12		1018390	8741	Psa.0328.K12
48380	81814	Psa.0321.C04		230601	88121	Psa.0304.L15		409943	57630	Psa.0682.D22		585889	33599	Psa.0341.D07		784364	128430	Psa.0299.K10		1018390	8742	Psa.0728.F07
48380	81816	Psa.0676.F22		230601	88123	Psa.0661.I08		409943	57631	Psa.0061.N08		585889	33600	Psa.0160.I21		784364	133176	Psa.0151.E09		1018390	8743	Psa.0608.F21
48380	81817	Psa.0391.L02		230601	88126	Psa.0554.M11		409943	57632	Psa.0363.B13		585889	33601	Psa.0278.A09		784364	133177	Psa.0643.M05		1018390	46219	Psa.0621.A09
48380	81819	Psa.0060.J14		230601	88128	Psa.0703.J21		409945	2504	Psa.0493.D07		585889	33602	Psa.0091.C01		784364	133178	Psa.0378.M07		1018390	46221	Psa.0298.D19
48380	81820	Psa.0425.B22		230601	103861	Psa.0113.J18		409945	2505	Psa.0261.F16		585889	33603	Psa.0436.N15		784364	133179	Psa.0325.D08		1018390	46222	Psa.0468.M16
48380	81822	Psa.0723.O06		230601	103862	Psa.0196.D19		409945	2506	Psa.0059.E18		585890	138825	Psa.0109.J09		784364	133180	Psa.0530.F21		1018391	183387	Psa.0212.F05
48380	160980	Psa.0750.I11		230601	103863	Psa.0235.I09		409945	2507	Psa.0405.N20		585890	138826	Psa.0087.P12		784365	38591	Psa.0369.C06		1018391	183388	Psa.0326.L22
48382	5633	Psa.0113.L22		230601	103864	Psa.0040.L16		409945	2508	Psa.0500.K19		585891	150907	Psa.0288.B24		784365	38594	Psa.0399.A16		1018391	183389	Psa.0253.I11
48382	5636	Psa.0052.F10		230601	103865	Psa.0289.A13		409946	41430	Psa.0060.L05		585891	180344	Psa.0091.M10		784365	38598	Psa.0429.M01		1018391	199366	Psa.0637.G02
48384	190807	Psa.0458.D09		230602	62913	Psa.0704.H06		409946	170496	Psa.0614.L22		585891	180345	Psa.0633.A15		784365	38599	Psa.0176.H08		1018393	68925	Psa.0486.E08
48385	72646	Psa.0488.F14		230602	62914	Psa.0420.N19		409947	50859	Psa.0072.D20		585891	180346	Psa.0734.I07		784365	38601	Psa.0135.K24		1018393	84156	Psa.0324.L21
48385	181960	Psa.0722.L19		230602	62915	Psa.0133.P08		409947	204405	Psa.0060.O04		585892	39855	Psa.0173.B12		784365	38602	Psa.0132.G15		1018393	84157	Psa.0640.E07
48385	203535	Psa.0215.K17		230602	62916	Psa.0041.I12		409947	212186	Psa.0166.P16		585892	133753	Psa.0438.P13		784365	38603	Psa.0231.C20		1018393	84158	Psa.0330.N05
48385	203536	Psa.0088.H16		230603	110914	Psa.0227.I02		409947	212187	Psa.0083.J22		585892	133754	Psa.0536.H23		784365	38606	Psa.0682.G17		1018393	84159	Psa.0517.C24
48385	209864	Psa.0054.D22		230603	176261	Psa.0479.J11		409947	212760	Psa.0300.P18		585892	133755	Psa.0659.E11		784365	81035	Psa.0560.J16		1018393	84160	Psa.0445.J04
48385	210909	Psa.0721.B11		230604	104738	Psa.0090.C22		409947	216916	Psa.0501.K14		585892	169072	Psa.0088.J12		784365	81036	Psa.0535.C20		1018393	84161	Psa.0211.A22
48385	210910	Psa.0647.G23		230604	104739	Psa.0622.C13		409948	116710	Psa.0058.A16		585893	7325	Psa.0154.K11		784365	81037	Psa.0575.P08		1018393	94155	Psa.0494.B11
48386	53686	Psa.0445.D18		230604	104740	Psa.0675.G06		409949	67850	Psa.0059.P24		585893	63378	Psa.0086.I09		784365	81038	Psa.0603.I05		1018394	3480	Psa.0314.B18
48386	53687	Psa.0759.J01		230604	104741	Psa.0141.P05		409950	51159	Psa.0514.K19		585893	184903	Psa.0244.D11		784365	186318	Psa.0550.H21		1018394	3482	Psa.0484.A20
48386	53688	Psa.0274.G15		230604	104742	Psa.0437.E15		409950	51161	Psa.0161.J10		585893	184905	Psa.0421.P01		784366	105999	Psa.0671.K05		1018394	3483	Psa.0414.D04
48386	53689	Psa.0105.E18		230604	143837	Psa.0505.P09		409950	51163	Psa.0214.L20		585893	184906	Psa.0278.N07		784366	106000	Psa.0131.K23		1018394	66945	Psa.0324.O13
48386	57571	Psa.0506.B20		230604	143838	Psa.0762.N03		409950	51165	Psa.0298.P09		585893	184907	Psa.0370.B15		784366	148171	Psa.0576.B03		1018394	68471	Psa.0512.H06
48386	57572	Psa.0062.M02		230604	143839	Psa.0038.I23		409950	51166	Psa.0374.I19		585893	193991	Psa.0630.N10		784366	148172	Psa.0134.O10		1018394	75774	Psa.0576.A08
48386	57573	Psa.0336.M02		230605	29834	Psa.0471.J17		409950	134043	Psa.0590.E13		585893	201262	Psa.0487.K14		784366	171168	Psa.0442.E02		1018394	75775	Psa.0213.G19
48386	57574	Psa.0540.I05		230605	29838	Psa.0299.P21		409950	134045	Psa.0061.A09		585894	22920	Psa.0215.M07		784367	71397	Psa.0572.L09		1018394	79886	Psa.0366.F21
48386	57576	Psa.0565.E19		230605	117453	Psa.0242.L19		409951	10986	Psa.0496.O12		585894	22921	Psa.0318.O11		784367	71398	Psa.0729.L04		1018394	94501	Psa.0641.I08
48386	85160	Psa.0625.K12		230605	130185	Psa.0448.J17		409951	10988	Psa.0558.C10		585894	115025	Psa.0426.A08		784367	71399	Psa.0132.L06		1018394	165171	Psa.0492.N06
48386	205679	Psa.0327.F06		230605	130186	Psa.0313.I09		409951	90894	Psa.0398.C19		585894	115026	Psa.0639.F14		784369	105999	Psa.0671.K05		1018395	51827	Psa.0211.H01
48388	82054	Psa.0481.C18		230605	130187	Psa.0646.B23		409951	90896	Psa.0721.C17		585894	115028	Psa.0534.M09		784369	106000	Psa.0131.K23		1018395	67212	Psa.0261.B09
48388	186461	Psa.0552.F09		230605	130188	Psa.0168.J06		409951	90897	Psa.0058.D15		585894	115029	Psa.0353.B14		784369	148171	Psa.0576.B03		1018395	67213	Psa.0754.E07
48388	186462	Psa.0351.I23		230605	130189	Psa.0100.G01		409951	101172	Psa.0635.E16		585894	115031	Psa.0091.L11		784369	148172	Psa.0134.O10		1018395	67214	Psa.0233.A13
48388	187933	Psa.0567.B07		230605	130190	Psa.0039.M12		409951	145590	Psa.0545.G07		585894	132903	Psa.0370.N19		784370	22084	Psa.0130.K08		1018395	67215	Psa.0501.F20
48389	37945	Psa.0571.D04		230605	130191	Psa.0057.J22		409952	57807	Psa.0480.O03		585894	134776	Psa.0145.C04		784370	22086	Psa.0612.D19		1018395	67216	Psa.0704.J10
48389	37947	Psa.0260.O15		230605	130192	Psa.0274.N15		409952	57809	Psa.0419.I17		585894	144184	Psa.0621.I03		784370	43330	Psa.0665.J19		1018396	4419	Psa.0450.N23
48389	37948	Psa.0145.E16		230605	130193	Psa.0191.A23		409952	57812	Psa.0411.H11		585894	144185	Psa.0447.D23		784370	139155	Psa.0344.B01		1018396	4420	Psa.0327.J22
48389	37949	Psa.0123.C23		230607	120849	Psa.0433.H24		409952	57814	Psa.0073.L15		585894	145633	Psa.0273.N02		784371	30804	Psa.0554.A19		1018396	4421	Psa.0211.N11
48389	37952	Psa.0076.A15		230607	120850	Psa.0245.C20		409952	100601	Psa.0061.M09		585896	11350	Psa.0090.F07		784371	30806	Psa.0344.H10		1018396	4422	Psa.0340.H11
48389	47828	Psa.0585.D23		230607	120851	Psa.0626.K15		409952	100602	Psa.0742.L10		585896	11351	Psa.0591.B09		784371	30807	Psa.0498.M06		1018397	101169	Psa.0211.B22
48390	12974	Psa.0550.B02		230607	120852	Psa.0377.F22		409952	100603	Psa.0091.D18		585896	11352	Psa.0123.B19		784371	30809	Psa.0392.E01		1018397	101170	Psa.0560.F06
48390	12980	Psa.0747.D12		230607	120853	Psa.0042.O01		409952	100604	Psa.0332.E09		585896	11353	Psa.0256.C21		784371	30810	Psa.0571.E08		1018397	131262	Psa.0394.C19
48390	147843	Psa.0610.O22		230607	120854	Psa.0364.H09		409952	100605	Psa.0689.B07		585896	11354	Psa.0139.M02		784371	30811	Psa.0441.P01		1018397	194478	Psa.0523.A09
48391	36550	Psa.0600.C19		230607	120855	Psa.0202.C17		409953	29101	Psa.0236.B06		585896	11355	Psa.0731.E04		784371	30812	Psa.0296.C08		1018399	1201	Psa.0212.J23
48391	36551	Psa.0688.B03		230607	153800	Psa.0046.F10		409953	53010	Psa.0409.N09		585896	11356	Psa.0389.G17		784371	30813	Psa.0132.H09		1018399	1202	Psa.0434.K12
48391	36556	Psa.0729.F04		230608	92150	Psa.0496.M01		409953	53011	Psa.0542.G16		585896	11357	Psa.0653.E18		784371	30817	Psa.0483.G08		1018399	13428	Psa.0438.M17
48391	132980	Psa.0276.I11		230608	92151	Psa.0504.D04		409953	53012	Psa.0609.H02		585896	11358	Psa.0476.A14		784371	30818	Psa.0260.H05		1018399	203561	Psa.0372.J24
48391	132981	Psa.0344.B03		230608	92153	Psa.0276.F15		409953	53017	Psa.0452.M13		585896	11359	Psa.0618.I16		784371	51326	Psa.0410.P07		1018399	204864	Psa.0451.A03
48391	132982	Psa.0047.F19		230608	126371	Psa.0188.P22		409953	53018	Psa.0061.P13		585897	43885	Psa.0706.A05		784372	128710	Psa.0130.C21		1018399	204865	Psa.0349.M08
48391	132983	Psa.0493.N08		230608	147954	Psa.0402.B07		409953	53019	Psa.0495.L24		585897	43887	Psa.0507.H13		784372	128711	Psa.0231.N21		1018400	85304	Psa.0245.A03
48391	132984	Psa.0127.F21		230608	147955	Psa.0394.P15		409953	53020	Psa.0265.H06		585897	43888	Psa.0159.F06		784372	128714	Psa.0556.J23		1018400	85305	Psa.0392.P12
48391	132985	Psa.0052.N23		230608	174699	Psa.0550.K08		409954	50881	Psa.0332.F12		585897	93941	Psa.0326.H11		784372	128715	Psa.0331.I13		1018400	123610	Psa.0316.M07
48391	132986	Psa.0166.B13		230608	175128	Psa.0741.M05		409954	58300	Psa.0534.L05		585897	93942	Psa.0679.H18		784372	128718	Psa.0424.H11		1018400	171641	Psa.0496.M24
48391	132987	Psa.0281.K07		230608	176516	Psa.0125.K10		409954	58303	Psa.0469.C14		585897	121520	Psa.0482.A06		784372	128720	Psa.0189.D10		1018400	171642	Psa.0465.B21
48392	425	Psa.0619.B03		230608	214542	Psa.0477.K18		409954	124527	Psa.0598.D20		585897	121521	Psa.0755.F05		784373	113364	Psa.0334.B01		1018400	171643	Psa.0425.D17
48392	3220	Psa.0505.A19		230608	214543	Psa.0575.K13		409954	124529	Psa.0542.I02		585897	121523	Psa.0168.A15		784373	113365	Psa.0320.F21		1018400	198282	Psa.0287.C09
48392	3224	Psa.0626.A19		230609	121666	Psa.0379.G22		409954	125490	Psa.0060.C21		585897	121525	Psa.0138.P12		784373	113366	Psa.0710.P14		1018401	51542	Psa.0217.I09
48392	3228	Psa.0616.L13		230609	121667	Psa.0419.M13		409954	125491	Psa.0080.O02		585898	30211	Psa.0085.F19		784373	113367	Psa.0246.H12		1018401	126360	Psa.0765.M22
48392	68116	Psa.0087.J24		230609	184858	Psa.0040.O10		409954	125492	Psa.0135.M18		585898	30212	Psa.0224.O06		784373	113368	Psa.0129.G02		1018401	126361	Psa.0640.N01
48392	78190	Psa.0503.P16		230609	186849	Psa.0727.C05		409954	181984	Psa.0072.P20		585898	30213	Psa.0753.B14		784373	113369	Psa.0238.F07		1018401	126362	Psa.0540.E11
48392	78192	Psa.0170.C21		230610	40381	Psa.0304.D06		409954	181985	Psa.0270.C17		585898	92513	Psa.0616.B23		784373	113371	Psa.0467.A18		1018401	174973	Psa.0703.G02
48392	147242	Psa.0250.B06		230610	40382	Psa.0042.K16		409954	201597	Psa.0757.J18		585898	92514	Psa.0450.P04		784374	89760	Psa.0502.D21		1018401	178171	Psa.0583.D06
48392	147243	Psa.0657.H20		230610	40384	Psa.0064.M12		409955	80528	Psa.0408.A04		585898	136752	Psa.0549.K22		784374	89761	Psa.0244.G24		1018402	37344	Psa.0704.I16
48392	147244	Psa.0325.N12		230610	81980	Psa.0518.K05		409955	80530	Psa.0632.B24		585898	172849	Psa.0151.H21		784374	89763	Psa.0155.J15		1018402	37346	Psa.0329.G07
48392	147245	Psa.0534.D07		230611	22184	Psa.0117.B20		409955	80531	Psa.0347.N17		585899	97665	Psa.0227.I11		784374	89764	Psa.0132.F12		1018402	37347	Psa.0214.O12
48392	147247	Psa.0269.I15		230611	22185	Psa.0330.G08		409955	80532	Psa.0133.O17		585899	119492	Psa.0523.F21		784374	89765	Psa.0539.L16		1018402	37348	Psa.0673.O22
48392	147248	Psa.0132.M13		230611	22190	Psa.0411.G04		409955	80533	Psa.0169.H22		585899	164035	Psa.0733.K10		784374	126797	Psa.0222.I06		1018403	144552	Psa.0520.E22
48392	147249	Psa.0071.L10		230611	22191	Psa.0037.N15		409955	80534	Psa.0100.C16		585901	23960	Psa.0192.A17		784375	88712	Psa.0127.M19		1018403	144553	Psa.0364.F08
48393	166275	Psa.0382.B18		230611	22192	Psa.0503.I21		409955	87311	Psa.0252.F21		585901	23961	Psa.0418.L02		784375	88713	Psa.0547.F10		1018403	144554	Psa.0535.C18
48393	166276	Psa.0745.I10		230611	43451	Psa.0512.E19		409955	87312	Psa.0220.F19		585901	23962	Psa.0770.O15		784375	88715	Psa.0369.L02		1018403	144555	Psa.0638.A23
48393	201235	Psa.0157.L07		230611	43457	Psa.0475.P07		409955	118241	Psa.0059.F24		585901	23963	Psa.0490.N20		784375	186478	Psa.0209.E10		1018403	202527	Psa.0213.F01
48394	9072	Psa.0425.L07		230612	180275	Psa.0456.C07		409956	20362	Psa.0061.O24		585901	23964	Psa.0623.K23		784376	23455	Psa.0409.I11		1018404	82540	Psa.0627.M03
48394	9073	Psa.0435.I04		230614	21591	Psa.0347.P01		409956	20366	Psa.0447.J24		585901	23965	Psa.0362.E24		784376	39175	Psa.0765.N21		1018404	115274	Psa.0620.B13
48394	9074	Psa.0595.J04		230614	21592	Psa.0472.E12		409956	20367	Psa.0495.H05		585901	23966	Psa.0138.B03		784377	51679	Psa.0127.N03		1018404	115275	Psa.0213.J01
48394	9075	Psa.0672.O19		230614	108455	Psa.0478.M06		409956	20372	Psa.0137.A13		585901	23967	Psa.0091.N23		784377	51681	Psa.0420.H08		1018404	115276	Psa.0700.M01
48394	9076	Psa.0308.K04		230614	183400	Psa.0039.K16		409956	21452	Psa.0162.P22		585902	16188	Psa.0455.L01		784377	51682	Psa.0547.L05		1018404	115277	Psa.0434.P07
48394	9077	Psa.0391.L09		230614	199083	Psa.0614.A12		409956	21453	Psa.0196.P06		585902	85931	Psa.0250.L09		784377	132171	Psa.0190.I14		1018404	115278	Psa.0281.D10
48394	9078	Psa.0495.E18		230615	26763	Psa.0040.C12		409956	21454	Psa.0454.A06		585902	139732	Psa.0302.D14		784377	132172	Psa.0497.N11		1018405	70120	Psa.0606.E03
48394	9079	Psa.0412.G04		230615	26765	Psa.0145.J17		409956	34509	Psa.0225.J14		585902	139733	Psa.0459.L17		784377	132175	Psa.0370.J16		1018405	70121	Psa.0746.P02
48394	9080	Psa.0467.P04		230615	26767	Psa.0195.E21		409957	67513	Psa.0267.O23		585902	139734	Psa.0085.P23		784378	75933	Psa.0628.C13		1018405	81308	Psa.0215.A24
48394	9081	Psa.0617.C20		230615	118197	Psa.0219.N09		409957	74548	Psa.0140.G14		585902	148153	Psa.0695.M17		784378	75934	Psa.0420.P21		1018405	81309	Psa.0275.M23
48394	9082	Psa.0693.M13		230615	201906	Psa.0263.M13		409957	74549	Psa.0057.J02		585902	148154	Psa.0718.M16		784378	75935	Psa.0723.G21		1018405	81310	Psa.0615.D05
48395	24025	Psa.0318.K03		230616	94455	Psa.0388.P20		409957	74550	Psa.0770.O14		585902	212705	Psa.0372.K16		784378	75937	Psa.0347.H03		1018406	18632	Psa.0681.I12
48395	176824	Psa.0698.F02		230616	104626	Psa.0042.H23		409957	100633	Psa.0084.H07		585903	105614	Psa.0087.I24		784378	75938	Psa.0285.C07		1018406	71862	Psa.0735.O04
48395	183674	Psa.0329.A11		230616	104627	Psa.0227.F16		409957	140531	Psa.0102.C07		585903	105617	Psa.0504.E14		784378	75939	Psa.0679.L05		1018407	12123	Psa.0456.E10
48395	183675	Psa.0553.H14		230617	385	Psa.0353.I24		409958	37352	Psa.0097.J03		585903	121549	Psa.0446.N01		784378	75943	Psa.0308.F02		1018407	12124	Psa.0693.H16
48395	183676	Psa.0702.B01		230617	386	Psa.0419.I09		409958	37353	Psa.0205.G17		585903	121551	Psa.0356.M04		784378	75945	Psa.0129.F23		1018407	12125	Psa.0227.P02
48395	183677	Psa.0638.P14		230617	387	Psa.0427.J16		409958	37354	Psa.0450.N18		585903	129151	Psa.0268.J22		784378	174209	Psa.0511.F12		1018407	12126	Psa.0212.B13
48395	183679	Psa.0763.A18		230617	388	Psa.0036.J18		409958	37355	Psa.0147.D13		585904	54891	Psa.0297.M04		784379	20719	Psa.0491.E09		1018408	4855	Psa.0257.D07
48395	191173	Psa.0309.L05		230617	44625	Psa.0199.J12		409958	113249	Psa.0286.O14		585904	97794	Psa.0459.O23		784379	32066	Psa.0694.O22		1018408	68184	Psa.0630.N22
48395	196246	Psa.0146.G03		230619	36008	Psa.0591.H15		409958	113252	Psa.0701.I10		585904	139263	Psa.0686.K15		784379	32067	Psa.0166.N05		1018408	151358	Psa.0213.H03
48395	205226	Psa.0191.C11		230619	36009	Psa.0325.F06		409958	113253	Psa.0175.N08		585904	139264	Psa.0519.A20		784379	32068	Psa.0241.J04		1018410	99577	Psa.0214.H18
48395	206461	Psa.0405.K04		230619	36011	Psa.0064.K10		409958	113254	Psa.0060.G15		585904	139265	Psa.0564.G17		784379	32069	Psa.0730.F17		1018410	203092	Psa.0334.O22
48395	219838	Psa.0251.G05		230619	36014	Psa.0719.M24		409958	113255	Psa.0531.M24		585904	139266	Psa.0434.H02		784379	32070	Psa.0717.D12		1018412	51304	Psa.0419.F18
48396	12039	Psa.0259.B21		230619	36016	Psa.0629.C10		409958	185358	Psa.0517.M05		585904	139267	Psa.0551.M08		784379	32071	Psa.0661.K01		1018412	51306	Psa.0249.D02
48396	12041	Psa.0522.O02		230619	36017	Psa.0205.D12		409959	61358	Psa.0247.H21		585904	175481	Psa.0169.H11		784379	32072	Psa.0130.K02		1018412	51307	Psa.0349.G03
48396	12042	Psa.0551.G12		230619	36018	Psa.0532.G20		409959	61362	Psa.0687.A02		585904	175482	Psa.0662.E13		784379	32073	Psa.0273.B05		1018412	51308	Psa.0649.M06
48397	34672	Psa.0408.F04		230619	104740	Psa.0675.G06		409959	61364	Psa.0102.J23		585905	68558	Psa.0106.N17		784379	32074	Psa.0751.A20		1018412	51309	Psa.0481.G03
48397	95040	Psa.0493.F09		230619	143837	Psa.0505.P09		409959	65188	Psa.0486.M10		585905	68559	Psa.0442.M06		784379	32075	Psa.0206.E19		1018412	74886	Psa.0211.I18
48397	153553	Psa.0755.L18		230619	143838	Psa.0762.N03		409959	94055	Psa.0061.K09		585905	68564	Psa.0085.G16		784379	32076	Psa.0452.L11		1018412	74890	Psa.0756.N12
48397	153555	Psa.0338.F16		230619	143839	Psa.0038.I23		409960	148133	Psa.0347.P03		585905	68565	Psa.0609.M23		784379	32077	Psa.0463.N03		1018412	106820	Psa.0629.P24
48398	11635	Psa.0498.J13		230620	22724	Psa.0495.F07		409960	148135	Psa.0439.K07		585905	69566	Psa.0246.H08		784380	100377	Psa.0129.K23		1018412	106821	Psa.0490.N16
48398	11637	Psa.0762.O09		230620	107981	Psa.0753.K06		409960	148136	Psa.0254.K06		585905	128915	Psa.0306.P03		784380	100378	Psa.0440.O23		1018412	125606	Psa.0382.K14
48398	11639	Psa.0193.L09		230620	107982	Psa.0038.M12		409960	148137	Psa.0681.D21		585905	141905	Psa.0191.E09		784380	100380	Psa.0278.D04		1018413	8912	Psa.0391.I09
48398	59614	Psa.0567.G23		230620	107983	Psa.0347.B11		409960	148139	Psa.0446.H21		585905	161553	Psa.0244.M19		784380	100381	Psa.0369.H21		1018413	130075	Psa.0215.B06
48398	59615	Psa.0362.E17		230620	107985	Psa.0205.A03		409960	174071	Psa.0062.J19		585905	161556	Psa.0188.J13		784381	148214	Psa.0146.B22		1018414	8912	Psa.0391.I09
48398	59616	Psa.0293.G13		230620	206195	Psa.0081.J18		409961	198658	Psa.0099.C02		585906	53038	Psa.0306.F20		784381	148215	Psa.0551.N13		1018414	130075	Psa.0215.B06
48398	123829	Psa.0486.O07		230621	898	Psa.0308.G23		409961	198659	Psa.0444.G04		585906	53041	Psa.0668.K07		784381	148216	Psa.0474.P17		1018415	26378	Psa.0734.O16
48398	123830	Psa.0477.H10		230621	899	Psa.0728.L18		409961	198661	Psa.0129.J05		585906	114889	Psa.0645.O05		784381	148217	Psa.0132.M02		1018415	189301	Psa.0498.D02
48398	123831	Psa.0202.A12		230621	900	Psa.0621.A13		409961	202084	Psa.0640.K16		585906	114890	Psa.0293.F01		784381	148218	Psa.0222.N14		1018415	189302	Psa.0334.I04
48398	123834	Psa.0703.M23		230621	49744	Psa.0544.L10		409961	202085	Psa.0379.N08		585906	130240	Psa.0325.J19		784381	174128	Psa.0580.A21		1018415	189303	Psa.0216.D18
48398	137721	Psa.0522.K13		230621	49745	Psa.0265.E12		409961	210160	Psa.0061.B22		585906	142376	Psa.0415.M04		784381	193635	Psa.0620.I13		1018415	194074	Psa.0527.F19
48399	68158	Psa.0400.D08		230621	49746	Psa.0748.N24		409962	22508	Psa.0301.E03		585906	142377	Psa.0148.K03		784381	193636	Psa.0186.H13		1018415	194075	Psa.0398.E05
48399	68159	Psa.0118.M14		230621	49747	Psa.0730.C08		409962	124847	Psa.0168.C05		585906	142378	Psa.0511.L19		784381	193637	Psa.0418.M10		1018415	194076	Psa.0402.O09
48400	42652	Psa.0312.F24		230621	49748	Psa.0037.N03		409962	138217	Psa.0059.P10		585906	142379	Psa.0133.H13		784381	193639	Psa.0544.N20		1018416	93672	Psa.0404.L21
48400	42653	Psa.0467.E01		230621	49749	Psa.0123.H03		409962	138219	Psa.0247.K14		585906	193391	Psa.0199.A18		784381	193641	Psa.0137.E09		1018416	152103	Psa.0213.I14
48400	42655	Psa.0278.P18		230621	49750	Psa.0099.I14		409962	138220	Psa.0070.G17		585906	193997	Psa.0601.K12		784381	200017	Psa.0336.L10		1018416	154992	Psa.0244.G13
48402	123830	Psa.0477.H10		230621	49751	Psa.0321.J14		409963	41428	Psa.0235.P14		585906	209947	Psa.0167.F03		784381	200018	Psa.0678.B01		1018416	154994	Psa.0664.A07
48402	123831	Psa.0202.A12		230621	49752	Psa.0474.B10		409963	41430	Psa.0060.L05		585906	209948	Psa.0102.D03		784382	106327	Psa.0131.M11		1018416	154996	Psa.0315.K13
48402	165563	Psa.0658.G16		230622	13396	Psa.0518.F19		409963	41431	Psa.0391.H23		585908	1195	Psa.0461.B23		784382	106328	Psa.0581.E21		1018417	109090	Psa.0447.O23
48403	86567	Psa.0411.N13		230622	13397	Psa.0301.B15		409963	41433	Psa.0726.B20		585908	39197	Psa.0292.E03		784383	57605	Psa.0651.C17		1018417	109091	Psa.0264.B15
48403	86568	Psa.0036.P21		230622	13398	Psa.0539.D13		409963	41435	Psa.0154.C24		585908	39198	Psa.0498.B22		784383	57607	Psa.0350.J13		1018417	155836	Psa.0532.E24
48404	125190	Psa.0455.N23		230622	112110	Psa.0684.C04		409963	41436	Psa.0348.E12		585908	117126	Psa.0701.L21		784383	57609	Psa.0150.D01		1018417	155838	Psa.0354.D18
48404	125192	Psa.0054.H05		230622	112114	Psa.0556.D05		409963	170496	Psa.0614.L22		585908	117128	Psa.0152.G14		784383	115376	Psa.0499.D07		1018417	155841	Psa.0211.J11
48404	125193	Psa.0518.P16		230622	117164	Psa.0037.E07		409963	185447	Psa.0166.O12		585908	117129	Psa.0089.O13		784383	115380	Psa.0616.H24		1018417	167923	Psa.0687.F22
48404	125194	Psa.0104.J21		230622	147500	Psa.0611.A21		409964	91186	Psa.0059.A02		585908	117130	Psa.0734.A19		784383	155168	Psa.0217.G19		1018419	32561	Psa.0495.B24
48404	125195	Psa.0574.J04		230622	147501	Psa.0274.D04		409964	91187	Psa.0198.C20		585908	131874	Psa.0610.H08		784383	155169	Psa.0239.G24		1018419	104018	Psa.0317.G06
48404	125198	Psa.0404.N07		230623	3468	Psa.0168.D05		409964	91188	Psa.0481.I09		585908	186641	Psa.0716.G16		784383	155170	Psa.0128.N22		1018419	104019	Psa.0716.N20
48404	183997	Psa.0699.I03		230623	3471	Psa.0556.C10		409964	91191	Psa.0170.I11		585909	6526	Psa.0662.O10		784384	95921	Psa.0132.I19		1018419	190927	Psa.0216.H19
48404	183998	Psa.0595.N07		230623	8730	Psa.0448.A22		409964	136790	Psa.0419.K24		585909	6527	Psa.0248.E11		784384	95922	Psa.0636.O08		1018419	190928	Psa.0260.K24
48404	183999	Psa.0251.P04		230623	8731	Psa.0511.F13		409964	136791	Psa.0313.D01		585909	6528	Psa.0446.D19		784384	95923	Psa.0244.P02		1018419	190929	Psa.0620.J20
48404	187232	Psa.0701.O21		230623	8732	Psa.0078.I06		409964	136792	Psa.0321.F04		585909	6530	Psa.0738.O23		784386	50682	Psa.0130.I03		1018419	190930	Psa.0555.F24
48404	190886	Psa.0509.L08		230623	8734	Psa.0042.H01		409964	136793	Psa.0704.L01		585909	6531	Psa.0534.B02		784386	50685	Psa.0317.I03		1018420	101187	Psa.0602.J24
48404	209699	Psa.0224.E12		230625	95519	Psa.0422.O05		409964	136794	Psa.0448.L23		585909	6532	Psa.0433.E20		784386	50687	Psa.0206.D11		1018420	130413	Psa.0508.D02
48405	89426	Psa.0289.I21		230625	95520	Psa.0114.A02		409964	136798	Psa.0473.B01		585909	6533	Psa.0110.M14		784386	130067	Psa.0468.C13		1018421	125111	Psa.0407.H04
48406	161357	Psa.0395.E04		230625	95522	Psa.0388.A19		409964	136799	Psa.0342.O24		585909	109986	Psa.0565.L09		784386	130071	Psa.0279.K21		1018421	125112	Psa.0421.N16
48406	172227	Psa.0551.F18		230625	95523	Psa.0719.L06		409965	146992	Psa.0731.N22		585909	109987	Psa.0269.F06		784386	130072	Psa.0425.E17		1018421	125113	Psa.0353.D21
48406	172228	Psa.0761.E15		230625	127225	Psa.0515.M12		409965	146993	Psa.0060.I24		585909	109988	Psa.0086.A12		784387	20415	Psa.0263.E17		1018421	125115	Psa.0375.C02
48407	72709	Psa.0339.J07		230625	127226	Psa.0038.A03		409965	146995	Psa.0178.F20		585909	109990	Psa.0754.I23		784387	20416	Psa.0133.F19		1018421	125116	Psa.0215.I12
48407	72710	Psa.0142.C17		230625	127227	Psa.0691.L10		409965	146997	Psa.0619.E10		585909	147058	Psa.0377.E06		784387	53191	Psa.0673.C23		1018421	125117	Psa.0694.O10
48407	72712	Psa.0179.K15		230625	127228	Psa.0214.B24		409965	146998	Psa.0447.H08		585909	189461	Psa.0594.P06		784388	128837	Psa.0515.N16		1018421	164671	Psa.0269.H18
48407	72714	Psa.0240.F24		230626	22902	Psa.0205.J18		409965	146999	Psa.0560.E13		585909	189462	Psa.0174.D05		784388	128838	Psa.0130.B19		1018422	44082	Psa.0497.M23
48407	180809	Psa.0684.M24		230626	22904	Psa.0620.H01		409965	147002	Psa.0655.F21		585910	81423	Psa.0204.F03		784390	88717	Psa.0390.N20		1018422	89156	Psa.0212.F08
48407	180810	Psa.0373.G23		230626	22906	Psa.0037.G23		409965	147003	Psa.0291.H23		585910	81424	Psa.0531.I24		784390	88718	Psa.0243.M20		1018422	89157	Psa.0749.O04
48407	180811	Psa.0118.M04		230626	134930	Psa.0610.M05		409965	174494	Psa.0157.L05		585910	81425	Psa.0090.K08		784390	88720	Psa.0741.D09		1018422	89160	Psa.0756.G08
48407	202525	Psa.0149.P03		230627	67813	Psa.0332.I17		409965	186049	Psa.0520.P19		585910	81427	Psa.0127.G09		784390	88721	Psa.0161.C10		1018422	89162	Psa.0247.O05
48408	71741	Psa.0392.E15		230627	67815	Psa.0457.P02		409965	186051	Psa.0461.F16		585910	81428	Psa.0748.F10		784390	88722	Psa.0673.N06		1018423	26749	Psa.0695.I08
48408	71743	Psa.0700.E16		230627	195720	Psa.0400.B07		409966	56311	Psa.0192.O05		585910	117641	Psa.0211.J16		784390	111691	Psa.0234.N09		1018423	26752	Psa.0681.C09
48408	71744	Psa.0648.G15		230627	198504	Psa.0563.J19		409966	56312	Psa.0198.F19		585910	187053	Psa.0139.P24		784390	111693	Psa.0128.C06		1018423	114012	Psa.0217.H11
48408	71745	Psa.0599.F10		230628	73730	Psa.0543.O21		409966	56314	Psa.0134.D13		585911	14962	Psa.0282.J08		784390	190808	Psa.0604.P17		1018423	114013	Psa.0652.D17
48408	71746	Psa.0145.A08		230628	73731	Psa.0171.O06		409966	61557	Psa.0687.J14		585911	14963	Psa.0298.M18		784391	6283	Psa.0600.P22		1018423	114015	Psa.0717.F22
48408	202852	Psa.0525.A03		230628	73732	Psa.0442.I12		409966	61558	Psa.0450.I01		585911	14964	Psa.0441.M09		784391	18579	Psa.0377.J07		1018423	114016	Psa.0738.D14
48409	19756	Psa.0449.P14		230628	73733	Psa.0061.D09		409966	61560	Psa.0389.M11		585911	14965	Psa.0089.F13		784391	18580	Psa.0460.P22		1018423	121981	Psa.0304.N16
48409	100117	Psa.0087.H23		230628	73734	Psa.0337.E07		409966	61561	Psa.0479.O11		585911	14966	Psa.0658.F17		784391	18583	Psa.0132.L13		1018423	146142	Psa.0556.K16
48409	100118	Psa.0546.B21		230628	73735	Psa.0440.A19		409966	61562	Psa.0312.E19		585911	14967	Psa.0212.C19		784391	138635	Psa.0490.K24		1018423	146143	Psa.0561.F04
48409	143566	Psa.0373.N23		230628	73736	Psa.0764.I14		409966	74538	Psa.0423.A04		585912	5906	Psa.0338.F08		784391	140670	Psa.0353.H15		1018424	38687	Psa.0215.I21
48409	219192	Psa.0685.I02		230628	73738	Psa.0224.K19		409966	74539	Psa.0485.D23		585912	5907	Psa.0089.O20		784392	94619	Psa.0430.M16		1018424	38689	Psa.0711.B07
48411	17219	Psa.0468.A08		230628	73739	Psa.0471.K08		409966	74540	Psa.0623.N13		585912	5908	Psa.0282.M14		784392	94620	Psa.0487.P19		1018424	38692	Psa.0719.O09
48411	17221	Psa.0456.C08		230628	73740	Psa.0227.J20		409966	74541	Psa.0060.P17		585912	32538	Psa.0257.B12		784392	94622	Psa.0129.P03		1018424	168008	Psa.0729.B15
48411	84400	Psa.0080.M23		230628	199765	Psa.0037.D13		409967	121740	Psa.0510.A16		585912	32539	Psa.0176.H10		784392	156931	Psa.0686.P22		1018425	24504	Psa.0255.C21
48411	84402	Psa.0709.P06		230628	199766	Psa.0128.M07		409967	121741	Psa.0408.J16		585913	29797	Psa.0325.D16		784392	156932	Psa.0689.C12		1018425	86452	Psa.0215.O07
48411	84404	Psa.0231.N06		230628	199767	Psa.0213.M06		409967	140299	Psa.0058.P19		585913	29798	Psa.0087.N15		784392	156933	Psa.0538.C15		1018425	123317	Psa.0369.F05
48411	88141	Psa.0142.M09		230628	199768	Psa.0603.G13		409967	196454	Psa.0500.D22		585913	29799	Psa.0626.M04		784392	156934	Psa.0581.A03		1018426	30117	Psa.0768.H21
48411	114216	Psa.0094.B11		230628	199769	Psa.0696.C24		409967	196455	Psa.0645.H03		585913	29800	Psa.0430.G23		784393	64716	Psa.0466.E24		1018426	30119	Psa.0217.J24
48411	128929	Psa.0631.I22		230628	199770	Psa.0121.G15		409967	196456	Psa.0066.L21		585913	29801	Psa.0609.O11		784393	168380	Psa.0500.A02		1018426	141729	Psa.0566.L14
48411	179883	Psa.0470.I16		230628	199771	Psa.0311.L18		409967	196457	Psa.0438.P08		585913	29802	Psa.0245.P01		784393	168381	Psa.0506.D07		1018426	192196	Psa.0501.D13
48411	179884	Psa.0645.G24		230628	199772	Psa.0391.E04		409967	198521	Psa.0102.O10		585913	73681	Psa.0554.E21		784393	168382	Psa.0665.I06		1018427	30119	Psa.0217.J24
48411	189912	Psa.0343.C06		230629	100450	Psa.0059.M15		409969	17376	Psa.0708.P14		585914	85704	Psa.0587.E02		784393	197567	Psa.0602.N19		1018428	41100	Psa.0458.P20
48412	12062	Psa.0642.J05		230629	102060	Psa.0487.I20		409969	17383	Psa.0113.J01		585914	85705	Psa.0151.C14		784394	28866	Psa.0708.F11		1018428	41101	Psa.0577.A15
48412	33153	Psa.0093.G01		230629	140711	Psa.0537.A16		409969	18969	Psa.0338.J01		585914	85706	Psa.0089.I16		784394	28867	Psa.0473.M06		1018428	41102	Psa.0214.N06
48412	33154	Psa.0084.F01		230629	140712	Psa.0181.D04		409969	18970	Psa.0060.B16		585914	85707	Psa.0269.H08		784394	28868	Psa.0351.I07		1018428	41103	Psa.0325.D22
48412	33155	Psa.0627.L14		230629	140714	Psa.0041.I24		409969	18972	Psa.0660.B02		585914	85708	Psa.0483.B22		784394	28869	Psa.0613.K19		1018429	8347	Psa.0467.B13
48412	33156	Psa.0424.F16		230629	140715	Psa.0384.H06		409969	85598	Psa.0461.M19		585914	85710	Psa.0758.A01		784394	28871	Psa.0430.C10		1018429	8348	Psa.0216.B06
48412	133728	Psa.0319.N02		230630	28860	Psa.0768.D03		409969	85599	Psa.0770.M09		585915	118804	Psa.0348.H04		784396	137480	Psa.0127.D21		1018429	8351	Psa.0356.D16
48413	121714	Psa.0546.H06		230630	28861	Psa.0562.L08		409969	110904	Psa.0722.H21		585915	118805	Psa.0573.A22		784396	137481	Psa.0575.E10		1018429	8355	Psa.0458.B11
48413	121715	Psa.0765.B12		230630	28862	Psa.0040.P16		409969	158292	Psa.0761.G10		585915	118806	Psa.0284.G11		784396	137482	Psa.0286.O06		1018430	7907	Psa.0333.L21
48413	121717	Psa.0039.B21		230630	28863	Psa.0374.O18		409969	158294	Psa.0167.O17		585915	118807	Psa.0222.F05		784396	139338	Psa.0373.D05		1018430	7908	Psa.0566.E04
48414	169619	Psa.0538.C02		230630	28864	Psa.0581.K24		409969	185180	Psa.0143.N11		585915	118808	Psa.0120.B18		784397	2613	Psa.0184.J15		1018430	7909	Psa.0342.N10
48414	169620	Psa.0400.M14		230630	28865	Psa.0182.K14		409969	207065	Psa.0489.J22		585915	118809	Psa.0484.P22		784397	2614	Psa.0206.C17		1018430	49883	Psa.0401.I10
48415	105574	Psa.0497.G05		230631	70295	Psa.0283.I03		409970	25904	Psa.0120.N06		585915	118810	Psa.0752.M01		784397	2615	Psa.0191.D16		1018430	102995	Psa.0536.N18
48415	203780	Psa.0239.H20		230631	70296	Psa.0321.C03		409970	25910	Psa.0547.D22		585915	118811	Psa.0085.C22		784397	2618	Psa.0130.K10		1018430	102996	Psa.0531.P05
48415	203781	Psa.0022.B01		230631	70297	Psa.0626.L05		409970	25911	Psa.0065.P20		585917	117003	Psa.0334.F12		784397	2619	Psa.0682.B18		1018430	102997	Psa.0544.K19
48415	203782	Psa.0219.I06		230631	70302	Psa.0148.B19		409970	25912	Psa.0110.C21		585917	117004	Psa.0091.K24		784397	2620	Psa.0529.D13		1018430	102998	Psa.0736.C02
48415	206776	Psa.0520.F23		230631	70303	Psa.0421.L19		409970	44209	Psa.0389.N18		585917	174995	Psa.0421.J14		784397	2622	Psa.0392.I07		1018430	122372	Psa.0211.H04
48416	143191	Psa.0165.N24		230631	95946	Psa.0463.D15		409970	198996	Psa.0565.P09		585917	184645	Psa.0768.J07		784397	48560	Psa.0366.E02		1018431	54955	Psa.0325.K05
48416	176612	Psa.0107.N13		230631	129796	Psa.0315.N14		409970	207557	Psa.0308.M23		585918	83944	Psa.0268.M01		784398	97384	Psa.0133.F20		1018431	54956	Psa.0484.B16
48417	67431	Psa.0642.A23		230631	129797	Psa.0039.L20		409970	214913	Psa.0057.G19		585918	83945	Psa.0164.O15		784398	97385	Psa.0543.A24		1018431	81922	Psa.0536.G04
48417	90199	Psa.0751.E01		230632	51817	Psa.0038.H02		409971	81591	Psa.0398.D18		585918	83946	Psa.0144.O02		784398	155818	Psa.0340.G13		1018431	81923	Psa.0312.M02
48418	135289	Psa.0360.I20		230632	51818	Psa.0557.A18		409971	81592	Psa.0759.O09		585918	145918	Psa.0453.B03		784399	16664	Psa.0476.G06		1018431	83016	Psa.0214.A24
48420	17008	Psa.0306.E21		230632	51819	Psa.0212.N01		409971	81594	Psa.0171.F19		585918	145919	Psa.0086.P22		784399	16666	Psa.0246.G07		1018431	83017	Psa.0706.H22
48420	17009	Psa.0203.J06		230632	51820	Psa.0265.K14		409971	81598	Psa.0158.M16		585919	50224	Psa.0517.P16		784399	66155	Psa.0150.K06		1018432	6552	Psa.0630.A13
48420	17010	Psa.0331.B10		230632	51821	Psa.0147.N08		409971	173351	Psa.0301.M05		585919	50226	Psa.0426.F11		784399	66156	Psa.0132.J17		1018432	6553	Psa.0262.B19
48420	17011	Psa.0393.N01		230632	60890	Psa.0276.N01		409971	173353	Psa.0066.A11		585919	50227	Psa.0119.M24		784399	66157	Psa.0282.H23		1018432	6554	Psa.0521.M23
48420	73059	Psa.0062.C19		230633	65505	Psa.0148.A10		409971	173355	Psa.0650.K24		585919	50228	Psa.0582.E11		784399	66158	Psa.0138.J20		1018432	6555	Psa.0587.N20
48420	101148	Psa.0084.I08		230633	65507	Psa.0137.A17		409971	173356	Psa.0059.D14		585919	50229	Psa.0681.P05		784400	143263	Psa.0204.L16		1018432	6556	Psa.0215.J16
48420	209660	Psa.0046.K15		230633	73707	Psa.0038.C21		409971	173357	Psa.0618.F05		585919	196683	Psa.0086.G17		784400	143265	Psa.0133.M18		1018433	57553	Psa.0287.E21
48421	29380	Psa.0047.D11		230633	110894	Psa.0266.H04		409971	204396	Psa.0467.O15		585919	210622	Psa.0390.G14		784400	143266	Psa.0695.C02		1018433	68559	Psa.0442.M06
48421	29381	Psa.0115.L18		230634	118836	Psa.0565.P20		409972	16702	Psa.0175.P03		585920	35133	Psa.0516.A19		784400	143267	Psa.0512.N06		1018433	95864	Psa.0422.M04
48421	29382	Psa.0389.B09		230634	118837	Psa.0037.G20		409972	16703	Psa.0549.D21		585920	35134	Psa.0314.E22		784400	143268	Psa.0645.A06		1018433	95868	Psa.0337.P22
48421	29383	Psa.0319.B03		230634	118838	Psa.0675.F19		409972	16705	Psa.0306.D10		585920	35135	Psa.0583.A03		784401	129570	Psa.0133.L17		1018433	105373	Psa.0351.J20
48421	84751	Psa.0267.G24		230634	118839	Psa.0405.F16		409972	16706	Psa.0132.L01		585920	35137	Psa.0086.B13		784404	40730	Psa.0504.O02		1018433	128914	Psa.0497.D10
48421	84754	Psa.0534.C22		230634	118840	Psa.0661.H24		409972	117374	Psa.0058.J03		585920	125647	Psa.0505.L06		784404	40731	Psa.0159.P23		1018433	128915	Psa.0306.P03
48421	84756	Psa.0498.K14		230634	118841	Psa.0260.P17		409973	105668	Psa.0752.M15		585921	83944	Psa.0268.M01		784404	40733	Psa.0505.E16		1018433	128917	Psa.0576.C08
48422	12013	Psa.0768.B05		230635	28860	Psa.0768.D03		409973	111463	Psa.0699.N08		585921	145555	Psa.0302.E19		784404	40734	Psa.0576.O02		1018433	144595	Psa.0602.A17
48422	12014	Psa.0303.K02		230635	28861	Psa.0562.L08		409973	111464	Psa.0662.L24		585921	145917	Psa.0482.N02		784404	40736	Psa.0129.B08		1018433	144596	Psa.0518.H22
48422	12015	Psa.0656.D02		230635	28862	Psa.0040.P16		409973	111465	Psa.0506.M04		585921	145918	Psa.0453.B03		784404	40737	Psa.0425.M04		1018433	148701	Psa.0603.F01
48422	12016	Psa.0360.M11		230635	28863	Psa.0374.O18		409973	111466	Psa.0058.E08		585921	145919	Psa.0086.P22		784404	40738	Psa.0144.A22		1018433	152829	Psa.0219.L17
48422	12019	Psa.0309.I09		230635	28864	Psa.0581.K24		409973	163681	Psa.0218.F04		585921	147669	Psa.0756.J04		784404	40739	Psa.0430.F02		1018433	176482	Psa.0736.C18
48422	12020	Psa.0245.F07		230635	28865	Psa.0182.K14		409973	210846	Psa.0720.D18		585921	147670	Psa.0129.D09		784404	40740	Psa.0674.G11		1018433	176484	Psa.0504.L03
48422	99536	Psa.0231.J19		230635	36960	Psa.0243.F10		409974	58007	Psa.0377.B15		585921	147671	Psa.0186.B10		784404	40741	Psa.0440.L24		1018433	176487	Psa.0298.J10
48422	99537	Psa.0539.A03		230635	54645	Psa.0306.L16		409974	58008	Psa.0564.N14		585922	14665	Psa.0391.B04		784406	73827	Psa.0133.M05		1018433	180079	Psa.0624.L23
48422	99538	Psa.0506.E20		230635	208587	Psa.0299.B18		409974	58009	Psa.0188.K04		585922	121365	Psa.0420.L04		784406	73828	Psa.0178.D06		1018433	180081	Psa.0213.H07
48422	211705	Psa.0278.L12		230637	157090	Psa.0041.O22		409974	58010	Psa.0062.M17		585922	138108	Psa.0170.C15		784406	73831	Psa.0281.G23		1018434	20742	Psa.0361.O18
48422	218660	Psa.0271.E14		230637	167696	Psa.0636.F08		409975	56955	Psa.0635.B05		585922	138109	Psa.0583.O11		784406	164170	Psa.0598.G10		1018434	20744	Psa.0214.C10
48423	10553	Psa.0215.G03		230638	47433	Psa.0129.C01		409975	110238	Psa.0663.D12		585922	138110	Psa.0402.G18		784406	206623	Psa.0607.A17		1018434	200665	Psa.0577.G14
48423	10554	Psa.0471.O24		230638	47434	Psa.0153.I12		409975	110239	Psa.0340.M02		585922	190631	Psa.0086.J10		784406	206699	Psa.0761.F09		1018435	158987	Psa.0213.D19
48423	10555	Psa.0542.J14		230638	47435	Psa.0205.M07		409975	118710	Psa.0375.E19		585923	110375	Psa.0496.D10		784407	33194	Psa.0130.K04		1018435	158988	Psa.0499.F07
48423	177869	Psa.0712.J21		230638	47436	Psa.0523.L16		409975	118711	Psa.0060.M01		585923	115388	Psa.0532.D21		784407	33195	Psa.0706.L13		1018435	158989	Psa.0275.B19
48423	213880	Psa.0326.A11		230638	47437	Psa.0060.A04		409975	118712	Psa.0201.B04		585923	115389	Psa.0743.J05		784407	33196	Psa.0543.C15		1018435	172448	Psa.0739.D11
48424	143581	Psa.0479.P19		230638	100906	Psa.0260.B05		409976	79544	Psa.0099.N09		585923	115390	Psa.0088.O04		784407	33197	Psa.0615.F11		1018435	202971	Psa.0456.I04
48424	178570	Psa.0618.I08		230639	39355	Psa.0406.O08		409976	79545	Psa.0737.E02		585924	185553	Psa.0371.I15		784407	54551	Psa.0455.I21		1018436	18318	Psa.0440.L08
48424	178571	Psa.0460.N02		230639	39358	Psa.0245.N13		409976	79547	Psa.0449.K15		585925	4549	Psa.0437.N02		784407	124594	Psa.0381.J24		1018436	18319	Psa.0212.N23
48424	178573	Psa.0339.J11		230639	39359	Psa.0256.A24		409976	79548	Psa.0149.J07		585925	94773	Psa.0090.N23		784408	57525	Psa.0302.J16		1018438	122414	Psa.0212.M10
48424	178574	Psa.0195.I18		230639	83902	Psa.0393.C14		409976	162214	Psa.0057.H05		585925	94774	Psa.0225.H05		784408	92875	Psa.0736.A20		1018438	133315	Psa.0498.N03
48424	178576	Psa.0120.H18		230639	83903	Psa.0037.G24		409977	57516	Psa.0248.B03		585925	158687	Psa.0648.D04		784409	141559	Psa.0302.H13		1018438	133316	Psa.0751.A06
48424	190146	Psa.0052.F14		230640	57320	Psa.0040.E20		409977	71984	Psa.0363.A19		585925	158688	Psa.0179.C20		784409	141564	Psa.0577.F22		1018438	133319	Psa.0531.J19
48425	9149	Psa.0562.B16		230640	57321	Psa.0735.N18		409977	71986	Psa.0157.L03		585925	158689	Psa.0188.C14		784409	141566	Psa.0450.H09		1018439	59478	Psa.0215.C05
48425	72678	Psa.0668.P09		230640	57322	Psa.0637.F05		409977	71987	Psa.0062.K03		585925	193754	Psa.0687.H23		784409	194456	Psa.0132.K16		1018439	59480	Psa.0468.J02
48425	72679	Psa.0624.J13		230640	57324	Psa.0511.N06		409977	71988	Psa.0441.C08		585927	89864	Psa.0087.N17		784409	212300	Psa.0193.P07		1018440	100791	Psa.0528.L19
48425	88818	Psa.0196.C04		230640	57325	Psa.0152.G13		409977	71990	Psa.0304.D08		585927	89865	Psa.0699.J24		784410	62038	Psa.0288.P13		1018440	100792	Psa.0533.K14
48427	10811	Psa.0329.D10		230640	83858	Psa.0711.O18		409977	182873	Psa.0142.G14		585927	211075	Psa.0553.E20		784410	62039	Psa.0744.G17		1018440	100793	Psa.0212.F02
48427	70114	Psa.0342.P20		230640	83859	Psa.0697.E11		409977	182874	Psa.0290.A14		585928	20416	Psa.0133.F19		784410	62040	Psa.0265.A22		1018440	100794	Psa.0460.O20
48427	70115	Psa.0669.M10		230640	83860	Psa.0472.N06		409978	140873	Psa.0487.E16		585928	20417	Psa.0090.B23		784410	62041	Psa.0355.O16		1018442	106012	Psa.0216.C08
48427	70117	Psa.0048.C01		230640	209066	Psa.0076.D15		409978	140874	Psa.0737.C10		585928	146599	Psa.0650.L09		784410	62042	Psa.0277.K11		1018442	134607	Psa.0740.G02
48427	144823	Psa.0137.A10		230642	61412	Psa.0365.C03		409978	140875	Psa.0426.O13		585928	172892	Psa.0236.G08		784410	62043	Psa.0751.I06		1018444	23046	Psa.0211.J14
48427	211630	Psa.0267.D09		230642	61413	Psa.0739.B23		409978	140877	Psa.0057.L16		585929	43170	Psa.0295.P21		784410	141124	Psa.0131.A17		1018444	63283	Psa.0699.C23
48427	211631	Psa.0623.E21		230642	106686	Psa.0294.K10		409978	140878	Psa.0153.H09		585929	43171	Psa.0742.A07		784410	207657	Psa.0546.P13		1018444	63284	Psa.0583.A10
48428	147973	Psa.0529.C15		230642	178806	Psa.0537.D23		409978	140883	Psa.0379.F21		585929	43172	Psa.0650.E13		784410	207660	Psa.0672.N19		1018444	63285	Psa.0677.I09
48428	147974	Psa.0661.J16		230642	178807	Psa.0042.D16		409978	140885	Psa.0504.C12		585929	43173	Psa.0392.F08		784411	15416	Psa.0234.N24		1018444	63286	Psa.0653.F07
48428	147975	Psa.0604.J09		230643	70295	Psa.0283.I03		409978	148948	Psa.0684.O04		585929	43175	Psa.0183.L16		784411	130686	Psa.0669.E14		1018444	63288	Psa.0609.D15
48428	167182	Psa.0658.F10		230643	70296	Psa.0321.C03		409978	165864	Psa.0286.P06		585929	43176	Psa.0506.J11		784411	130687	Psa.0130.J09		1018444	200783	Psa.0686.J14
48428	167183	Psa.0549.D05		230643	70297	Psa.0626.L05		409978	165866	Psa.0724.F10		585929	43177	Psa.0503.B13		784411	130689	Psa.0401.P17		1018445	10052	Psa.0215.G01
48428	167184	Psa.0255.H24		230643	70303	Psa.0421.L19		409978	165867	Psa.0224.H14		585929	43178	Psa.0416.A02		784411	130693	Psa.0330.E05		1018445	10053	Psa.0417.G11
48428	167185	Psa.0406.J19		230643	95946	Psa.0463.D15		409978	176372	Psa.0227.A19		585929	43179	Psa.0090.J10		784411	172060	Psa.0753.E02		1018445	10058	Psa.0638.F13
48429	155272	Psa.0748.E22		230643	123193	Psa.0168.H11		409979	22026	Psa.0224.N13		585929	43180	Psa.0149.B20		784411	200786	Psa.0552.B18		1018445	10059	Psa.0479.I11
48429	155273	Psa.0335.O09		230643	123195	Psa.0672.L06		409979	22029	Psa.0203.A18		585929	73906	Psa.0634.H13		784412	48850	Psa.0316.O19		1018445	115667	Psa.0665.P14
48429	155274	Psa.0286.K04		230643	129796	Psa.0315.N14		409979	22030	Psa.0148.C19		585931	48493	Psa.0754.L07		784412	48851	Psa.0206.P24		1018445	115668	Psa.0285.L17
48429	155275	Psa.0755.J04		230643	129797	Psa.0039.L20		409979	22031	Psa.0393.E07		585931	48494	Psa.0535.C05		784412	48853	Psa.0323.J13		1018446	7379	Psa.0410.F23
48429	155276	Psa.0764.K01		230643	129798	Psa.0726.H21		409979	22033	Psa.0169.N18		585931	48495	Psa.0344.D05		784412	48854	Psa.0138.A08		1018446	7380	Psa.0752.P16
48430	155062	Psa.0439.F17		230644	24264	Psa.0056.A12		409979	122606	Psa.0594.D19		585931	48497	Psa.0607.A16		784412	68961	Psa.0129.C12		1018446	7381	Psa.0217.O15
48430	155063	Psa.0490.A06		230644	24265	Psa.0040.I03		409979	131639	Psa.0491.H12		585931	48498	Psa.0213.D14		784412	68962	Psa.0282.N11		1018446	7382	Psa.0545.P22
48430	155064	Psa.0695.A19		230644	24267	Psa.0609.N17		409979	151995	Psa.0630.O18		585931	123540	Psa.0126.K07		784412	68963	Psa.0410.G20		1018446	7383	Psa.0638.M16
48430	155065	Psa.0470.K19		230644	111437	Psa.0094.I02		409979	151996	Psa.0557.A13		585931	123541	Psa.0103.P02		784412	68964	Psa.0604.L08		1018446	7384	Psa.0696.F08
48431	67431	Psa.0642.A23		230644	130021	Psa.0408.L08		409980	52163	Psa.0057.H19		585931	123542	Psa.0199.M19		784412	68965	Psa.0752.A12		1018446	30686	Psa.0330.E02
48433	170731	Psa.0737.E03		230645	54426	Psa.0037.F12		409980	52164	Psa.0586.I09		585931	123543	Psa.0238.J06		784413	32048	Psa.0452.K23		1018446	82770	Psa.0479.E06
48433	170733	Psa.0653.D02		230645	101472	Psa.0292.E12		409980	52166	Psa.0565.M01		585931	123544	Psa.0466.B21		784413	32049	Psa.0128.H17		1018446	124936	Psa.0439.N03
48433	172084	Psa.0599.N18		230645	101473	Psa.0521.C02		409980	89404	Psa.0595.K02		585931	125558	Psa.0147.N13		784413	32051	Psa.0251.N02		1018447	79926	Psa.0214.B15
48433	172085	Psa.0481.F22		230646	113544	Psa.0559.N19		409980	148869	Psa.0493.I09		585931	188426	Psa.0087.M09		784413	148696	Psa.0387.N24		1018449	128860	Psa.0247.P05
48433	173382	Psa.0116.C22		230646	137181	Psa.0690.G18		409980	148870	Psa.0088.L16		585931	204903	Psa.0680.K16		784413	148697	Psa.0760.J09		1018449	160238	Psa.0211.D03
48433	173385	Psa.0746.B22		230646	137182	Psa.0710.O19		409981	21599	Psa.0471.P13		585931	211038	Psa.0372.H21		784413	148698	Psa.0674.A20		1018449	160239	Psa.0241.G23
48433	181369	Psa.0650.A02		230646	137183	Psa.0766.F21		409981	21600	Psa.0123.F07		585932	51774	Psa.0753.L22		784413	190598	Psa.0504.D07		1018450	111023	Psa.0217.B05
48433	181370	Psa.0443.N04		230646	137185	Psa.0670.J23		409981	21601	Psa.0482.D20		585932	51777	Psa.0271.F03		784414	57384	Psa.0129.E08		1018451	81458	Psa.0758.F02
48433	181371	Psa.0209.E19		230646	137186	Psa.0295.G16		409981	21602	Psa.0702.C16		585932	51779	Psa.0554.M08		784414	164105	Psa.0197.L23		1018451	81459	Psa.0604.B03
48433	181372	Psa.0496.J15		230647	13722	Psa.0289.P10		409981	21603	Psa.0236.A20		585932	109962	Psa.0470.L15		784415	118320	Psa.0604.N06		1018451	81460	Psa.0211.F17
48433	181373	Psa.0341.C14		230647	41318	Psa.0259.P21		409981	21604	Psa.0486.H10		585932	154315	Psa.0397.E13		784415	118321	Psa.0720.F05		1018452	20603	Psa.0401.C01
48433	181374	Psa.0289.L03		230647	41320	Psa.0039.L23		409981	21605	Psa.0769.N18		585932	188006	Psa.0673.I16		784417	75143	Psa.0260.J20		1018452	20604	Psa.0433.N14
48433	181375	Psa.0706.G15		230647	41321	Psa.0132.J05		409982	76904	Psa.0434.A04		585932	191096	Psa.0439.N10		784417	91836	Psa.0276.J05		1018452	20605	Psa.0373.H08
48434	180333	Psa.0405.P15		230647	137033	Psa.0324.H06		409982	79169	Psa.0763.P05		585932	194303	Psa.0493.C05		784417	91840	Psa.0366.N16		1018452	20606	Psa.0225.C10
48434	180334	Psa.0432.M21		230648	176099	Psa.0116.M05		409982	79170	Psa.0136.K10		585933	8220	Psa.0089.G08		784417	91841	Psa.0131.K05		1018452	20607	Psa.0559.G19
48434	185936	Psa.0293.N14		230648	176101	Psa.0316.J14		409982	79171	Psa.0307.C22		585933	8224	Psa.0298.N17		784417	91842	Psa.0567.C09		1018452	20608	Psa.0312.H21
48434	189106	Psa.0091.H13		230648	179821	Psa.0098.K15		409982	79172	Psa.0409.O08		585933	196613	Psa.0206.L20		784417	109539	Psa.0501.D02		1018452	20609	Psa.0306.J23
48434	189107	Psa.0183.C14		230648	179822	Psa.0037.B14		409982	79173	Psa.0756.H15		585933	196614	Psa.0745.D20		784417	109540	Psa.0717.F18		1018452	20610	Psa.0725.O09
48435	52006	Psa.0473.B08		230648	188718	Psa.0087.E18		409982	129176	Psa.0064.D17		585934	113239	Psa.0585.N18		784418	42093	Psa.0445.H12		1018452	149619	Psa.0754.H15
48435	52007	Psa.0446.K06		230649	7272	Psa.0040.C11		409982	130281	Psa.0063.G08		585934	113241	Psa.0086.M21		784418	42094	Psa.0766.P06		1018452	149620	Psa.0365.M12
48435	135782	Psa.0686.B17		230649	12285	Psa.0127.B01		409983	9585	Psa.0448.O21		585934	113242	Psa.0611.A12		784418	42095	Psa.0455.D14		1018452	149621	Psa.0637.D21
48435	135784	Psa.0409.E24		230649	12286	Psa.0287.C15		409983	9587	Psa.0255.I12		585934	162539	Psa.0636.L11		784418	42096	Psa.0427.L02		1018452	185892	Psa.0214.L05
48435	135786	Psa.0479.A24		230649	12288	Psa.0269.A22		409983	9588	Psa.0074.E16		585935	17525	Psa.0448.C07		784418	42097	Psa.0213.E07		1018452	185893	Psa.0221.P18
48436	58166	Psa.0135.G15		230649	106612	Psa.0539.P23		409983	9589	Psa.0379.N05		585935	17526	Psa.0397.A11		784418	42098	Psa.0140.H20		1018453	35565	Psa.0475.B10
48436	58167	Psa.0465.O16		230649	133868	Psa.0189.C12		409983	9591	Psa.0238.O11		585935	17527	Psa.0256.I09		784418	42099	Psa.0176.N11		1018453	35566	Psa.0380.I12
48436	58168	Psa.0635.O15		230649	154837	Psa.0743.E15		409983	123873	Psa.0156.F18		585935	17530	Psa.0558.J11		784419	26684	Psa.0133.D12		1018453	98478	Psa.0212.O05
48436	58170	Psa.0710.J10		230650	119732	Psa.0293.D22		409983	123874	Psa.0437.J11		585935	17531	Psa.0625.L02		784420	86695	Psa.0342.D22		1018453	125616	Psa.0637.B05
48436	58171	Psa.0755.A21		230650	119733	Psa.0037.B20		409983	123875	Psa.0058.A23		585935	127195	Psa.0090.N17		784420	86696	Psa.0180.B22		1018454	211114	Psa.0214.K06
48436	58172	Psa.0173.G12		230650	119735	Psa.0494.D08		409984	18843	Psa.0057.A03		585936	8220	Psa.0089.G08		784420	91640	Psa.0128.P03		1018454	211115	Psa.0559.G20
48436	58173	Psa.0236.M08		230650	119736	Psa.0275.E19		409984	18845	Psa.0261.C16		585936	196613	Psa.0206.L20		784420	91645	Psa.0583.K19		1018454	211284	Psa.0356.N08
48436	58174	Psa.0493.L05		230650	119737	Psa.0193.G04		409984	18846	Psa.0188.J14		585936	196614	Psa.0745.D20		784420	127111	Psa.0555.M23		1018456	55848	Psa.0442.O14
48436	58176	Psa.0676.E12		230651	26352	Psa.0509.I01		409984	160654	Psa.0280.H14		585937	41896	Psa.0226.B03		784420	127112	Psa.0408.J19		1018456	55849	Psa.0217.A03
48436	58177	Psa.0055.M13		230651	26353	Psa.0037.J10		409984	216876	Psa.0737.A21		585937	213321	Psa.0086.D19		784420	127113	Psa.0479.A14		1018456	55850	Psa.0473.E03
48437	10491	Psa.0709.C14		230651	26354	Psa.0075.M09		409985	44679	Psa.0474.E04		585938	8169	Psa.0101.I14		784421	39425	Psa.0271.G22		1018456	55851	Psa.0441.O12
48437	10492	Psa.0183.H20		230651	26355	Psa.0219.B23		409985	44680	Psa.0060.A16		585938	8170	Psa.0089.D01		784421	39427	Psa.0128.M16		1018457	134230	Psa.0214.J05
48437	10495	Psa.0428.L01		230651	26356	Psa.0414.G16		409985	44681	Psa.0384.J15		585938	8172	Psa.0509.N13		784421	39428	Psa.0161.A03		1018457	134231	Psa.0658.J07
48437	10496	Psa.0095.J13		230652	98861	Psa.0039.N21		409985	169568	Psa.0304.J13		585938	8173	Psa.0426.I09		784421	39429	Psa.0321.P01		1018457	134232	Psa.0694.H13
48437	10498	Psa.0292.C17		230652	143535	Psa.0606.O02		409985	171224	Psa.0116.I10		585938	8174	Psa.0756.M11		784421	174616	Psa.0201.M02		1018457	134233	Psa.0604.G01
48437	10500	Psa.0454.E15		230653	28441	Psa.0138.A09		409987	82352	Psa.0436.E05		585938	8175	Psa.0252.M23		784421	203396	Psa.0488.O08		1018457	134234	Psa.0682.F05
48437	10503	Psa.0193.O16		230653	28443	Psa.0234.H23		409987	82353	Psa.0434.J07		585938	84909	Psa.0402.I04		784421	203397	Psa.0626.E23		1018457	191649	Psa.0219.O16
48437	74427	Psa.0247.E19		230653	28444	Psa.0615.N22		409989	83686	Psa.0251.D19		585938	84911	Psa.0414.F21		784422	48573	Psa.0537.J09		1018457	202351	Psa.0545.J13
48437	74428	Psa.0274.H04		230653	28445	Psa.0461.D18		409989	127589	Psa.0244.J09		585938	84912	Psa.0716.D23		784422	48574	Psa.0701.K08		1018458	85755	Psa.0506.N03
48437	74429	Psa.0448.D22		230653	28446	Psa.0443.J08		409989	148664	Psa.0291.E05		585938	84913	Psa.0480.A08		784422	48575	Psa.0461.O09		1018458	85756	Psa.0214.L06
48438	109902	Psa.0378.F11		230653	28447	Psa.0163.N19		409989	198649	Psa.0061.K06		585938	84914	Psa.0539.B19		784422	48576	Psa.0128.H16		1018458	152906	Psa.0630.C08
48440	144948	Psa.0141.G24		230653	37106	Psa.0705.B19		409989	198650	Psa.0093.A04		585939	171531	Psa.0089.N17		784422	183771	Psa.0586.I18		1018459	191922	Psa.0351.M18
48440	144950	Psa.0499.B21		230653	37107	Psa.0362.G17		409989	198651	Psa.0394.P08		585939	171532	Psa.0312.O19		784423	121093	Psa.0131.J17		1018459	191923	Psa.0214.P04
48440	144952	Psa.0349.J16		230653	37108	Psa.0727.D22		409989	198652	Psa.0408.B23		585940	35132	Psa.0270.G02		784423	121094	Psa.0151.O03		1018459	191924	Psa.0483.D07
48440	199537	Psa.0523.O16		230653	37109	Psa.0082.G14		409989	198653	Psa.0099.O07		585940	35133	Psa.0516.A19		784423	121095	Psa.0453.B07		1018459	203950	Psa.0238.L20
48441	16426	Psa.0139.P08		230653	37110	Psa.0039.C22		409989	198654	Psa.0369.E07		585940	35134	Psa.0314.E22		784423	121096	Psa.0634.B09		1018459	203951	Psa.0751.A02
48441	16427	Psa.0393.H09		230654	47433	Psa.0129.C01		409989	198655	Psa.0494.O05		585940	35135	Psa.0583.A03		784423	121097	Psa.0366.K07		1018459	203952	Psa.0276.K08
48441	16429	Psa.0305.L06		230654	47434	Psa.0153.I12		409990	28017	Psa.0374.M11		585940	35136	Psa.0542.L10		784424	39425	Psa.0271.G22		1018459	203953	Psa.0490.G17
48442	170895	Psa.0496.B19		230654	47435	Psa.0205.M07		409990	49162	Psa.0062.B15		585940	35137	Psa.0086.B13		784424	39426	Psa.0532.L23		1018460	90113	Psa.0303.H22
48442	185804	Psa.0240.D05		230654	47436	Psa.0523.L16		409990	162749	Psa.0487.P09		585941	103029	Psa.0535.E13		784424	39427	Psa.0128.M16		1018460	90114	Psa.0312.I03
48442	195705	Psa.0638.N14		230654	47437	Psa.0060.A04		409990	162750	Psa.0233.F06		585941	103031	Psa.0600.K23		784424	39428	Psa.0161.A03		1018461	11695	Psa.0309.E11
48442	204512	Psa.0581.E24		230654	100906	Psa.0260.B05		409990	162751	Psa.0523.K01		585941	103032	Psa.0756.G01		784424	39429	Psa.0321.P01		1018461	11696	Psa.0622.G04
48443	36808	Psa.0182.H19		230654	115529	Psa.0664.K11		409991	126072	Psa.0671.D18		585941	103033	Psa.0684.K11		784424	174616	Psa.0201.M02		1018461	66866	Psa.0211.K04
48443	36810	Psa.0733.B08		230655	110561	Psa.0042.D14		409991	126073	Psa.0189.H03		585941	162032	Psa.0200.I14		784424	203396	Psa.0488.O08		1018463	19863	Psa.0561.L23
48443	36811	Psa.0543.D10		230655	110564	Psa.0585.H03		409991	126074	Psa.0076.D02		585941	162033	Psa.0341.I22		784424	203397	Psa.0626.E23		1018463	66313	Psa.0457.B21
48443	36812	Psa.0504.J09		230655	110565	Psa.0435.C17		409991	126075	Psa.0059.E10		585941	162034	Psa.0210.D07		784425	18550	Psa.0571.P12		1018463	90702	Psa.0576.F07
48443	36814	Psa.0254.F11		230655	110566	Psa.0434.L17		409991	172407	Psa.0295.L11		585941	162035	Psa.0229.I22		784425	18551	Psa.0374.O02		1018463	90703	Psa.0569.A12
48443	110992	Psa.0450.M12		230655	176735	Psa.0444.C07		409992	23021	Psa.0301.F20		585941	168097	Psa.0259.B19		784425	18552	Psa.0468.A04		1018463	90704	Psa.0640.K17
48444	97298	Psa.0633.C02		230655	176737	Psa.0378.B18		409992	23023	Psa.0242.M08		585941	168098	Psa.0088.L09		784425	18553	Psa.0632.N22		1018463	90705	Psa.0394.C17
48444	97301	Psa.0409.H22		230656	49152	Psa.0037.D12		409992	23024	Psa.0099.L11		585942	193909	Psa.0085.L14		784425	18554	Psa.0157.D16		1018463	90706	Psa.0254.K07
48444	163934	Psa.0120.I12		230656	49159	Psa.0394.E20		409992	23025	Psa.0246.C17		585942	216500	Psa.0339.N23		784425	18555	Psa.0212.A06		1018463	90707	Psa.0708.D06
48444	163936	Psa.0422.O22		230656	49160	Psa.0449.A02		409992	27882	Psa.0597.D08		585943	147849	Psa.0358.P15		784425	19546	Psa.0133.K20		1018463	90708	Psa.0214.D17
48444	180682	Psa.0393.H11		230656	49161	Psa.0700.C12		409992	27885	Psa.0288.M15		585943	147851	Psa.0085.H17		784425	19548	Psa.0621.P02		1018464	1651	Psa.0437.F01
48444	180684	Psa.0336.K20		230656	154702	Psa.0224.E24		409992	55387	Psa.0770.J10		585943	147855	Psa.0513.C07		784425	151221	Psa.0370.C01		1018464	1652	Psa.0330.H19
48444	180685	Psa.0417.O05		230656	158168	Psa.0087.M04		409992	116544	Psa.0222.B13		585943	169847	Psa.0419.L09		784426	29093	Psa.0359.P21		1018464	1653	Psa.0211.D02
48444	199789	Psa.0667.N14		230656	164526	Psa.0440.G15		409992	152389	Psa.0483.M11		585943	180136	Psa.0229.A15		784426	29094	Psa.0477.M13		1018465	801	Psa.0375.A14
48444	199790	Psa.0465.O17		230656	169120	Psa.0533.N17		409992	152390	Psa.0061.C03		585944	102815	Psa.0689.A16		784426	29095	Psa.0660.N07		1018465	802	Psa.0226.F12
48445	97298	Psa.0633.C02		230656	169121	Psa.0257.I05		409992	152391	Psa.0561.A08		585944	102816	Psa.0089.K16		784426	29096	Psa.0344.E22		1018465	805	Psa.0370.A03
48445	126632	Psa.0371.B24		230656	169122	Psa.0753.B05		409994	54077	Psa.0241.K16		585944	102817	Psa.0278.D21		784426	29099	Psa.0127.N22		1018465	806	Psa.0214.K05
48445	163934	Psa.0120.I12		230656	169123	Psa.0515.M03		409994	184986	Psa.0062.G03		585945	16061	Psa.0503.A19		784426	76772	Psa.0177.L19		1018465	810	Psa.0489.E04
48445	163936	Psa.0422.O22		230656	200595	Psa.0173.G13		409994	184990	Psa.0519.E19		585946	18915	Psa.0425.I22		784427	34057	Psa.0377.J09		1018465	815	Psa.0753.E16
48445	180682	Psa.0393.H11		230657	7697	Psa.0762.E18		409994	203391	Psa.0707.A01		585946	22814	Psa.0513.M17		784427	34058	Psa.0391.I01		1018466	18318	Psa.0440.L08
48445	180683	Psa.0156.F01		230657	7699	Psa.0421.I05		409995	47601	Psa.0481.B09		585946	22816	Psa.0558.F09		784427	34060	Psa.0685.J10		1018466	18319	Psa.0212.N23
48445	180684	Psa.0336.K20		230657	7700	Psa.0331.B03		409995	47602	Psa.0663.C19		585946	22817	Psa.0485.L24		784427	34061	Psa.0330.L11		1018466	18320	Psa.0297.H24
48445	180685	Psa.0417.O05		230657	7701	Psa.0040.E05		409995	47603	Psa.0242.E04		585946	22818	Psa.0625.P03		784427	34062	Psa.0501.G24		1018468	86369	Psa.0214.M07
48445	199789	Psa.0667.N14		230657	71307	Psa.0731.N05		409995	47605	Psa.0331.M11		585946	22819	Psa.0450.B18		784427	34063	Psa.0133.A23		1018468	179933	Psa.0437.G10
48446	53675	Psa.0140.L02		230657	71309	Psa.0200.N19		409995	47607	Psa.0132.N06		585946	84545	Psa.0137.M23		784427	34064	Psa.0524.D13		1018469	168945	Psa.0219.M04
48446	53676	Psa.0475.H24		230657	71310	Psa.0505.O14		409995	47609	Psa.0261.C21		585946	194415	Psa.0086.B10		784428	4502	Psa.0751.P02		1018469	168946	Psa.0214.K17
48446	53677	Psa.0424.B20		230657	71311	Psa.0461.O24		409995	47610	Psa.0062.J01		585947	136373	Psa.0323.L24		784428	4505	Psa.0373.O01		1018469	168947	Psa.0434.J10
48446	53678	Psa.0311.A08		230657	71312	Psa.0523.M05		409996	164545	Psa.0184.O12		585947	136374	Psa.0186.H01		784428	133985	Psa.0457.M04		1018469	168948	Psa.0766.O17
48446	53679	Psa.0599.K04		230657	71313	Psa.0129.A06		409996	164546	Psa.0606.M09		585947	136375	Psa.0112.L05		784428	147379	Psa.0745.G20		1018469	168949	Psa.0451.G11
48446	53680	Psa.0737.C04		230657	190602	Psa.0225.D10		409996	191975	Psa.0058.L08		585947	136376	Psa.0091.F19		784428	147380	Psa.0580.A11		1018469	171713	Psa.0518.F21
48446	53681	Psa.0195.K11		230658	26645	Psa.0218.C22		409997	23372	Psa.0257.B11		585948	102903	Psa.0569.H19		784428	147381	Psa.0146.L18		1018470	84001	Psa.0660.N08
48446	53682	Psa.0240.J09		230658	26646	Psa.0036.B02		409997	23376	Psa.0131.D15		585948	102904	Psa.0645.O09		784428	147382	Psa.0706.O04		1018470	160846	Psa.0442.K24
48446	53683	Psa.0545.I07		230658	26648	Psa.0477.C18		409997	23380	Psa.0551.L19		585948	102905	Psa.0086.H07		784429	20416	Psa.0133.F19		1018470	160848	Psa.0573.A06
48446	53684	Psa.0715.I07		230659	89286	Psa.0261.O09		409997	23381	Psa.0138.B04		585948	102906	Psa.0768.B03		784429	175995	Psa.0202.L23		1018471	41100	Psa.0458.P20
48446	212531	Psa.0110.O10		230659	158073	Psa.0749.M06		409997	109802	Psa.0443.E03		585948	102907	Psa.0620.B18		784429	214947	Psa.0404.D24		1018471	41101	Psa.0577.A15
48447	111343	Psa.0063.D09		230659	158074	Psa.0042.O13		409998	116498	Psa.0728.J06		585948	102909	Psa.0402.D20		784430	22691	Psa.0445.E03		1018471	41102	Psa.0214.N06
48447	111344	Psa.0270.B17		230659	158076	Psa.0492.A06		409998	116499	Psa.0149.B06		585948	102910	Psa.0398.N19		784430	22693	Psa.0429.F13		1018471	41103	Psa.0325.D22
48447	111345	Psa.0385.K07		230659	158077	Psa.0147.D05		409998	116500	Psa.0501.E22		585949	16806	Psa.0611.A09		784430	22696	Psa.0394.A16		1018472	21332	Psa.0692.E11
48447	111346	Psa.0629.C15		230659	158078	Psa.0613.E06		409998	116501	Psa.0643.E11		585949	16807	Psa.0090.A20		784430	111126	Psa.0456.H02		1018472	21334	Psa.0612.G19
48448	85455	Psa.0245.M02		230659	158079	Psa.0132.J21		409998	211353	Psa.0739.A16		585949	16808	Psa.0366.L19		784430	111127	Psa.0361.F22		1018472	145008	Psa.0699.D16
48448	85456	Psa.0460.N16		230659	163429	Psa.0324.K23		409998	211354	Psa.0709.B07		585949	76521	Psa.0595.L02		784430	111128	Psa.0218.G22		1018472	145009	Psa.0670.E16
48448	85459	Psa.0136.C01		230659	200497	Psa.0302.P22		410003	40553	Psa.0580.D03		585949	76522	Psa.0142.F07		784430	111130	Psa.0545.C19		1018472	189200	Psa.0213.K08
48448	85461	Psa.0162.C05		230660	43305	Psa.0503.M23		410003	40555	Psa.0118.K19		585950	94196	Psa.0599.D21		784430	147384	Psa.0710.K03		1018472	200540	Psa.0552.M20
48448	156581	Psa.0037.A03		230660	59662	Psa.0042.N12		410003	40557	Psa.0246.H09		585950	134593	Psa.0199.F16		784431	159319	Psa.0697.H18		1018472	200541	Psa.0487.F17
48448	156582	Psa.0303.K09		230660	147916	Psa.0050.M01		410003	110892	Psa.0061.J15		585950	134594	Psa.0582.F14		784431	159320	Psa.0492.E10		1018473	94754	Psa.0431.M23
48448	156583	Psa.0063.H13		230660	157844	Psa.0476.L18		410003	144069	Psa.0212.D11		585950	134595	Psa.0347.F05		784431	172013	Psa.0498.J03		1018473	94757	Psa.0400.M17
48451	34054	Psa.0278.P24		230660	157845	Psa.0679.N04		410003	179550	Psa.0739.F07		585950	134596	Psa.0546.C23		784431	181274	Psa.0654.O22		1018473	94758	Psa.0756.P10
48451	67396	Psa.0461.J22		230660	195081	Psa.0351.P06		410003	186430	Psa.0462.B13		585950	147790	Psa.0086.F04		784431	181275	Psa.0127.B02		1018473	173225	Psa.0423.K08
48451	67397	Psa.0400.A06		230661	17967	Psa.0036.D17		410004	44678	Psa.0747.O07		585951	60978	Psa.0337.F04		784432	10110	Psa.0654.E19		1018473	185834	Psa.0304.E12
48451	96725	Psa.0039.K18		230661	17968	Psa.0725.C21		410004	89909	Psa.0590.H13		585951	60980	Psa.0196.E11		784432	10111	Psa.0648.M05		1018473	185835	Psa.0212.K05
48451	109606	Psa.0622.M12		230661	155936	Psa.0129.N18		410004	89912	Psa.0511.D02		585951	60982	Psa.0650.N19		784432	10112	Psa.0131.J18		1018473	213255	Psa.0261.L15
48451	109607	Psa.0152.M19		230662	81368	Psa.0049.A03		410004	89915	Psa.0060.P13		585951	93760	Psa.0443.P02		784432	10121	Psa.0436.D04		1018474	128635	Psa.0766.A03
48451	109609	Psa.0741.K18		230663	108288	Psa.0697.O24		410004	151380	Psa.0133.C04		585951	93761	Psa.0085.N22		784432	112923	Psa.0704.I07		1018474	132770	Psa.0247.C13
48451	109612	Psa.0481.I24		230663	108289	Psa.0467.I10		410004	156524	Psa.0470.A14		585952	175320	Psa.0400.H04		784432	112924	Psa.0462.K19		1018474	145653	Psa.0212.K01
48451	138735	Psa.0303.I15		230663	108290	Psa.0101.G22		410005	82155	Psa.0063.H16		585952	175321	Psa.0237.N14		784432	112925	Psa.0260.N22		1018474	145654	Psa.0218.D14
48451	144808	Psa.0669.O23		230663	108291	Psa.0711.O17		410005	82156	Psa.0360.P09		585952	175322	Psa.0090.O14		784432	112926	Psa.0316.D06		1018474	201475	Psa.0231.F14
48451	144810	Psa.0110.B08		230663	108292	Psa.0040.K09		410005	82157	Psa.0466.B12		585952	189670	Psa.0546.F21		784432	112927	Psa.0349.L04		1018474	216864	Psa.0427.K23
48451	157820	Psa.0630.K10		230663	108294	Psa.0155.G11		410006	12166	Psa.0061.C04		585953	193735	Psa.0710.I21		784432	112928	Psa.0595.L23		1018476	7379	Psa.0410.F23
48451	168121	Psa.0387.E01		230664	37762	Psa.0430.I24		410006	70629	Psa.0304.K23		585953	193796	Psa.0678.M16		784432	141575	Psa.0147.B21		1018476	7380	Psa.0752.P16
48452	33500	Psa.0679.D05		230664	125585	Psa.0064.G14		410006	100856	Psa.0137.P14		585953	193797	Psa.0087.B22		784433	13374	Psa.0129.J20		1018476	7381	Psa.0217.O15
48452	33501	Psa.0414.N04		230664	125586	Psa.0488.O02		410006	102014	Psa.0472.L05		585953	193798	Psa.0129.M13		784433	129667	Psa.0494.J08		1018476	7382	Psa.0545.P22
48452	33503	Psa.0210.N12		230665	147424	Psa.0232.L06		410006	102015	Psa.0077.J15		585953	193802	Psa.0537.J19		784433	129668	Psa.0368.B15		1018476	7383	Psa.0638.M16
48452	33504	Psa.0517.P14		230665	147425	Psa.0518.G20		410006	102016	Psa.0765.C09		585953	193803	Psa.0101.I16		784433	129669	Psa.0618.O20		1018476	7384	Psa.0696.F08
48453	24485	Psa.0688.M18		230665	147426	Psa.0247.D24		410006	126882	Psa.0650.M08		585953	193804	Psa.0568.P03		784433	147710	Psa.0740.K10		1018476	30686	Psa.0330.E02
48453	24487	Psa.0676.B03		230666	5465	Psa.0472.N12		410006	126883	Psa.0321.O12		585954	13053	Psa.0090.N03		784433	147711	Psa.0527.J06		1018476	82770	Psa.0479.E06
48453	85455	Psa.0245.M02		230666	5466	Psa.0205.F05		410006	126884	Psa.0103.N11		585954	13054	Psa.0243.L03		784433	195711	Psa.0544.F16		1018476	124936	Psa.0439.N03
48453	85456	Psa.0460.N16		230666	210673	Psa.0037.M06		410006	126887	Psa.0520.A17		585954	13056	Psa.0606.J03		784434	11412	Psa.0128.O09		1018477	5283	Psa.0213.P15
48453	85457	Psa.0340.C18		230666	210674	Psa.0047.E16		410006	126888	Psa.0692.A12		585954	13057	Psa.0338.E03		784434	153300	Psa.0714.B14		1018477	5284	Psa.0587.D20
48453	85458	Psa.0088.G09		230672	55833	Psa.0700.P19		410006	153452	Psa.0438.H05		585954	13062	Psa.0142.N13		784435	64554	Psa.0387.D20		1018478	1834	Psa.0496.O08
48453	85459	Psa.0136.C01		230672	55834	Psa.0687.C22		410006	159193	Psa.0699.E10		585954	165142	Psa.0645.H02		784435	64557	Psa.0642.O18		1018478	1836	Psa.0214.L21
48453	85461	Psa.0162.C05		230672	55835	Psa.0040.J22		410006	163609	Psa.0286.F01		585954	185577	Psa.0615.J18		784435	64560	Psa.0563.D14		1018478	1838	Psa.0335.C24
48454	35325	Psa.0713.L07		230672	196922	Psa.0263.I16		410006	171774	Psa.0528.E18		585954	209997	Psa.0237.C10		784435	64561	Psa.0627.F02		1018478	66870	Psa.0310.C17
48454	35326	Psa.0390.P10		230673	17710	Psa.0528.I01		410006	207236	Psa.0331.J16		585954	209998	Psa.0357.F16		784435	86528	Psa.0649.M10		1018478	66871	Psa.0684.H13
48454	35329	Psa.0493.G09		230673	17711	Psa.0037.L04		410006	211103	Psa.0533.C15		585955	63378	Psa.0086.I09		784435	86529	Psa.0666.A11		1018478	66873	Psa.0635.G04
48454	35330	Psa.0181.B04		230673	17712	Psa.0191.O02		410007	40348	Psa.0388.E08		585955	63379	Psa.0543.I22		784435	86530	Psa.0220.G16		1018478	66874	Psa.0628.I03
48454	35331	Psa.0341.C06		230673	17713	Psa.0673.H17		410007	40355	Psa.0401.J13		585956	14964	Psa.0441.M09		784436	1085	Psa.0299.E04		1018480	19974	Psa.0546.M03
48454	35332	Psa.0681.A02		230673	17714	Psa.0318.K01		410007	55824	Psa.0726.A07		585956	14965	Psa.0089.F13		784436	1088	Psa.0189.A17		1018480	19975	Psa.0379.N21
48454	35333	Psa.0431.G11		230673	17715	Psa.0256.F09		410007	68043	Psa.0186.K20		585956	29621	Psa.0588.A01		784436	1090	Psa.0665.K12		1018480	19976	Psa.0216.C09
48454	35334	Psa.0185.J12		230673	17716	Psa.0436.M24		410007	102565	Psa.0276.B06		585957	34905	Psa.0712.J11		784436	62702	Psa.0292.H06		1018480	19977	Psa.0411.O19
48454	35335	Psa.0658.M20		230673	17717	Psa.0310.D11		410007	115005	Psa.0124.H12		585957	34910	Psa.0104.O08		784436	62703	Psa.0170.G10		1018480	19978	Psa.0660.A15
48455	35521	Psa.0248.A19		230673	58703	Psa.0591.I17		410007	132604	Psa.0062.H21		585957	34911	Psa.0428.L02		784436	62704	Psa.0337.M24		1018480	50167	Psa.0260.H07
48455	35522	Psa.0327.N19		230675	50674	Psa.0112.H14		410008	105375	Psa.0279.O20		585957	34912	Psa.0158.A04		784437	59936	Psa.0740.P02		1018481	37344	Psa.0704.I16
48455	35523	Psa.0392.B22		230675	95124	Psa.0104.M20		410008	105378	Psa.0220.C12		585957	61692	Psa.0510.B05		784437	59937	Psa.0491.O21		1018481	37345	Psa.0568.H11
48455	35524	Psa.0713.B17		230675	95125	Psa.0038.A05		410008	183898	Psa.0061.O03		585957	61693	Psa.0089.J12		784437	59938	Psa.0474.I17		1018481	37346	Psa.0329.G07
48455	35525	Psa.0666.C09		230675	95126	Psa.0768.D04		410008	183899	Psa.0707.M14		585957	187535	Psa.0358.G09		784437	166881	Psa.0131.F01		1018481	37347	Psa.0214.O12
48455	35526	Psa.0402.E13		230675	108759	Psa.0223.D07		410008	214084	Psa.0182.H06		585958	35361	Psa.0595.A08		784438	6304	Psa.0183.D24		1018481	37348	Psa.0673.O22
48456	101534	Psa.0115.C20		230676	41318	Psa.0259.P21		410009	6839	Psa.0072.K02		585958	115718	Psa.0296.J04		784438	6305	Psa.0600.F02		1018481	192352	Psa.0498.G14
48456	101535	Psa.0406.I11		230676	41319	Psa.0511.B14		410009	6840	Psa.0227.A09		585958	115719	Psa.0549.H18		784438	6306	Psa.0481.J24		1018482	54195	Psa.0633.D12
48456	180832	Psa.0043.E17		230676	41320	Psa.0039.L23		410009	6841	Psa.0719.F14		585958	115721	Psa.0338.L09		784438	6307	Psa.0128.H20		1018482	54196	Psa.0217.D09
48456	180836	Psa.0160.I14		230676	41321	Psa.0132.J05		410009	6842	Psa.0448.D20		585959	9927	Psa.0523.B21		784438	6308	Psa.0222.A10		1018482	54197	Psa.0239.F16
48457	184156	Psa.0499.K05		230676	136769	Psa.0691.B13		410009	62158	Psa.0079.D21		585959	9928	Psa.0088.I01		784438	6311	Psa.0302.L15		1018482	54198	Psa.0436.H17
48457	184157	Psa.0686.A13		230676	153051	Psa.0694.M15		410009	62159	Psa.0622.M09		585959	9930	Psa.0247.F24		784438	6312	Psa.0511.P16		1018482	54199	Psa.0733.A18
48457	184159	Psa.0481.L21		230676	153053	Psa.0147.P19		410009	62160	Psa.0359.D20		585959	9933	Psa.0154.G17		784439	189690	Psa.0536.B06		1018482	54200	Psa.0674.F23
48457	189189	Psa.0577.F02		230677	166189	Psa.0277.E07		410009	96481	Psa.0481.D22		585959	9934	Psa.0092.E11		784439	189691	Psa.0524.O15		1018482	134827	Psa.0617.G14
48457	189190	Psa.0496.D16		230677	166190	Psa.0038.C05		410009	96977	Psa.0639.D10		585959	114139	Psa.0166.B02		784439	189692	Psa.0256.K10		1018482	134828	Psa.0611.J22
48457	189191	Psa.0513.E05		230677	166191	Psa.0369.O01		410009	96979	Psa.0292.P11		585960	9928	Psa.0088.I01		784439	205176	Psa.0136.I21		1018483	22412	Psa.0692.L10
48457	189192	Psa.0050.M03		230678	14346	Psa.0343.C02		410009	131096	Psa.0207.L12		585960	9930	Psa.0247.F24		784439	205177	Psa.0478.F10		1018483	22414	Psa.0319.M20
48457	189193	Psa.0525.I03		230678	28991	Psa.0510.N10		410009	131100	Psa.0159.G18		585960	9933	Psa.0154.G17		784439	205178	Psa.0329.I03		1018483	22420	Psa.0212.P20
48457	189194	Psa.0157.G24		230678	28992	Psa.0425.L16		410009	131101	Psa.0130.J20		585960	9934	Psa.0092.E11		784439	205179	Psa.0392.E23		1018483	61270	Psa.0647.I11
48457	195436	Psa.0584.K04		230678	28994	Psa.0606.E16		410009	131103	Psa.0138.F22		585960	22139	Psa.0400.M24		784439	205180	Psa.0133.N13		1018483	193324	Psa.0635.G12
48458	30590	Psa.0473.K11		230678	28995	Psa.0367.J18		410009	167385	Psa.0058.B20		585960	114139	Psa.0166.B02		784439	205181	Psa.0316.B24		1018484	78184	Psa.0224.E15
48458	85087	Psa.0407.L01		230678	28996	Psa.0150.L23		410009	217581	Psa.0104.M10		585961	9928	Psa.0088.I01		784439	205182	Psa.0157.M20		1018484	78185	Psa.0367.D19
48458	85088	Psa.0042.H13		230678	28997	Psa.0472.N05		410010	28113	Psa.0470.B04		585961	9930	Psa.0247.F24		784439	206684	Psa.0697.I02		1018484	78186	Psa.0682.O16
48458	152929	Psa.0430.D15		230678	124358	Psa.0036.L11		410010	28122	Psa.0705.M06		585961	9933	Psa.0154.G17		784439	206685	Psa.0621.B06		1018484	78187	Psa.0758.F17
48459	27127	Psa.0318.E17		230678	124359	Psa.0360.N01		410010	97827	Psa.0140.L06		585961	9934	Psa.0092.E11		784439	206686	Psa.0215.N10		1018484	78188	Psa.0212.L21
48459	27128	Psa.0472.L20		230678	155749	Psa.0081.K12		410010	132473	Psa.0570.P12		585961	22139	Psa.0400.M24		784440	17108	Psa.0633.K13		1018484	78189	Psa.0765.O06
48459	27129	Psa.0764.F18		230679	130662	Psa.0351.I03		410010	132474	Psa.0089.H11		585962	37018	Psa.0250.F06		784440	17112	Psa.0591.O13		1018485	106012	Psa.0216.C08
48459	27130	Psa.0591.F15		230679	130663	Psa.0036.F02		410010	132475	Psa.0133.B19		585962	165678	Psa.0087.N18		784440	30655	Psa.0165.P02		1018486	104291	Psa.0381.O19
48459	27132	Psa.0032.F15		230679	130664	Psa.0398.G12		410010	132476	Psa.0733.D16		585962	171638	Psa.0502.I18		784440	60611	Psa.0172.A22		1018486	104299	Psa.0217.P07
48461	82970	Psa.0200.N02		230679	199638	Psa.0067.J10		410010	182935	Psa.0060.P22		585962	171639	Psa.0424.N10		784440	167042	Psa.0127.J17		1018487	164357	Psa.0404.A03
48461	82971	Psa.0694.A13		230679	199639	Psa.0331.M19		410011	5452	Psa.0703.I05		585963	157	Psa.0085.F22		784441	13893	Psa.0661.L19		1018487	199475	Psa.0669.D21
48461	94580	Psa.0057.E15		230680	6718	Psa.0038.J19		410011	5456	Psa.0731.C02		585963	162	Psa.0161.L16		784441	13905	Psa.0131.E03		1018487	199477	Psa.0216.E15
48462	77196	Psa.0690.G24		230680	6719	Psa.0088.P05		410011	5457	Psa.0418.O02		585963	2730	Psa.0311.L21		784441	144510	Psa.0478.J16		1018487	199478	Psa.0240.M10
48462	77198	Psa.0731.P19		230680	6720	Psa.0621.O24		410011	5458	Psa.0603.C15		585963	2731	Psa.0456.J23		784441	144511	Psa.0235.K23		1018487	199479	Psa.0731.H15
48462	77201	Psa.0348.F06		230680	6721	Psa.0651.J18		410011	5459	Psa.0558.K09		585963	2732	Psa.0588.J13		784441	144512	Psa.0304.M21		1018487	199480	Psa.0601.H13
48462	77204	Psa.0544.J19		230680	6722	Psa.0357.N10		410011	5460	Psa.0294.D02		585963	2733	Psa.0533.I02		784441	201767	Psa.0203.F15		1018487	199481	Psa.0371.B04
48462	77205	Psa.0322.H02		230680	6723	Psa.0139.M08		410011	5461	Psa.0057.L20		585963	2734	Psa.0334.J15		784442	165963	Psa.0576.J23		1018488	92871	Psa.0685.N24
48462	109914	Psa.0131.C11		230681	142994	Psa.0715.J12		410011	5462	Psa.0070.J17		585965	86728	Psa.0186.E16		784442	165964	Psa.0164.B06		1018488	92872	Psa.0727.C16
48463	1976	Psa.0186.M05		230681	142997	Psa.0497.D02		410011	5463	Psa.0278.L03		585965	86729	Psa.0569.K12		784442	165965	Psa.0133.M15		1018488	92873	Psa.0213.K03
48463	1980	Psa.0724.P13		230681	142998	Psa.0073.A09		410011	5464	Psa.0201.J24		585965	114386	Psa.0462.A06		784442	165966	Psa.0518.J17		1018488	92874	Psa.0319.F12
48463	1982	Psa.0326.I15		230681	142999	Psa.0042.O17		410011	175918	Psa.0522.C24		585965	114392	Psa.0244.A06		784443	82444	Psa.0711.E01		1018489	54955	Psa.0325.K05
48463	31670	Psa.0203.H14		230681	143000	Psa.0257.P01		410012	82030	Psa.0618.J20		585965	114394	Psa.0085.P14		784443	82445	Psa.0737.E07		1018489	81922	Psa.0536.G04
48463	35318	Psa.0521.N23		230681	203157	Psa.0342.F17		410012	82031	Psa.0318.P08		585965	114399	Psa.0618.M20		784443	82446	Psa.0749.G20		1018489	81923	Psa.0312.M02
48464	51662	Psa.0549.C13		230682	58204	Psa.0417.O01		410012	82032	Psa.0475.H05		585965	178928	Psa.0450.O08		784443	82447	Psa.0129.F09		1018489	83016	Psa.0214.A24
48464	66561	Psa.0468.L17		230682	58205	Psa.0042.J21		410012	112504	Psa.0201.E13		585965	178929	Psa.0490.G14		784443	82448	Psa.0475.G04		1018489	83017	Psa.0706.H22
48464	97563	Psa.0700.N04		230682	58207	Psa.0122.H04		410012	167729	Psa.0057.N10		585965	190903	Psa.0480.M21		784443	82449	Psa.0751.B15		1018490	66476	Psa.0691.L09
48464	97564	Psa.0092.G08		230682	58208	Psa.0231.N12		410012	167730	Psa.0418.C06		585965	190904	Psa.0387.N14		784443	82450	Psa.0394.L14		1018490	69318	Psa.0473.F19
48464	97565	Psa.0644.F10		230683	176454	Psa.0738.B20		410012	187382	Psa.0123.H23		585966	43011	Psa.0517.J22		784444	69931	Psa.0552.F20		1018490	126356	Psa.0217.K22
48464	97566	Psa.0687.C21		230683	192084	Psa.0039.G23		410012	187384	Psa.0260.J01		585966	43012	Psa.0188.F17		784444	77156	Psa.0327.D19		1018490	131427	Psa.0644.B01
48465	9732	Psa.0560.H07		230684	31079	Psa.0235.L04		410012	191868	Psa.0719.B11		585966	43013	Psa.0402.A08		784444	77157	Psa.0659.L11		1018490	156841	Psa.0575.G14
48465	9733	Psa.0690.N19		230684	31080	Psa.0394.J12		410012	191869	Psa.0301.F19		585966	43014	Psa.0649.N06		784444	88721	Psa.0161.C10		1018491	115318	Psa.0276.M08
48465	9735	Psa.0403.N05		230684	31081	Psa.0037.H02		410012	191870	Psa.0650.A16		585966	43015	Psa.0417.E15		784444	111692	Psa.0140.L18		1018491	115319	Psa.0357.C05
48465	9736	Psa.0609.G11		230684	31082	Psa.0062.M09		410013	133355	Psa.0060.N19		585966	43016	Psa.0605.B13		784444	111693	Psa.0128.C06		1018492	140164	Psa.0258.N09
48465	97228	Psa.0174.P01		230684	31083	Psa.0767.P22		410015	132287	Psa.0388.L20		585966	43017	Psa.0531.C15		784445	28761	Psa.0463.K03		1018493	102101	Psa.0213.O06
48465	97232	Psa.0509.E15		230684	31084	Psa.0199.I07		410015	132289	Psa.0425.G20		585966	201718	Psa.0356.K05		784445	71373	Psa.0446.H15		1018493	102102	Psa.0301.F22
48465	97233	Psa.0629.F08		230684	31085	Psa.0345.P21		410015	132290	Psa.0173.N18		585967	20626	Psa.0667.B08		784445	71374	Psa.0131.E20		1018493	118151	Psa.0738.N08
48465	121271	Psa.0129.E12		230685	46720	Psa.0394.C13		410015	132291	Psa.0429.F19		585967	22377	Psa.0178.H11		784445	71375	Psa.0193.D06		1018493	118152	Psa.0758.D19
48465	121272	Psa.0201.E18		230685	46721	Psa.0257.L18		410015	132292	Psa.0703.O16		585967	116712	Psa.0096.C16		784445	71376	Psa.0746.N06		1018494	7281	Psa.0264.M04
48465	141142	Psa.0140.C16		230685	181474	Psa.0655.I01		410015	178567	Psa.0062.O10		585967	116715	Psa.0304.L22		784445	159755	Psa.0260.J13		1018494	151277	Psa.0299.A02
48466	12684	Psa.0709.G04		230685	181475	Psa.0420.D05		410017	145610	Psa.0058.F16		585967	116716	Psa.0224.N14		784446	137044	Psa.0172.D13		1018495	18318	Psa.0440.L08
48466	59756	Psa.0023.N09		230685	181478	Psa.0037.F22		410017	160260	Psa.0252.C08		585967	164567	Psa.0623.G02		784446	137045	Psa.0133.K09		1018495	18319	Psa.0212.N23
48466	126017	Psa.0694.F22		230685	181479	Psa.0224.F07		410017	165324	Psa.0201.N18		585968	112815	Psa.0631.J09		784446	170829	Psa.0524.I03		1018495	18320	Psa.0297.H24
48466	126018	Psa.0752.N20		230686	91856	Psa.0186.C16		410017	169238	Psa.0583.F15		585968	112821	Psa.0134.A04		784446	190733	Psa.0235.L21		1018495	56091	Psa.0623.L19
48466	167556	Psa.0673.F18		230686	91857	Psa.0736.J13		410018	58744	Psa.0059.M03		585968	192078	Psa.0089.I22		784447	84849	Psa.0133.E18		1018496	17764	Psa.0552.O17
48467	24742	Psa.0233.C16		230686	91859	Psa.0296.F08		410018	58745	Psa.0474.D01		585969	5149	Psa.0743.M10		784447	84850	Psa.0666.N20		1018496	17766	Psa.0363.O15
48467	51027	Psa.0261.D15		230686	165108	Psa.0694.M09		410018	58746	Psa.0540.A19		585969	8004	Psa.0649.E22		784447	130385	Psa.0595.G06		1018496	17767	Psa.0730.N07
48467	51030	Psa.0511.E15		230686	165109	Psa.0154.N11		410019	17793	Psa.0181.M10		585971	2705	Psa.0536.F16		784448	90654	Psa.0336.G16		1018496	17771	Psa.0652.F06
48467	90981	Psa.0327.P07		230686	167261	Psa.0571.I17		410019	17794	Psa.0622.P07		585971	2706	Psa.0431.N24		784448	94435	Psa.0548.G05		1018496	197762	Psa.0384.D08
48467	90982	Psa.0177.O12		230686	211913	Psa.0670.O13		410019	17795	Psa.0265.E16		585971	2710	Psa.0703.J10		784448	94436	Psa.0127.G14		1018496	199166	Psa.0215.D10
48467	90983	Psa.0684.G14		230687	37033	Psa.0266.L08		410019	17796	Psa.0722.A10		585971	2713	Psa.0362.A06		784448	94437	Psa.0206.C07		1018497	112742	Psa.0609.L09
48467	90984	Psa.0336.K19		230687	37035	Psa.0304.O16		410019	17797	Psa.0509.N04		585971	2718	Psa.0417.O16		784448	107732	Psa.0640.H03		1018497	131979	Psa.0717.K23
48467	94585	Psa.0049.O04		230687	37038	Psa.0036.F17		410019	17798	Psa.0294.E01		585971	146272	Psa.0091.H14		784449	129941	Psa.0514.A01		1018497	131980	Psa.0217.N09
48467	94586	Psa.0397.L20		230687	40629	Psa.0243.P23		410019	17799	Psa.0060.F06		585971	165377	Psa.0207.G06		784450	50365	Psa.0238.M23		1018497	131984	Psa.0670.C14
48468	10553	Psa.0215.G03		230687	40631	Psa.0287.G03		410019	17800	Psa.0303.J02		585971	178288	Psa.0456.H16		784450	50366	Psa.0663.B14		1018498	112742	Psa.0609.L09
48468	177869	Psa.0712.J21		230687	40632	Psa.0381.G11		410020	13040	Psa.0062.D12		585972	70369	Psa.0087.B07		784450	50367	Psa.0187.K16		1018498	112745	Psa.0496.C10
48468	213880	Psa.0326.A11		230687	40633	Psa.0074.F21		410021	5467	Psa.0360.A17		585972	70370	Psa.0693.F07		784451	55183	Psa.0129.I05		1018498	131979	Psa.0717.K23
48469	15126	Psa.0734.H24		230687	40634	Psa.0549.O09		410021	144115	Psa.0112.E14		585973	67816	Psa.0091.D12		784451	92250	Psa.0612.C03		1018498	131980	Psa.0217.N09
48469	15127	Psa.0675.H24		230687	40635	Psa.0760.G05		410021	147294	Psa.0530.H01		585973	67818	Psa.0457.C09		784452	148213	Psa.0595.H24		1018498	131981	Psa.0236.I13
48469	15128	Psa.0245.L11		230687	124307	Psa.0119.I21		410021	147295	Psa.0706.K17		585973	67819	Psa.0159.K13		784452	148214	Psa.0146.B22		1018498	131982	Psa.0595.G21
48469	15133	Psa.0709.C07		230687	124308	Psa.0693.H02		410021	147296	Psa.0225.E13		585973	200427	Psa.0572.G10		784452	148215	Psa.0551.N13		1018498	131983	Psa.0251.F04
48469	114007	Psa.0767.J24		230687	124310	Psa.0441.K23		410021	147297	Psa.0263.P22		585973	201305	Psa.0668.H07		784452	148216	Psa.0474.P17		1018498	131984	Psa.0670.C14
48469	114008	Psa.0727.B01		230687	124311	Psa.0208.A19		410021	177408	Psa.0063.L17		585974	23580	Psa.0755.E03		784452	148217	Psa.0132.M02		1018499	40294	Psa.0673.G05
48469	141990	Psa.0175.N15		230687	124312	Psa.0474.J10		410021	177409	Psa.0440.J24		585974	23582	Psa.0142.N04		784452	148218	Psa.0222.N14		1018499	40295	Psa.0687.I23
48469	189633	Psa.0606.P04		230687	124313	Psa.0731.I08		410022	42288	Psa.0234.E19		585974	23583	Psa.0215.D05		784452	174128	Psa.0580.A21		1018499	40298	Psa.0212.L20
48470	70923	Psa.0715.D14		230687	124316	Psa.0337.A20		410022	42289	Psa.0063.L10		585975	8864	Psa.0483.P09		784452	200017	Psa.0336.L10		1018499	58145	Psa.0522.M17
48470	70925	Psa.0457.I01		230688	17563	Psa.0414.P24		410022	42290	Psa.0075.L11		585975	112222	Psa.0515.H05		784453	109464	Psa.0657.D19		1018500	581	Psa.0693.P17
48470	70926	Psa.0060.L16		230688	17564	Psa.0134.I11		410022	42291	Psa.0545.H06		585975	185624	Psa.0187.B06		784453	109465	Psa.0426.I20		1018500	582	Psa.0213.O09
48470	114289	Psa.0695.F21		230688	17566	Psa.0700.L21		410022	42292	Psa.0385.H11		585975	185625	Psa.0090.P09		784453	109466	Psa.0265.M20		1018500	583	Psa.0374.J03
48471	30230	Psa.0445.K22		230688	105790	Psa.0217.F07		410022	42293	Psa.0710.B05		585976	35626	Psa.0426.G11		784453	109467	Psa.0686.G14		1018502	57038	Psa.0368.E07
48471	30231	Psa.0143.K15		230688	105791	Psa.0291.I02		410022	42294	Psa.0625.B04		585976	96393	Psa.0686.E21		784453	109470	Psa.0431.F18		1018502	57039	Psa.0458.O10
48471	30232	Psa.0695.L13		230688	105792	Psa.0471.C20		410023	148779	Psa.0562.L14		585976	120696	Psa.0679.M11		784453	119619	Psa.0600.H04		1018502	57040	Psa.0348.P11
48471	30233	Psa.0339.O15		230688	129998	Psa.0038.F11		410023	148780	Psa.0505.F09		585976	120697	Psa.0619.H24		784453	119620	Psa.0649.L20		1018502	107654	Psa.0226.P05
48471	30234	Psa.0096.N05		230688	129999	Psa.0118.L11		410023	149286	Psa.0446.H08		585976	120698	Psa.0250.L16		784453	119621	Psa.0446.C22		1018502	107655	Psa.0215.O10
48471	30237	Psa.0305.G17		230688	130000	Psa.0374.J09		410023	149287	Psa.0403.E16		585976	190137	Psa.0517.F03		784453	160924	Psa.0528.B09		1018504	102692	Psa.0562.P10
48471	30239	Psa.0083.P09		230689	61310	Psa.0039.A11		410023	149288	Psa.0059.E22		585976	190138	Psa.0651.M01		784454	17731	Psa.0477.O19		1018504	189155	Psa.0362.I09
48471	30241	Psa.0357.J11		230689	61311	Psa.0346.C13		410024	30008	Psa.0076.B07		585976	190139	Psa.0088.N04		784454	17732	Psa.0131.F14		1018504	189156	Psa.0212.O19
48471	30242	Psa.0277.D24		230689	61312	Psa.0507.M01		410024	30010	Psa.0432.J20		585976	190141	Psa.0528.P10		784454	17735	Psa.0576.G13		1018504	189157	Psa.0641.A23
48471	132297	Psa.0533.J15		230689	72082	Psa.0383.B03		410024	30011	Psa.0386.E11		585976	193267	Psa.0186.O13		784454	17736	Psa.0759.A01		1018506	78184	Psa.0224.E15
48471	173615	Psa.0651.O08		230690	52535	Psa.0200.G19		410024	30015	Psa.0555.M16		585976	193268	Psa.0499.F12		784454	17737	Psa.0225.G19		1018506	78185	Psa.0367.D19
48472	140505	Psa.0114.N11		230690	69429	Psa.0188.F12		410024	30016	Psa.0264.J07		585977	110218	Psa.0227.G08		784454	180716	Psa.0401.N14		1018506	78188	Psa.0212.L21
48472	140506	Psa.0201.C14		230690	69430	Psa.0038.H13		410024	30017	Psa.0671.M23		585977	110219	Psa.0441.B24		784454	180717	Psa.0489.M12		1018506	142559	Psa.0426.N23
48472	140507	Psa.0275.C14		230690	113634	Psa.0414.F10		410024	70888	Psa.0739.J15		585977	166912	Psa.0713.A23		784455	35162	Psa.0258.F05		1018506	142560	Psa.0550.J20
48472	140508	Psa.0452.E09		230690	159649	Psa.0721.H17		410024	70889	Psa.0060.G04		585977	166913	Psa.0380.E07		784455	35163	Psa.0427.E16		1018508	61595	Psa.0215.F19
48472	140509	Psa.0099.I19		230690	159650	Psa.0191.O04		410024	70891	Psa.0400.B17		585977	166914	Psa.0087.B18		784455	35171	Psa.0205.K20		1018508	61596	Psa.0698.L02
48472	140510	Psa.0495.A10		230690	198341	Psa.0101.J24		410025	45338	Psa.0415.L21		585979	27469	Psa.0185.O09		784455	131716	Psa.0524.G01		1018508	147415	Psa.0422.I03
48472	140511	Psa.0109.I06		230691	3912	Psa.0504.F07		410025	45339	Psa.0412.H24		585979	27471	Psa.0085.P06		784455	131717	Psa.0567.P06		1018509	61327	Psa.0215.D18
48472	140512	Psa.0639.H19		230691	3913	Psa.0203.B11		410025	48317	Psa.0062.L10		585979	27473	Psa.0628.B18		784455	131718	Psa.0412.G01		1018509	61329	Psa.0323.J15
48472	140513	Psa.0688.O20		230691	3914	Psa.0408.G20		410025	184698	Psa.0171.D11		585979	27476	Psa.0693.H04		784455	131719	Psa.0385.E13		1018509	61330	Psa.0516.L22
48473	25943	Psa.0558.F01		230691	3915	Psa.0373.O12		410025	184701	Psa.0490.C07		585979	27477	Psa.0234.A15		784455	131720	Psa.0769.G01		1018510	100310	Psa.0216.J12
48473	25944	Psa.0425.J03		230691	3916	Psa.0117.K23		410027	153016	Psa.0753.B19		585979	204723	Psa.0213.B18		784455	131721	Psa.0544.B01		1018510	100311	Psa.0718.J01
48474	60532	Psa.0596.P08		230691	3917	Psa.0746.A18		410027	157269	Psa.0058.M22		585980	71283	Psa.0218.E18		784455	131722	Psa.0730.H24		1018510	104333	Psa.0405.J06
48474	60541	Psa.0472.A17		230691	3918	Psa.0275.G02		410027	157270	Psa.0377.O09		585980	71284	Psa.0515.A10		784455	131723	Psa.0307.G13		1018510	104334	Psa.0675.I15
48474	104983	Psa.0694.P14		230691	3920	Psa.0223.C17		410027	157271	Psa.0277.P16		585981	75933	Psa.0628.C13		784455	171387	Psa.0746.B01		1018510	104338	Psa.0615.A05
48474	104984	Psa.0293.I17		230691	150743	Psa.0041.O10		410027	157272	Psa.0734.I24		585981	75934	Psa.0420.P21		784455	203871	Psa.0144.B19		1018511	11019	Psa.0681.N07
48474	104986	Psa.0051.E07		230691	179204	Psa.0282.D16		410027	186082	Psa.0110.L03		585981	75935	Psa.0723.G21		784455	209203	Psa.0394.D16		1018511	11020	Psa.0216.K06
48474	104987	Psa.0080.L17		230691	179207	Psa.0051.O07		410028	37408	Psa.0357.L17		585981	75936	Psa.0089.B09		784455	209204	Psa.0595.K16		1018512	99877	Psa.0215.E18
48474	104988	Psa.0066.C19		230693	30900	Psa.0543.K09		410028	69953	Psa.0756.K06		585981	75937	Psa.0347.H03		784456	13167	Psa.0686.E13		1018512	102637	Psa.0448.F03
48474	104989	Psa.0684.M09		230693	30901	Psa.0594.G04		410028	69955	Psa.0729.E09		585981	75938	Psa.0285.C07		784456	13168	Psa.0132.L12		1018512	155010	Psa.0761.F14
48474	196929	Psa.0120.H12		230693	30902	Psa.0596.K15		410028	158063	Psa.0309.C03		585981	75939	Psa.0679.L05		784456	13174	Psa.0229.K13		1018512	155011	Psa.0663.P17
48474	196930	Psa.0536.C23		230693	30903	Psa.0036.L03		410028	158064	Psa.0568.A11		585981	75940	Psa.0204.P06		784456	13175	Psa.0373.L08		1018512	213958	Psa.0234.I01
48476	19807	Psa.0373.E03		230693	30904	Psa.0154.N22		410028	158065	Psa.0060.C04		585981	75941	Psa.0366.A02		784456	13179	Psa.0305.A08		1018513	40073	Psa.0214.H01
48476	19809	Psa.0303.G17		230694	38259	Psa.0598.K01		410028	173905	Psa.0591.K23		585981	75942	Psa.0232.N10		784456	61846	Psa.0624.N15		1018513	40074	Psa.0665.I08
48476	19810	Psa.0167.N15		230694	38260	Psa.0221.J09		410029	22026	Psa.0224.N13		585981	75943	Psa.0308.F02		784456	61847	Psa.0446.E16		1018513	40075	Psa.0235.E07
48476	19811	Psa.0664.N21		230694	149731	Psa.0476.O17		410029	22029	Psa.0203.A18		585981	75944	Psa.0406.N18		784456	61848	Psa.0505.G16		1018513	40076	Psa.0545.B20
48477	51683	Psa.0650.J10		230694	149733	Psa.0038.G07		410029	22030	Psa.0148.C19		585981	75945	Psa.0129.F23		784456	139510	Psa.0459.P08		1018513	40079	Psa.0701.P13
48477	51684	Psa.0370.F02		230694	188847	Psa.0514.O21		410029	22033	Psa.0169.N18		585982	152980	Psa.0482.E18		784457	86695	Psa.0342.D22		1018514	145761	Psa.0271.N08
48477	51685	Psa.0034.O18		230695	32847	Psa.0057.P20		410029	122606	Psa.0594.D19		585982	163289	Psa.0297.K15		784457	86696	Psa.0180.B22		1018514	145764	Psa.0455.K03
48477	51686	Psa.0052.H06		230695	61903	Psa.0220.F09		410029	131639	Psa.0491.H12		585982	163291	Psa.0343.K09		784457	91640	Psa.0128.P03		1018514	145765	Psa.0553.H18
48477	51687	Psa.0547.H24		230695	61904	Psa.0682.L01		410029	151995	Psa.0630.O18		585983	66429	Psa.0091.C12		784457	91645	Psa.0583.K19		1018514	148582	Psa.0517.P04
48477	51688	Psa.0663.D17		230695	61905	Psa.0384.J02		410029	151996	Psa.0557.A13		585983	66432	Psa.0452.B01		784457	127111	Psa.0555.M23		1018514	148583	Psa.0254.O06
48478	30465	Psa.0554.H10		230695	61906	Psa.0605.C07		410031	151824	Psa.0480.B20		585983	66433	Psa.0358.N12		784457	127112	Psa.0408.J19		1018514	148584	Psa.0299.G08
48478	63550	Psa.0429.I02		230695	61907	Psa.0635.H06		410031	168652	Psa.0060.K13		585983	146197	Psa.0632.E04		784457	127113	Psa.0479.A14		1018514	148585	Psa.0211.N21
48478	63551	Psa.0086.P11		230695	61908	Psa.0411.F06		410031	168654	Psa.0150.P11		585984	167685	Psa.0569.H01		784458	43944	Psa.0130.N10		1018514	165402	Psa.0461.K04
48478	63552	Psa.0139.D16		230695	61909	Psa.0519.D23		410032	182748	Psa.0735.G14		585984	167686	Psa.0461.D14		784459	43943	Psa.0320.M14		1018515	148582	Psa.0517.P04
48478	63553	Psa.0706.I01		230695	61910	Psa.0245.M13		410032	182749	Psa.0181.D13		585984	167687	Psa.0311.O14		784459	43944	Psa.0130.N10		1018515	148585	Psa.0211.N21
48479	57779	Psa.0585.O13		230695	61912	Psa.0758.M24		410032	182750	Psa.0501.A23		585984	167689	Psa.0167.C18		784460	19682	Psa.0382.A03		1018515	165399	Psa.0220.C09
48479	57780	Psa.0433.P13		230695	134723	Psa.0594.F16		410032	182751	Psa.0721.L21		585984	167690	Psa.0591.D11		784460	19683	Psa.0129.N11		1018515	165400	Psa.0239.A16
48479	57781	Psa.0070.H24		230695	134724	Psa.0042.F16		410032	182752	Psa.0062.P06		585984	195730	Psa.0086.O10		784461	26634	Psa.0454.P23		1018515	165401	Psa.0494.L01
48479	131930	Psa.0151.P06		230695	134725	Psa.0234.I04		410032	182753	Psa.0201.B12		585985	128107	Psa.0096.E02		784461	26635	Psa.0656.J03		1018515	165402	Psa.0461.K04
48480	58168	Psa.0635.O15		230695	134726	Psa.0487.F23		410032	182754	Psa.0312.C09		585985	128108	Psa.0561.A17		784461	26636	Psa.0220.I19		1018516	9011	Psa.0469.F10
48480	58170	Psa.0710.J10		230695	134727	Psa.0372.P22		410032	182755	Psa.0588.H23		585985	128109	Psa.0487.F21		784461	26637	Psa.0490.B17		1018516	67386	Psa.0351.A15
48480	58172	Psa.0173.G12		230695	134728	Psa.0492.A11		410032	182756	Psa.0239.D24		585985	128110	Psa.0724.E22		784461	108088	Psa.0622.L22		1018516	70313	Psa.0460.G21
48480	58173	Psa.0236.M08		230695	163787	Psa.0554.A10		410033	8854	Psa.0684.C13		585985	128111	Psa.0715.G12		784462	48730	Psa.0209.I18		1018516	70314	Psa.0495.A01
48480	58174	Psa.0493.L05		230696	122850	Psa.0740.A09		410033	8855	Psa.0538.P04		585985	139363	Psa.0749.E16		784462	48731	Psa.0278.F12		1018516	71932	Psa.0489.J06
48480	58176	Psa.0676.E12		230696	122851	Psa.0099.H18		410033	8856	Psa.0296.B12		585985	139364	Psa.0491.O23		784462	119908	Psa.0129.H22		1018516	71933	Psa.0299.M17
48480	216251	Psa.0456.O20		230696	122852	Psa.0619.K23		410033	41451	Psa.0412.I19		585985	173411	Psa.0706.D10		784462	148848	Psa.0312.H02		1018516	71934	Psa.0211.A24
48480	216308	Psa.0757.M14		230696	122853	Psa.0695.O03		410033	41452	Psa.0221.K07		585985	173412	Psa.0191.H06		784462	148849	Psa.0474.L21		1018517	81458	Psa.0758.F02
48480	216309	Psa.0641.C14		230696	122854	Psa.0041.L05		410033	41453	Psa.0439.L23		585985	173413	Psa.0182.F01		784462	148851	Psa.0150.C18		1018517	81459	Psa.0604.B03
48480	216310	Psa.0188.H18		230696	122855	Psa.0231.E07		410033	41454	Psa.0502.N11		585985	173414	Psa.0605.P18		784462	148853	Psa.0702.E10		1018517	81460	Psa.0211.F17
48480	217485	Psa.0057.D15		230697	43845	Psa.0476.J23		410033	41456	Psa.0632.G22		585985	209647	Psa.0668.O07		784463	79491	Psa.0130.N03		1018518	92416	Psa.0651.J04
48481	33153	Psa.0093.G01		230697	43846	Psa.0694.O24		410033	41457	Psa.0513.M10		585987	59278	Psa.0110.J02		784463	87012	Psa.0469.E02		1018518	92417	Psa.0706.E10
48481	33154	Psa.0084.F01		230697	43849	Psa.0106.K14		410033	149981	Psa.0061.E19		585987	59279	Psa.0088.E13		784463	87013	Psa.0562.D06		1018518	92418	Psa.0550.F07
48481	33155	Psa.0627.L14		230697	116917	Psa.0718.C12		410033	152210	Psa.0733.O23		585987	100884	Psa.0128.I03		784463	87014	Psa.0512.P24		1018518	92419	Psa.0455.I12
48481	33156	Psa.0424.F16		230697	116919	Psa.0545.E22		410034	45736	Psa.0317.E21		585987	100885	Psa.0123.J19		784463	87015	Psa.0491.I10		1018518	92420	Psa.0215.C20
48481	133728	Psa.0319.N02		230697	207757	Psa.0465.M06		410034	45737	Psa.0536.G18		585987	100886	Psa.0234.L18		784463	87016	Psa.0613.A12		1018518	92421	Psa.0318.E19
48482	21068	Psa.0727.O09		230698	58121	Psa.0422.K23		410034	45738	Psa.0367.H22		585987	100887	Psa.0599.D14		784463	136360	Psa.0454.J12		1018519	91554	Psa.0759.N18
48482	21070	Psa.0022.L24		230698	81086	Psa.0282.A10		410034	45740	Psa.0451.K07		585987	100888	Psa.0534.C01		784464	5195	Psa.0729.P16		1018519	91555	Psa.0341.G21
48482	21072	Psa.0608.J23		230698	81088	Psa.0340.M24		410034	53666	Psa.0108.J19		585988	3153	Psa.0090.I08		784464	5198	Psa.0132.H23		1018519	91556	Psa.0216.J23
48482	33154	Psa.0084.F01		230698	81090	Psa.0074.O15		410035	55951	Psa.0058.B08		585988	3154	Psa.0750.P09		784464	5200	Psa.0600.D17		1018519	91557	Psa.0236.L08
48482	33155	Psa.0627.L14		230698	173878	Psa.0488.H20		410035	55953	Psa.0631.M17		585988	3155	Psa.0277.O18		784464	5201	Psa.0157.D11		1018519	91558	Psa.0755.D15
48482	33156	Psa.0424.F16		230699	51364	Psa.0366.G21		410035	55955	Psa.0597.N16		585988	48200	Psa.0123.F23		784464	5202	Psa.0699.F19		1018519	98676	Psa.0413.J21
48482	66661	Psa.0209.K06		230699	71843	Psa.0040.G16		410035	55956	Psa.0190.C06		585988	48203	Psa.0763.B21		784464	108060	Psa.0263.E21		1018519	98681	Psa.0420.F14
48482	176121	Psa.0755.B14		230699	110660	Psa.0535.N01		410035	55958	Psa.0079.A18		585989	5321	Psa.0087.H16		784464	108061	Psa.0472.O12		1018519	117006	Psa.0501.P08
48484	56627	Psa.0500.I03		230699	110661	Psa.0554.G06		410035	84894	Psa.0393.A15		585989	5323	Psa.0758.I10		784464	108062	Psa.0449.L22		1018520	46754	Psa.0213.J09
48484	128473	Psa.0084.H04		230700	108816	Psa.0523.L15		410035	117686	Psa.0422.N19		585989	5324	Psa.0520.D19		784464	108063	Psa.0376.M01		1018521	6018	Psa.0658.J23
48486	12980	Psa.0747.D12		230700	108817	Psa.0164.D22		410035	157031	Psa.0220.I21		585989	5325	Psa.0556.M09		784464	108064	Psa.0448.K21		1018521	20819	Psa.0561.D03
48486	147842	Psa.0198.K21		230700	108818	Psa.0426.I01		410035	166605	Psa.0166.L05		585990	50986	Psa.0604.K09		784465	149955	Psa.0499.H16		1018521	32400	Psa.0724.J22
48486	147843	Psa.0610.O22		230701	37873	Psa.0452.E16		410035	166606	Psa.0662.P17		585990	180667	Psa.0485.E05		784465	149958	Psa.0239.C22		1018521	67925	Psa.0538.L11
48486	147844	Psa.0352.O23		230701	37874	Psa.0480.G05		410035	182503	Psa.0073.C08		585990	204086	Psa.0725.I21		784466	56829	Psa.0590.B06		1018521	71495	Psa.0232.K08
48486	184476	Psa.0699.D17		230701	60977	Psa.0445.G07		410035	182504	Psa.0369.A13		585990	204087	Psa.0291.N18		784466	138677	Psa.0484.H11		1018521	76977	Psa.0294.D18
48487	121171	Psa.0342.O05		230701	135337	Psa.0598.H14		410035	182505	Psa.0671.L06		585990	204088	Psa.0088.A19		784466	138678	Psa.0132.C01		1018521	78114	Psa.0213.I05
48487	129871	Psa.0200.G20		230701	135338	Psa.0335.M18		410035	184116	Psa.0737.C07		585991	7078	Psa.0478.M15		784466	138679	Psa.0648.I16		1018521	90357	Psa.0264.K07
48488	6234	Psa.0230.M05		230701	135339	Psa.0116.J08		410035	189618	Psa.0746.D04		585991	7080	Psa.0545.H23		784466	182159	Psa.0600.N04		1018521	97142	Psa.0762.H16
48488	6235	Psa.0449.M12		230701	135340	Psa.0124.P16		410035	200687	Psa.0586.G13		585991	7081	Psa.0088.L05		784466	192386	Psa.0482.G16		1018521	151377	Psa.0609.C14
48488	6236	Psa.0644.P22		230701	181276	Psa.0640.C17		410035	200688	Psa.0487.D01		585991	7082	Psa.0587.O03		784467	100847	Psa.0461.E01		1018521	195813	Psa.0737.B15
48488	6237	Psa.0646.L19		230701	181277	Psa.0099.B03		410035	211764	Psa.0688.B10		585991	7083	Psa.0347.C13		784467	100848	Psa.0626.C12		1018522	126173	Psa.0396.A24
48488	6238	Psa.0132.L20		230701	181278	Psa.0390.H23		410036	17229	Psa.0184.G06		585991	7086	Psa.0188.I22		784467	100849	Psa.0643.B16		1018522	198910	Psa.0485.N19
48488	6239	Psa.0471.H05		230701	181279	Psa.0737.K03		410036	17232	Psa.0057.P03		585992	21228	Psa.0537.B19		784467	100850	Psa.0127.K19		1018523	91156	Psa.0384.C12
48489	46119	Psa.0699.E04		230702	37031	Psa.0182.L08		410036	173148	Psa.0558.P17		585992	21229	Psa.0453.J19		784467	120753	Psa.0681.H11		1018523	91157	Psa.0217.I19
48489	105005	Psa.0346.D18		230702	99297	Psa.0729.P15		410037	11034	Psa.0451.G02		585992	21230	Psa.0088.N12		784468	895	Psa.0712.C17		1018523	91158	Psa.0393.N13
48489	105006	Psa.0458.F22		230702	101536	Psa.0245.J19		410037	74324	Psa.0650.G23		585992	21232	Psa.0522.E18		784470	49791	Psa.0155.O11		1018526	133218	Psa.0537.A22
48489	105007	Psa.0718.E14		230702	101538	Psa.0380.B04		410037	77589	Psa.0062.E08		585993	86299	Psa.0743.E17		784470	49793	Psa.0132.B02		1018526	170754	Psa.0212.H13
48489	149706	Psa.0193.M19		230702	176032	Psa.0047.K24		410037	77591	Psa.0220.K18		585993	86304	Psa.0086.K23		784470	49794	Psa.0413.B16		1018526	170756	Psa.0553.O05
48489	149707	Psa.0503.C22		230703	35701	Psa.0706.P23		410037	77594	Psa.0130.E03		585993	86305	Psa.0132.C12		784470	49795	Psa.0162.G20		1018527	178046	Psa.0347.D04
48489	149708	Psa.0102.I12		230703	37628	Psa.0463.E05		410037	151347	Psa.0120.I21		585993	159777	Psa.0569.I22		784470	146596	Psa.0639.L09		1018527	178047	Psa.0392.J08
48492	46054	Psa.0721.I23		230703	37629	Psa.0236.L05		410037	151348	Psa.0303.I13		585993	191936	Psa.0329.D24		784470	146598	Psa.0154.J03		1018527	178049	Psa.0251.P18
48492	46055	Psa.0426.I03		230703	63755	Psa.0070.L23		410037	151540	Psa.0260.A03		585994	338	Psa.0198.N10		784471	14874	Psa.0435.H13		1018527	178233	Psa.0385.F11
48492	46056	Psa.0061.C09		230703	184680	Psa.0349.B22		410038	81959	Psa.0062.P19		585994	5321	Psa.0087.H16		784471	14875	Psa.0723.L18		1018527	178234	Psa.0213.G11
48492	46057	Psa.0246.P14		230703	184681	Psa.0492.E13		410038	81960	Psa.0660.D02		585994	5325	Psa.0556.M09		784471	14876	Psa.0130.P04		1018527	178238	Psa.0490.H01
48492	46058	Psa.0417.M08		230703	209343	Psa.0054.K12		410038	81961	Psa.0546.D16		585994	201188	Psa.0670.L06		784471	14877	Psa.0321.H04		1018527	178240	Psa.0260.J24
48492	195177	Psa.0406.L21		230704	37033	Psa.0266.L08		410038	81962	Psa.0705.N02		585995	170686	Psa.0301.A06		784471	14878	Psa.0472.K24		1018527	188811	Psa.0740.P08
48493	138	Psa.0616.I15		230704	37035	Psa.0304.O16		410039	14800	Psa.0248.L05		585995	170688	Psa.0417.L18		784472	73250	Psa.0133.A13		1018529	103664	Psa.0382.L12
48493	140	Psa.0209.C09		230704	37037	Psa.0275.O11		410039	14801	Psa.0555.P06		585995	170689	Psa.0702.I14		784472	154083	Psa.0382.I01		1018529	103665	Psa.0232.I12
48493	142	Psa.0299.N18		230704	37038	Psa.0036.F17		410039	14803	Psa.0735.F05		585995	170690	Psa.0743.F05		784472	154086	Psa.0184.A01		1018529	103666	Psa.0257.H11
48493	144	Psa.0474.H17		230704	40628	Psa.0525.C24		410039	14804	Psa.0636.L01		585995	174104	Psa.0113.F03		784472	211834	Psa.0717.A03		1018529	103667	Psa.0722.A14
48493	121511	Psa.0700.C03		230704	40629	Psa.0243.P23		410039	29492	Psa.0644.H24		585995	174105	Psa.0089.I12		784473	156237	Psa.0151.G24		1018529	103668	Psa.0502.A24
48494	138814	Psa.0090.F13		230704	40630	Psa.0698.G18		410039	70316	Psa.0057.F02		585995	181100	Psa.0286.L15		784473	156238	Psa.0162.C14		1018529	138595	Psa.0505.B10
48494	138816	Psa.0423.O22		230704	40631	Psa.0287.G03		410039	70317	Psa.0740.G12		585995	202509	Psa.0348.M06		784474	118934	Psa.0589.D04		1018529	138596	Psa.0247.L09
48497	101757	Psa.0333.I04		230704	40632	Psa.0381.G11		410039	70319	Psa.0455.F24		585996	28494	Psa.0498.O15		784474	118935	Psa.0130.P09		1018529	155209	Psa.0213.B22
48497	101760	Psa.0163.D18		230704	40633	Psa.0074.F21		410039	70321	Psa.0241.N22		585996	28495	Psa.0177.O03		784474	218481	Psa.0246.B22		1018530	53520	Psa.0742.F16
48497	105914	Psa.0272.L24		230704	40634	Psa.0549.O09		410039	70322	Psa.0615.J09		585996	28496	Psa.0497.A16		784475	149661	Psa.0326.G05		1018530	53522	Psa.0611.E14
48497	105916	Psa.0458.E02		230704	40635	Psa.0760.G05		410039	70323	Psa.0418.L07		585996	28497	Psa.0253.P04		784475	149662	Psa.0668.M15		1018530	212344	Psa.0370.I04
48497	184151	Psa.0158.J07		230705	63850	Psa.0416.E24		410039	70324	Psa.0132.D13		585996	28498	Psa.0213.I16		784475	149663	Psa.0392.L12		1018531	5666	Psa.0237.D09
48497	184152	Psa.0253.I20		230705	63851	Psa.0563.I09		410039	88425	Psa.0159.D07		585996	28499	Psa.0148.G06		784475	149664	Psa.0172.F02		1018531	5667	Psa.0211.G19
48497	199645	Psa.0666.I03		230705	63852	Psa.0101.O10		410039	123329	Psa.0137.J05		585996	64351	Psa.0402.I20		784475	198620	Psa.0566.E23		1018531	5668	Psa.0389.M04
48497	199646	Psa.0606.M06		230705	63853	Psa.0539.E23		410040	57262	Psa.0176.P09		585996	64352	Psa.0091.M06		784476	52096	Psa.0640.K23		1018537	149372	Psa.0461.J16
48497	199647	Psa.0251.L07		230705	63854	Psa.0715.N11		410040	57263	Psa.0070.A09		585997	121458	Psa.0436.I19		784476	109935	Psa.0208.M19		1018537	149374	Psa.0444.I04
48497	215373	Psa.0650.G24		230706	23642	Psa.0444.G14		410040	57264	Psa.0234.P24		585997	121460	Psa.0492.M06		784476	109936	Psa.0129.O11		1018537	149378	Psa.0541.J04
48499	15841	Psa.0481.I17		230706	23644	Psa.0041.M11		410040	57266	Psa.0698.J03		585997	135550	Psa.0088.A08		784476	158212	Psa.0285.F02		1018537	149379	Psa.0591.L11
48499	15842	Psa.0101.F01		230706	23645	Psa.0219.F17		410040	57267	Psa.0137.C03		585997	135551	Psa.0540.P07		784477	71514	Psa.0133.E12		1018538	85304	Psa.0245.A03
48499	15843	Psa.0178.M07		230706	23646	Psa.0346.I20		410040	193042	Psa.0060.M02		585997	136068	Psa.0229.N12		784477	106148	Psa.0380.F03		1018538	85305	Psa.0392.P12
48499	15844	Psa.0447.E07		230706	63078	Psa.0062.H01		410042	57807	Psa.0480.O03		585998	67335	Psa.0203.L06		784477	196900	Psa.0753.B12		1018538	123610	Psa.0316.M07
48499	15845	Psa.0401.E22		230706	63081	Psa.0089.B03		410042	57809	Psa.0419.I17		585998	67338	Psa.0085.N24		784478	7273	Psa.0230.F17		1018538	171642	Psa.0465.B21
48499	39251	Psa.0725.I13		230706	63082	Psa.0143.I13		410042	57810	Psa.0352.B12		585998	218101	Psa.0284.N04		784478	7274	Psa.0529.I24		1018538	171643	Psa.0425.D17
48502	66690	Psa.0184.N19		230706	170223	Psa.0274.F03		410042	57814	Psa.0073.L15		585998	218840	Psa.0288.H19		784478	7275	Psa.0128.M20		1018538	198282	Psa.0287.C09
48502	66691	Psa.0613.P02		230707	87779	Psa.0768.A16		410042	57815	Psa.0758.C01		585999	66428	Psa.0118.B12		784478	7277	Psa.0482.P01		1018539	18131	Psa.0439.H19
48502	66692	Psa.0266.O23		230707	187241	Psa.0215.A11		410042	100601	Psa.0061.M09		585999	66429	Psa.0091.C12		784478	7278	Psa.0498.F08		1018539	79874	Psa.0216.N10
48502	66693	Psa.0460.E02		230707	187242	Psa.0678.I09		410042	100602	Psa.0742.L10		585999	66431	Psa.0176.B11		784478	152753	Psa.0196.O09		1018540	2477	Psa.0698.I19
48502	66694	Psa.0733.M17		230707	197954	Psa.0592.D22		410042	100603	Psa.0091.D18		585999	66432	Psa.0452.B01		784479	40804	Psa.0398.J05		1018540	2478	Psa.0752.D20
48502	72190	Psa.0576.D21		230707	197955	Psa.0264.K22		410042	100604	Psa.0332.E09		585999	66433	Psa.0358.N12		784479	110334	Psa.0574.M16		1018540	42039	Psa.0215.G14
48502	72191	Psa.0091.A19		230708	48747	Psa.0749.J08		410042	100605	Psa.0689.B07		585999	66434	Psa.0169.D13		784480	84849	Psa.0133.E18		1018541	211404	Psa.0455.C10
48503	68838	Psa.0320.B20		230708	48751	Psa.0295.H15		410044	159145	Psa.0338.D15		585999	146197	Psa.0632.E04		784480	84850	Psa.0666.N20		1018541	211405	Psa.0340.P01
48503	72461	Psa.0041.C18		230708	48752	Psa.0041.H24		410044	159146	Psa.0478.K05		585999	146198	Psa.0164.D03		784480	130385	Psa.0595.G06		1018541	211406	Psa.0214.E20
48503	72462	Psa.0489.K24		230708	78002	Psa.0703.B13		410044	159148	Psa.0059.C24		586000	21225	Psa.0277.F10		784481	151279	Psa.0695.N23		1018542	182583	Psa.0655.C04
48503	101689	Psa.0023.P18		230709	29392	Psa.0097.J19		410044	172776	Psa.0113.A23		586000	147688	Psa.0469.B16		784481	151280	Psa.0129.N09		1018542	207442	Psa.0548.F18
48504	67108	Psa.0051.N15		230709	34044	Psa.0109.E10		410044	174271	Psa.0573.A23		586000	147689	Psa.0298.E09		784481	174588	Psa.0420.G24		1018544	67833	Psa.0245.L20
48504	77428	Psa.0367.F19		230709	34049	Psa.0372.G23		410044	174272	Psa.0090.N05		586000	147690	Psa.0411.H23		784481	182711	Psa.0644.M11		1018544	67836	Psa.0482.A07
48505	57449	Psa.0368.F16		230709	42049	Psa.0547.O12		410044	174273	Psa.0073.K15		586000	147692	Psa.0630.M04		784481	182712	Psa.0598.J20		1018544	108053	Psa.0388.A11
48505	57450	Psa.0298.G14		230709	42050	Psa.0583.G14		410044	174274	Psa.0748.K06		586000	147693	Psa.0616.C01		784481	182713	Psa.0328.O04		1018544	108054	Psa.0423.F10
48505	57451	Psa.0270.N20		230709	56722	Psa.0436.A09		410044	190382	Psa.0563.A04		586000	169056	Psa.0091.P22		784481	182714	Psa.0605.B08		1018544	108055	Psa.0620.K20
48505	57452	Psa.0555.K05		230709	56723	Psa.0307.L19		410044	196871	Psa.0720.K19		586000	169058	Psa.0440.H24		784482	61007	Psa.0425.B11		1018544	148574	Psa.0215.L22
48505	57453	Psa.0036.M12		230709	56724	Psa.0153.I18		410045	65144	Psa.0094.K05		586001	21928	Psa.0630.K16		784482	61008	Psa.0470.F22		1018546	175799	Psa.0536.N17
48505	57454	Psa.0088.K05		230709	56725	Psa.0038.H12		410045	115952	Psa.0426.K22		586001	65328	Psa.0091.D07		784482	61011	Psa.0627.G19		1018548	14490	Psa.0222.H22
48506	96208	Psa.0596.E15		230709	56726	Psa.0084.B17		410045	115953	Psa.0649.E06		586001	73688	Psa.0719.I19		784482	61012	Psa.0768.H10		1018548	14491	Psa.0306.D12
48506	96209	Psa.0137.A15		230709	56728	Psa.0059.G02		410045	118621	Psa.0057.I09		586001	73689	Psa.0112.G09		784482	61013	Psa.0251.N11		1018548	14492	Psa.0472.E07
48506	96210	Psa.0610.A06		230709	191978	Psa.0508.K24		410045	169837	Psa.0313.D12		586003	101453	Psa.0086.D12		784483	69638	Psa.0128.D04		1018548	14493	Psa.0718.I08
48506	96212	Psa.0722.N13		230710	49022	Psa.0313.K09		410045	169838	Psa.0766.N17		586003	122033	Psa.0321.B04		784483	121321	Psa.0671.E13		1018548	21002	Psa.0211.J09
48506	96214	Psa.0730.P23		230710	63105	Psa.0332.H12		410045	172251	Psa.0084.M10		586003	122034	Psa.0552.N16		784483	121322	Psa.0449.L11		1018549	100916	Psa.0219.C01
48506	96215	Psa.0538.A06		230710	63108	Psa.0290.O09		410046	147880	Psa.0061.C07		586003	122039	Psa.0139.J09		784483	159724	Psa.0596.I12		1018549	100917	Psa.0213.H05
48506	96216	Psa.0416.B21		230710	63111	Psa.0693.C19		410046	155565	Psa.0613.J04		586003	122040	Psa.0663.J19		784484	69638	Psa.0128.D04		1018549	100918	Psa.0477.G20
48506	96217	Psa.0123.K12		230710	79212	Psa.0253.F17		410046	155566	Psa.0583.E19		586003	122041	Psa.0246.J09		784484	121321	Psa.0671.E13		1018549	100920	Psa.0534.K23
48506	96218	Psa.0677.B02		230710	79221	Psa.0511.G12		410047	28690	Psa.0456.A06		586003	146933	Psa.0120.G19		784484	121322	Psa.0449.L11		1018549	100921	Psa.0713.L11
48506	210952	Psa.0603.D11		230710	208250	Psa.0039.A22		410047	50178	Psa.0450.H14		586003	146935	Psa.0409.M12		784484	159724	Psa.0596.I12		1018549	100923	Psa.0422.H17
48507	29618	Psa.0668.D08		230710	208251	Psa.0231.G11		410047	50179	Psa.0723.G01		586003	216762	Psa.0564.K17		784485	36628	Psa.0313.B14		1018550	31905	Psa.0759.P13
48507	29619	Psa.0304.L16		230710	217983	Psa.0420.H15		410047	165133	Psa.0063.O21		586004	120020	Psa.0716.F01		784485	36629	Psa.0409.G12		1018552	59782	Psa.0451.P08
48507	29624	Psa.0419.J15		230711	69109	Psa.0042.P20		410048	158640	Psa.0498.P16		586004	120022	Psa.0310.G14		784485	36630	Psa.0363.M10		1018552	60504	Psa.0349.I05
48507	167755	Psa.0546.C01		230712	19916	Psa.0224.L22		410048	158641	Psa.0406.L10		586004	162366	Psa.0085.C02		784485	36631	Psa.0769.C05		1018552	60506	Psa.0211.O10
48508	99788	Psa.0392.M05		230712	101187	Psa.0602.J24		410048	158642	Psa.0189.L20		586005	5906	Psa.0338.F08		784485	36632	Psa.0417.F20		1018552	60509	Psa.0681.H10
48508	99790	Psa.0046.F24		230712	101188	Psa.0135.L24		410048	158643	Psa.0063.L21		586005	5907	Psa.0089.O20		784485	36633	Psa.0450.E22		1018552	193554	Psa.0643.J07
48509	19886	Psa.0432.O01		230713	51311	Psa.0040.N02		410049	11368	Psa.0061.F04		586005	5908	Psa.0282.M14		784485	36634	Psa.0698.F24		1018553	81186	Psa.0455.I02
48509	164354	Psa.0426.M01		230713	51318	Psa.0455.P06		410049	11370	Psa.0283.D09		586005	5909	Psa.0308.J09		784485	36635	Psa.0527.B13		1018553	81188	Psa.0679.N02
48509	193413	Psa.0755.L15		230713	51319	Psa.0275.E11		410049	11371	Psa.0757.J06		586006	36557	Psa.0097.G06		784486	199493	Psa.0375.C04		1018553	81191	Psa.0216.N21
48509	193415	Psa.0308.B18		230713	55451	Psa.0063.P01		410049	11372	Psa.0357.B08		586006	36559	Psa.0440.G01		784486	199494	Psa.0357.K21		1018553	81194	Psa.0310.B14
48511	130628	Psa.0668.C02		230714	138475	Psa.0376.B07		410049	78736	Psa.0090.E23		586006	36561	Psa.0331.A20		784486	199495	Psa.0368.D08		1018557	74563	Psa.0432.F04
48511	130634	Psa.0509.J06		230714	138477	Psa.0460.A14		410049	78737	Psa.0489.K11		586006	36563	Psa.0460.G01		784487	111933	Psa.0131.A04		1018557	96525	Psa.0666.A07
48511	133400	Psa.0462.J18		230714	138478	Psa.0359.H05		410049	78739	Psa.0512.O22		586006	36566	Psa.0564.H09		784487	141644	Psa.0611.K11		1018557	96526	Psa.0387.B08
48512	64631	Psa.0049.A04		230714	138479	Psa.0041.K15		410049	78740	Psa.0538.M20		586006	36567	Psa.0303.A11		784488	59229	Psa.0443.F19		1018557	96527	Psa.0724.G06
48512	186811	Psa.0304.K09		230714	170287	Psa.0443.H19		410049	96296	Psa.0237.I07		586006	83853	Psa.0447.C17		784488	61150	Psa.0616.M04		1018557	96528	Psa.0731.B12
48512	186814	Psa.0436.M10		230714	184719	Psa.0221.E08		410050	9807	Psa.0164.O18		586006	138270	Psa.0455.F06		784488	61151	Psa.0421.A23		1018557	96529	Psa.0462.E16
48512	186815	Psa.0126.F01		230714	193781	Psa.0642.P20		410050	9809	Psa.0387.P21		586006	138272	Psa.0248.C07		784488	61152	Psa.0589.B16		1018557	96530	Psa.0504.M21
48512	199118	Psa.0535.F23		230715	42415	Psa.0307.O20		410050	9810	Psa.0121.H14		586006	138274	Psa.0313.O15		784488	61153	Psa.0607.H11		1018557	96531	Psa.0688.K18
48513	64874	Psa.0422.K14		230715	42420	Psa.0376.I21		410050	88766	Psa.0751.L19		586006	150080	Psa.0497.A09		784488	80193	Psa.0130.K05		1018557	96532	Psa.0246.C09
48513	64875	Psa.0190.A12		230715	173149	Psa.0357.F11		410050	88768	Psa.0670.M17		586006	150082	Psa.0087.L08		784489	2802	Psa.0164.J05		1018557	96533	Psa.0364.H10
48513	64877	Psa.0214.N03		230715	173151	Psa.0552.P08		410050	117986	Psa.0207.M21		586006	150083	Psa.0366.A14		784489	2803	Psa.0550.N13		1018557	96534	Psa.0233.F15
48513	65442	Psa.0219.N04		230715	173152	Psa.0644.H10		410050	165187	Psa.0061.B08		586006	150084	Psa.0391.M13		784489	60465	Psa.0443.I07		1018557	96535	Psa.0213.O01
48514	120368	Psa.0243.I18		230715	173153	Psa.0038.I24		410051	97148	Psa.0416.F21		586006	150087	Psa.0550.N15		784489	60468	Psa.0296.P19		1018558	182583	Psa.0655.C04
48514	120369	Psa.0631.H24		230715	182314	Psa.0382.H08		410051	104960	Psa.0125.B05		586007	27396	Psa.0461.P09		784489	142831	Psa.0622.P16		1018558	207442	Psa.0548.F18
48514	120370	Psa.0673.C05		230716	30198	Psa.0476.J15		410051	104961	Psa.0069.B23		586007	65682	Psa.0765.N03		784489	169988	Psa.0575.I14		1018559	20107	Psa.0391.K16
48514	120371	Psa.0186.I14		230716	30863	Psa.0366.N04		410051	155068	Psa.0059.L15		586007	65683	Psa.0087.I23		784489	185259	Psa.0132.N08		1018559	66232	Psa.0215.K05
48514	120372	Psa.0478.L09		230716	30864	Psa.0185.B03		410051	155070	Psa.0196.I18		586007	65685	Psa.0318.A09		784489	205450	Psa.0460.D11		1018559	66236	Psa.0759.J21
48514	120373	Psa.0630.L09		230716	30865	Psa.0241.N19		410051	168438	Psa.0466.E20		586007	65686	Psa.0633.I05		784489	210706	Psa.0497.P13		1018559	66238	Psa.0359.F13
48514	120374	Psa.0291.A03		230716	30868	Psa.0099.E09		410051	168441	Psa.0207.P19		586007	137716	Psa.0575.H14		784489	210707	Psa.0749.K09		1018559	100843	Psa.0219.G15
48514	125200	Psa.0595.H18		230716	30869	Psa.0042.L23		410052	24782	Psa.0312.L21		586008	21215	Psa.0476.C07		784490	20219	Psa.0132.D11		1018559	160690	Psa.0738.G03
48514	125202	Psa.0495.A23		230716	49539	Psa.0231.N14		410052	24787	Psa.0473.B19		586008	21223	Psa.0715.B18		784490	65029	Psa.0342.B17		1018560	184520	Psa.0224.L15
48515	14604	Psa.0136.D02		230716	108654	Psa.0758.L15		410052	24790	Psa.0061.E17		586008	49814	Psa.0571.K22		784490	106094	Psa.0425.B07		1018560	184523	Psa.0211.C09
48515	58559	Psa.0511.P19		230716	108658	Psa.0249.K15		410052	143231	Psa.0139.L06		586008	49815	Psa.0091.N07		784490	106095	Psa.0471.O20		1018560	197725	Psa.0301.A03
48515	68838	Psa.0320.B20		230716	108659	Psa.0154.C04		410052	143232	Psa.0263.L22		586008	49821	Psa.0212.C22		784490	149380	Psa.0412.I07		1018561	61595	Psa.0215.F19
48515	72461	Psa.0041.C18		230716	156406	Psa.0448.H17		410052	143233	Psa.0086.M06		586008	149150	Psa.0424.N05		784490	149381	Psa.0325.J03		1018561	61596	Psa.0698.L02
48515	72462	Psa.0489.K24		230716	166756	Psa.0095.G06		410052	143234	Psa.0101.B22		586009	145372	Psa.0230.H01		784491	41266	Psa.0725.O10		1018561	147415	Psa.0422.I03
48515	118830	Psa.0299.G18		230717	113131	Psa.0041.O13		410053	169565	Psa.0672.L04		586009	145375	Psa.0206.F15		784491	41267	Psa.0176.N07		1018562	16242	Psa.0342.B21
48515	192805	Psa.0207.B07		230717	113132	Psa.0227.B01		410053	169566	Psa.0444.P06		586009	200567	Psa.0099.B17		784491	41268	Psa.0678.G23		1018562	16243	Psa.0213.H14
48516	19886	Psa.0432.O01		230717	113133	Psa.0237.O09		410053	169567	Psa.0704.B16		586009	200568	Psa.0743.N04		784491	41269	Psa.0569.P23		1018562	16244	Psa.0371.G11
48516	57459	Psa.0320.A17		230717	113134	Psa.0401.F13		410053	169569	Psa.0161.K20		586009	200569	Psa.0185.H05		784491	41270	Psa.0263.C09		1018562	149544	Psa.0445.M01
48516	164354	Psa.0426.M01		230717	113135	Psa.0594.N14		410053	175414	Psa.0063.N20		586009	200570	Psa.0090.P13		784491	41271	Psa.0132.M20		1018562	188215	Psa.0390.B02
48516	178209	Psa.0097.F19		230717	113136	Psa.0727.G06		410053	175415	Psa.0198.H18		586009	203666	Psa.0252.E18		784491	90240	Psa.0651.K23		1018562	188216	Psa.0624.G15
48516	193413	Psa.0755.L15		230717	113137	Psa.0460.N24		410055	24778	Psa.0748.A03		586010	88481	Psa.0085.H24		784492	29059	Psa.0647.M12		1018562	202167	Psa.0590.C03
48516	193414	Psa.0538.G21		230718	19252	Psa.0649.K07		410055	24780	Psa.0451.G18		586010	88482	Psa.0546.O07		784492	80206	Psa.0423.O17		1018563	55863	Psa.0692.K07
48516	193415	Psa.0308.B18		230718	19253	Psa.0156.I07		410055	24781	Psa.0534.I17		586011	98719	Psa.0628.E24		784492	80209	Psa.0129.D22		1018563	55864	Psa.0273.P22
48517	143315	Psa.0072.D09		230718	19255	Psa.0448.H23		410055	24782	Psa.0312.L21		586011	113200	Psa.0087.O12		784492	118265	Psa.0699.C18		1018563	147709	Psa.0356.G07
48517	143320	Psa.0460.E24		230718	19259	Psa.0589.P20		410055	24783	Psa.0227.G14		586011	113201	Psa.0623.M01		784494	7984	Psa.0252.C20		1018563	192830	Psa.0480.D22
48517	143322	Psa.0750.I17		230718	25076	Psa.0226.E12		410055	24786	Psa.0346.F21		586011	113202	Psa.0537.L15		784495	138951	Psa.0267.P24		1018563	192831	Psa.0213.G14
48517	143324	Psa.0417.K08		230718	25815	Psa.0328.J19		410055	24788	Psa.0068.G02		586011	113203	Psa.0168.J14		784495	138954	Psa.0282.D05		1018563	192832	Psa.0258.C12
48517	165055	Psa.0758.L09		230718	25816	Psa.0581.D07		410055	24790	Psa.0061.E17		586012	158460	Psa.0199.P21		784495	159564	Psa.0481.F02		1018563	215034	Psa.0765.K18
48519	89426	Psa.0289.I21		230718	25818	Psa.0518.M14		410055	24791	Psa.0408.F20		586012	158461	Psa.0133.N20		784495	212988	Psa.0132.M05		1018564	21220	Psa.0249.F03
48520	52340	Psa.0664.E21		230718	63232	Psa.0420.I19		410055	72470	Psa.0494.L03		586012	158462	Psa.0222.I02		784495	212990	Psa.0305.C12		1018564	65381	Psa.0609.M17
48521	33500	Psa.0679.D05		230718	92223	Psa.0620.M06		410055	72478	Psa.0652.K04		586012	158464	Psa.0346.A18		784495	212991	Psa.0710.C16		1018564	65382	Psa.0629.J06
48521	33501	Psa.0414.N04		230718	92225	Psa.0113.I16		410055	143234	Psa.0101.B22		586012	175364	Psa.0622.J13		784496	45158	Psa.0698.K05		1018564	65383	Psa.0214.N10
48521	33503	Psa.0210.N12		230718	92227	Psa.0770.K21		410055	148345	Psa.0405.N03		586013	122184	Psa.0177.D17		784496	45159	Psa.0195.I10		1018565	35049	Psa.0345.B03
48521	33504	Psa.0517.P14		230718	150601	Psa.0038.K19		410056	73708	Psa.0591.C14		586013	122185	Psa.0087.E03		784496	72225	Psa.0172.A11		1018565	128663	Psa.0211.O20
48522	60753	Psa.0296.N20		230718	210149	Psa.0273.E22		410056	73709	Psa.0399.L05		586013	124408	Psa.0219.N08		784496	72227	Psa.0326.C11		1018565	128664	Psa.0370.H05
48522	60754	Psa.0381.J21		230719	12916	Psa.0749.K07		410056	110004	Psa.0063.P22		586013	124411	Psa.0412.A05		784496	113724	Psa.0130.F13		1018566	16258	Psa.0377.P02
48522	79642	Psa.0635.F02		230719	12919	Psa.0295.K06		410056	110005	Psa.0610.O14		586013	124412	Psa.0456.K17		784496	113725	Psa.0141.K19		1018566	16262	Psa.0244.E13
48522	122285	Psa.0499.E22		230719	118834	Psa.0722.P24		410058	41148	Psa.0224.D22		586013	173446	Psa.0417.G24		784497	138677	Psa.0484.H11		1018566	153523	Psa.0282.L24
48522	122286	Psa.0355.F21		230719	122534	Psa.0276.D12		410058	80665	Psa.0534.O10		586013	177964	Psa.0286.D18		784497	138678	Psa.0132.C01		1018566	153524	Psa.0299.J23
48522	161440	Psa.0535.M03		230719	122536	Psa.0423.D19		410058	85791	Psa.0616.E22		586014	12931	Psa.0152.C20		784497	138679	Psa.0648.I16		1018566	153525	Psa.0215.J22
48522	161441	Psa.0405.F23		230719	186937	Psa.0115.H13		410058	103721	Psa.0143.C13		586014	12932	Psa.0417.C24		784497	155191	Psa.0273.K19		1018567	7462	Psa.0211.E24
48522	161442	Psa.0248.L01		230720	17712	Psa.0191.O02		410058	129106	Psa.0404.L16		586014	110778	Psa.0469.J23		784497	182156	Psa.0750.P24		1018567	7463	Psa.0670.P02
48523	35325	Psa.0713.L07		230720	17713	Psa.0673.H17		410058	135342	Psa.0113.K23		586014	110779	Psa.0423.G21		784497	182158	Psa.0523.D23		1018567	7464	Psa.0728.P07
48523	35326	Psa.0390.P10		230720	17714	Psa.0318.K01		410058	146306	Psa.0671.N23		586014	147800	Psa.0506.F07		784497	182159	Psa.0600.N04		1018568	117291	Psa.0215.D07
48523	35327	Psa.0490.G15		230720	17715	Psa.0256.F09		410058	150725	Psa.0518.E17		586014	157986	Psa.0659.E07		784497	192386	Psa.0482.G16		1018568	117292	Psa.0295.O16
48523	35328	Psa.0508.G19		230720	17716	Psa.0436.M24		410058	154156	Psa.0120.P12		586015	86728	Psa.0186.E16		784498	123608	Psa.0647.E08		1018568	149543	Psa.0356.H15
48523	35329	Psa.0493.G09		230720	29950	Psa.0058.M21		410058	161210	Psa.0683.I21		586015	86729	Psa.0569.K12		784498	123609	Psa.0183.I24		1018569	147973	Psa.0529.C15
48523	35330	Psa.0181.B04		230720	29952	Psa.0100.E04		410058	161211	Psa.0547.H09		586015	114386	Psa.0462.A06		784498	133979	Psa.0300.B24		1018569	147974	Psa.0661.J16
48523	35331	Psa.0341.C06		230720	49179	Psa.0552.O19		410058	161212	Psa.0432.M16		586015	114392	Psa.0244.A06		784498	133980	Psa.0254.O13		1018569	147975	Psa.0604.J09
48523	35332	Psa.0681.A02		230720	165596	Psa.0042.C06		410058	161213	Psa.0760.D01		586015	114394	Psa.0085.P14		784498	133982	Psa.0251.D04		1018569	167182	Psa.0658.F10
48523	35333	Psa.0431.G11		230720	165597	Psa.0747.K05		410059	18234	Psa.0106.B10		586015	114399	Psa.0618.M20		784498	133984	Psa.0422.D12		1018569	167184	Psa.0255.H24
48523	35334	Psa.0185.J12		230720	165598	Psa.0521.N01		410059	18235	Psa.0301.P03		586015	178928	Psa.0450.O08		784498	143350	Psa.0635.N06		1018569	167185	Psa.0406.J19
48523	35335	Psa.0658.M20		230721	56006	Psa.0527.C20		410059	18236	Psa.0341.O21		586015	178929	Psa.0490.G14		784498	143351	Psa.0513.J15		1018570	37191	Psa.0316.O20
48524	31530	Psa.0498.F06		230721	56007	Psa.0077.C01		410059	18237	Psa.0318.L16		586015	190903	Psa.0480.M21		784498	171641	Psa.0496.M24		1018570	37192	Psa.0325.G17
48524	31532	Psa.0191.J15		230721	56008	Psa.0036.P12		410059	69330	Psa.0061.K18		586016	43682	Psa.0437.G07		784498	215866	Psa.0127.E22		1018570	54631	Psa.0440.E21
48524	58334	Psa.0552.N20		230721	56009	Psa.0133.J13		410059	90613	Psa.0650.C10		586016	81189	Psa.0169.P07		784498	216346	Psa.0403.F13		1018570	54632	Psa.0240.M24
48524	74711	Psa.0687.F09		230721	56010	Psa.0301.E16		410059	90614	Psa.0630.J16		586016	81190	Psa.0486.O11		784499	14224	Psa.0748.E23		1018570	54633	Psa.0525.M11
48524	144697	Psa.0706.L04		230721	56011	Psa.0327.P17		410060	121617	Psa.0433.G14		586016	117838	Psa.0402.K15		784499	39525	Psa.0133.D09		1018570	54634	Psa.0558.D20
48524	215487	Psa.0167.B20		230721	56012	Psa.0472.E03		410060	121618	Psa.0062.G05		586016	117839	Psa.0398.O02		784499	89924	Psa.0331.F07		1018570	54635	Psa.0566.J14
48525	173887	Psa.0470.G20		230721	56013	Psa.0630.A07		410060	145272	Psa.0336.F04		586016	117840	Psa.0135.H10		784499	89925	Psa.0368.L13		1018570	54636	Psa.0214.I06
48525	178607	Psa.0050.M15		230721	188376	Psa.0269.B04		410060	171569	Psa.0358.N21		586016	117842	Psa.0389.E16		784499	89926	Psa.0658.A20		1018570	54637	Psa.0227.P15
48525	178608	Psa.0756.H14		230722	18441	Psa.0275.D11		410060	171570	Psa.0071.N05		586016	117843	Psa.0721.H24		784499	178773	Psa.0476.E05		1018570	63511	Psa.0264.D06
48525	178609	Psa.0729.J06		230722	18442	Psa.0616.P14		410060	171571	Psa.0764.P17		586016	150429	Psa.0507.E09		784499	178774	Psa.0685.K11		1018570	65476	Psa.0605.D10
48525	178611	Psa.0554.P23		230722	29973	Psa.0167.C14		410060	171572	Psa.0069.D23		586016	150430	Psa.0309.N17		784499	178775	Psa.0234.I13		1018570	166826	Psa.0470.C20
48525	193784	Psa.0543.M11		230722	29974	Psa.0440.L10		410060	182433	Psa.0472.L22		586016	150433	Psa.0107.E02		784499	178776	Psa.0314.G23		1018570	188167	Psa.0583.O04
48525	199255	Psa.0666.B22		230722	29976	Psa.0250.J04		410060	205867	Psa.0250.G17		586016	157239	Psa.0676.B15		784499	178777	Psa.0372.G19		1018570	188923	Psa.0538.I17
48525	202780	Psa.0138.G07		230722	29977	Psa.0147.A12		410060	207926	Psa.0130.B22		586016	157240	Psa.0369.A19		784499	191255	Psa.0338.G20		1018571	14256	Psa.0624.O05
48525	219276	Psa.0483.N07		230722	146724	Psa.0271.J08		410060	207927	Psa.0107.B06		586016	159523	Psa.0725.E12		784499	214612	Psa.0647.F04		1018571	134690	Psa.0212.N21
48526	30464	Psa.0380.N18		230722	214734	Psa.0700.H08		410061	65107	Psa.0635.J24		586016	183309	Psa.0218.H03		784499	214744	Psa.0523.D03		1018572	94230	Psa.0696.G21
48526	63551	Psa.0086.P11		230723	38947	Psa.0609.P08		410061	91694	Psa.0057.M05		586016	183311	Psa.0085.N21		784499	214745	Psa.0566.E19		1018572	94233	Psa.0228.L21
48526	63553	Psa.0706.I01		230723	83524	Psa.0395.K09		410061	91698	Psa.0094.H02		586016	183312	Psa.0627.L01		784499	218557	Psa.0724.A04		1018572	129139	Psa.0215.I15
48526	173880	Psa.0152.N23		230723	104222	Psa.0042.P21		410061	91699	Psa.0201.D06		586016	191682	Psa.0185.A05		784500	129330	Psa.0430.I20		1018574	148429	Psa.0217.F22
48526	173881	Psa.0098.O22		230723	164140	Psa.0342.F22		410061	91700	Psa.0734.A05		586016	191683	Psa.0692.H18		784500	129332	Psa.0221.L17		1018575	54506	Psa.0216.P21
48526	173882	Psa.0039.C24		230724	3770	Psa.0371.O23		410061	91701	Psa.0312.A04		586017	178836	Psa.0206.K22		784500	129333	Psa.0306.M18		1018575	54508	Psa.0638.C23
48526	173883	Psa.0146.E20		230724	3771	Psa.0464.K24		410061	158549	Psa.0764.A12		586017	178837	Psa.0348.A04		784500	129334	Psa.0735.J13		1018575	54509	Psa.0569.J13
48526	173884	Psa.0660.O04		230724	20407	Psa.0713.H05		410062	5428	Psa.0485.M18		586017	178838	Psa.0508.L11		784500	129335	Psa.0410.G03		1018575	54512	Psa.0688.G19
48526	176327	Psa.0479.H08		230724	108559	Psa.0767.I15		410062	5430	Psa.0454.G05		586017	178839	Psa.0089.H23		784500	129336	Psa.0685.F02		1018576	33283	Psa.0214.D12
48528	17667	Psa.0063.A08		230724	108561	Psa.0067.M16		410062	5431	Psa.0446.A07		586017	178843	Psa.0316.H05		784500	129338	Psa.0196.O01		1018576	33284	Psa.0635.F20
48528	87200	Psa.0297.D24		230724	108563	Psa.0296.E15		410062	5432	Psa.0223.L15		586017	188455	Psa.0409.E15		784500	174087	Psa.0539.L10		1018576	33285	Psa.0383.D12
48529	145859	Psa.0546.H07		230724	154244	Psa.0193.M17		410062	5433	Psa.0680.G03		586017	190615	Psa.0502.J22		784500	174088	Psa.0594.G21		1018576	155435	Psa.0699.D11
48529	145860	Psa.0637.A01		230724	185792	Psa.0039.D21		410062	5435	Psa.0725.K24		586018	23284	Psa.0591.A06		784501	159411	Psa.0133.D10		1018576	155436	Psa.0392.C06
48529	145861	Psa.0712.C20		230724	206196	Psa.0561.I19		410062	49002	Psa.0676.J21		586018	23285	Psa.0088.L04		784501	198010	Psa.0589.L15		1018577	192567	Psa.0279.N15
48529	145862	Psa.0030.D03		230725	91563	Psa.0662.J16		410062	49003	Psa.0739.M03		586018	23286	Psa.0732.M22		784502	4123	Psa.0714.D06		1018577	192568	Psa.0530.D24
48529	161311	Psa.0681.B01		230725	91566	Psa.0204.L17		410062	49004	Psa.0061.A07		586018	23287	Psa.0155.O05		784502	73890	Psa.0198.F04		1018577	192569	Psa.0600.J11
48531	18212	Psa.0364.P07		230725	94096	Psa.0041.P18		410064	192552	Psa.0589.M05		586018	23289	Psa.0222.I19		784502	78912	Psa.0279.L16		1018577	192570	Psa.0655.A20
48531	18213	Psa.0187.B16		230726	54993	Psa.0429.J09		410064	192553	Psa.0551.G17		586018	55149	Psa.0618.O02		784502	100221	Psa.0169.B02		1018577	192571	Psa.0211.L07
48531	178784	Psa.0301.G06		230726	107866	Psa.0326.J19		410064	192554	Psa.0368.O08		586018	55150	Psa.0521.I12		784502	140196	Psa.0207.B12		1018579	35059	Psa.0232.N20
48531	178785	Psa.0748.C22		230726	107867	Psa.0148.A20		410064	192555	Psa.0475.I19		586018	55151	Psa.0316.P17		784502	151974	Psa.0435.P12		1018579	81726	Psa.0220.H17
48531	178786	Psa.0480.B07		230726	107868	Psa.0243.M18		410064	197366	Psa.0246.C11		586018	55152	Psa.0143.C16		784502	169941	Psa.0418.P23		1018579	81727	Psa.0409.H23
48531	185675	Psa.0056.K07		230726	107870	Psa.0041.A23		410064	200424	Psa.0502.O23		586018	55153	Psa.0493.H22		784502	172417	Psa.0285.K22		1018580	4472	Psa.0554.L24
48531	185676	Psa.0191.J17		230726	107871	Psa.0280.P12		410064	203563	Psa.0625.O11		586018	83370	Psa.0262.D15		784502	183779	Psa.0131.F06		1018580	4473	Psa.0241.I12
48531	185677	Psa.0721.L03		230727	20671	Psa.0613.H23		410064	203564	Psa.0459.H08		586018	83372	Psa.0299.G13		784502	201947	Psa.0222.F14		1018580	4474	Psa.0460.C20
48531	185678	Psa.0122.D15		230727	40169	Psa.0147.I01		410064	203565	Psa.0505.H01		586019	69634	Psa.0630.D14		784503	3112	Psa.0564.I11		1018580	4476	Psa.0449.C09
48531	192802	Psa.0462.B06		230727	40170	Psa.0085.I24		410064	212733	Psa.0057.F12		586019	69635	Psa.0089.O14		784503	155660	Psa.0128.B07		1018580	4477	Psa.0435.J13
48531	192803	Psa.0397.B22		230727	40172	Psa.0527.P15		410065	13705	Psa.0344.J15		586021	45749	Psa.0501.K07		784504	16679	Psa.0130.A04		1018580	4478	Psa.0596.A11
48531	199313	Psa.0151.I05		230727	40173	Psa.0619.H04		410065	13708	Psa.0358.F06		586021	45752	Psa.0147.L08		784504	97248	Psa.0425.N05		1018581	189156	Psa.0212.O19
48531	209543	Psa.0044.F01		230727	40174	Psa.0313.E19		410065	13711	Psa.0512.I05		586021	45753	Psa.0453.C21		784504	108408	Psa.0501.O08		1018581	189157	Psa.0641.A23
48532	21062	Psa.0604.H22		230727	40175	Psa.0504.J21		410065	71748	Psa.0547.J05		586021	53766	Psa.0089.I13		784504	171702	Psa.0533.M13		1018581	195982	Psa.0723.D03
48532	21063	Psa.0107.B21		230727	59124	Psa.0497.N06		410065	148046	Psa.0298.A17		586022	14332	Psa.0709.B13		784504	179001	Psa.0137.H11		1018581	195983	Psa.0344.C12
48532	21066	Psa.0239.L23		230727	92489	Psa.0190.J19		410065	158642	Psa.0189.L20		586022	14333	Psa.0315.P01		784504	207269	Psa.0322.B07		1018581	195984	Psa.0474.G19
48532	21067	Psa.0021.H14		230727	97158	Psa.0387.G09		410065	158643	Psa.0063.L21		586022	14334	Psa.0266.M21		784505	54531	Psa.0127.D17		1018581	195985	Psa.0757.M18
48532	80926	Psa.0557.O01		230727	97159	Psa.0039.M10		410066	120380	Psa.0188.A06		586022	14335	Psa.0542.K20		784505	54532	Psa.0359.O04		1018581	195986	Psa.0679.L19
48534	30536	Psa.0642.E03		230727	97160	Psa.0247.A10		410066	120381	Psa.0464.D02		586022	14336	Psa.0564.H17		784505	54535	Psa.0574.K02		1018582	112054	Psa.0622.B13
48534	154731	Psa.0569.E15		230727	97161	Psa.0679.I20		410066	120382	Psa.0316.D16		586022	14337	Psa.0305.I11		784505	89698	Psa.0135.L20		1018582	112056	Psa.0215.M12
48535	115486	Psa.0435.P22		230729	24849	Psa.0449.D03		410066	145049	Psa.0436.H09		586022	14338	Psa.0454.H06		784505	89699	Psa.0236.J14		1018582	112057	Psa.0501.F13
48535	154010	Psa.0317.F03		230729	24851	Psa.0497.A01		410066	145050	Psa.0259.A10		586022	14339	Psa.0497.C19		784505	89700	Psa.0495.H16		1018582	112058	Psa.0233.E17
48535	154011	Psa.0074.P16		230729	24852	Psa.0337.M01		410067	78566	Psa.0243.I12		586022	71395	Psa.0086.K04		784505	169519	Psa.0506.G15		1018582	136119	Psa.0751.A09
48535	154012	Psa.0371.N13		230729	149395	Psa.0038.F18		410067	78568	Psa.0552.L08		586022	71396	Psa.0473.B06		784505	169520	Psa.0556.M03		1018582	180490	Psa.0562.H22
48535	154013	Psa.0417.L20		230730	1469	Psa.0442.F23		410067	78570	Psa.0758.M22		586023	32717	Psa.0424.M14		784506	26684	Psa.0133.D12		1018582	180491	Psa.0679.G12
48535	154014	Psa.0766.I02		230730	1470	Psa.0494.O19		410067	78571	Psa.0317.C08		586023	32718	Psa.0316.B12		784506	38733	Psa.0447.L14		1018583	2477	Psa.0698.I19
48536	6880	Psa.0034.B19		230730	1471	Psa.0251.A08		410067	78572	Psa.0073.L09		586025	42474	Psa.0467.L23		784507	9394	Psa.0196.A19		1018583	2478	Psa.0752.D20
48536	6881	Psa.0118.C19		230730	27823	Psa.0717.N09		410067	78574	Psa.0133.A12		586025	57717	Psa.0148.A15		784507	9395	Psa.0449.A06		1018583	2479	Psa.0570.F02
48536	6884	Psa.0663.F01		230730	27824	Psa.0055.D18		410067	78575	Psa.0229.L01		586025	57719	Psa.0088.K20		784507	9401	Psa.0459.D11		1018583	42039	Psa.0215.G14
48536	40263	Psa.0141.M12		230730	27826	Psa.0336.B12		410067	78576	Psa.0452.B08		586025	57720	Psa.0387.C12		784507	81313	Psa.0309.A03		1018585	154166	Psa.0377.B24
48536	107437	Psa.0436.H22		230730	27827	Psa.0498.K09		410067	78577	Psa.0365.H18		586025	141406	Psa.0258.B08		784507	81314	Psa.0129.J09		1018586	117113	Psa.0452.F13
48536	108244	Psa.0492.J24		230730	27828	Psa.0484.D06		410067	154474	Psa.0060.L13		586025	141407	Psa.0432.P21		784507	81315	Psa.0156.J15		1018586	117114	Psa.0398.P05
48536	110931	Psa.0759.I09		230730	27829	Psa.0067.J19		410067	184381	Psa.0621.I20		586025	168787	Psa.0419.M01		784507	142045	Psa.0636.I24		1018586	117115	Psa.0302.E14
48536	111042	Psa.0167.G07		230730	27926	Psa.0200.D04		410067	187385	Psa.0216.C21		586025	168788	Psa.0587.P08		784507	142047	Psa.0538.M18		1018586	117116	Psa.0643.B03
48536	127831	Psa.0018.C19		230730	97294	Psa.0400.A11		410068	26222	Psa.0650.O08		586025	168789	Psa.0570.F06		784507	142048	Psa.0600.J20		1018586	117117	Psa.0480.O10
48536	157298	Psa.0644.A11		230730	184394	Psa.0340.F01		410068	26223	Psa.0061.P18		586025	168790	Psa.0554.C12		784507	142049	Psa.0730.G22		1018586	130953	Psa.0369.I10
48536	157817	Psa.0138.C07		230730	184396	Psa.0223.D02		410068	26224	Psa.0123.D17		586025	168791	Psa.0691.J09		784507	157823	Psa.0145.F08		1018587	53520	Psa.0742.F16
48536	157819	Psa.0603.N23		230730	184398	Psa.0541.J19		410068	26225	Psa.0757.I16		586027	63955	Psa.0426.I23		784508	107213	Psa.0415.G06		1018587	53521	Psa.0307.O17
48536	195957	Psa.0231.G15		230730	190600	Psa.0457.D16		410068	26226	Psa.0209.I21		586027	119637	Psa.0653.J12		784508	129570	Psa.0133.L17		1018587	53522	Psa.0611.E14
48537	88603	Psa.0226.N23		230731	36385	Psa.0706.A18		410068	26227	Psa.0090.J05		586027	119638	Psa.0213.J15		784508	129571	Psa.0380.A05		1018587	212344	Psa.0370.I04
48537	88605	Psa.0236.L15		230731	36388	Psa.0586.G14		410068	26228	Psa.0349.I22		586027	119639	Psa.0651.H01		784509	59203	Psa.0165.F20		1018588	97894	Psa.0329.P12
48537	114682	Psa.0243.A09		230731	36389	Psa.0449.L23		410070	43455	Psa.0227.K18		586027	119640	Psa.0400.B18		784509	59205	Psa.0632.D12		1018588	199630	Psa.0491.E06
48537	183544	Psa.0540.N19		230731	36391	Psa.0378.H03		410070	133059	Psa.0169.F23		586027	119641	Psa.0618.E14		784509	73813	Psa.0329.I21		1018588	199632	Psa.0703.H15
48539	54465	Psa.0303.O14		230731	137205	Psa.0371.B07		410070	133060	Psa.0307.L23		586027	119642	Psa.0681.C24		784509	73815	Psa.0420.K21		1018588	199635	Psa.0214.C13
48539	54466	Psa.0421.G12		230732	12816	Psa.0158.G19		410070	133061	Psa.0481.D20		586027	119643	Psa.0475.J19		784510	20219	Psa.0132.D11		1018590	60903	Psa.0700.I07
48539	90803	Psa.0265.A17		230732	36388	Psa.0586.G14		410070	140543	Psa.0057.K12		586027	119644	Psa.0087.B16		784510	106094	Psa.0425.B07		1018590	60904	Psa.0212.P03
48539	90804	Psa.0574.J10		230732	36389	Psa.0449.L23		410070	197745	Psa.0521.I04		586027	119645	Psa.0679.L01		784510	149380	Psa.0412.I07		1018590	60905	Psa.0449.G24
48539	90805	Psa.0512.A21		230732	36391	Psa.0378.H03		410071	62037	Psa.0286.G05		586027	119646	Psa.0292.F03		784510	149381	Psa.0325.J03		1018591	158987	Psa.0213.D19
48539	164843	Psa.0378.B06		230732	133492	Psa.0293.F18		410071	175326	Psa.0425.M02		586027	119647	Psa.0749.H12		784511	21613	Psa.0170.N11		1018591	158988	Psa.0499.F07
48540	40263	Psa.0141.M12		230732	133493	Psa.0682.C10		410071	175334	Psa.0250.E03		586027	119648	Psa.0377.A09		784511	98298	Psa.0295.G15		1018591	158989	Psa.0275.B19
48540	85665	Psa.0305.A21		230732	137205	Psa.0371.B07		410071	187158	Psa.0203.O12		586028	40789	Psa.0123.C11		784511	164162	Psa.0233.D02		1018592	81174	Psa.0211.M05
48540	110930	Psa.0564.H12		230733	85233	Psa.0036.J07		410071	187159	Psa.0615.I01		586028	40792	Psa.0089.O02		784511	188184	Psa.0750.C02		1018592	120059	Psa.0528.G12
48540	110931	Psa.0759.I09		230733	85234	Psa.0628.J13		410071	187160	Psa.0719.E24		586028	40793	Psa.0560.A21		784511	188211	Psa.0130.H14		1018592	120060	Psa.0346.H08
48540	110932	Psa.0383.B02		230733	85235	Psa.0250.N22		410071	207658	Psa.0758.M13		586028	40794	Psa.0326.D12		784511	188213	Psa.0600.F12		1018593	21095	Psa.0235.F07
48540	111041	Psa.0179.O08		230733	85236	Psa.0129.E19		410071	207659	Psa.0215.P23		586029	150118	Psa.0149.E21		784512	105999	Psa.0671.K05		1018593	28105	Psa.0214.H17
48540	111042	Psa.0167.G07		230733	98065	Psa.0148.J05		410071	207660	Psa.0672.N19		586029	150121	Psa.0091.J23		784512	106000	Psa.0131.K23		1018593	28106	Psa.0529.H17
48540	157298	Psa.0644.A11		230733	98066	Psa.0685.C11		410071	207661	Psa.0178.K03		586029	150122	Psa.0511.O12		784513	36317	Psa.0132.J22		1018593	60656	Psa.0393.D14
48541	69467	Psa.0074.P06		230734	40570	Psa.0332.B23		410073	22921	Psa.0318.O11		586030	137878	Psa.0243.F22		784514	12866	Psa.0649.O12		1018593	121151	Psa.0549.H14
48541	69468	Psa.0168.K10		230734	153509	Psa.0262.G12		410073	59191	Psa.0302.F09		586030	137879	Psa.0253.L14		784514	12867	Psa.0419.J05		1018593	169851	Psa.0275.F06
48541	69469	Psa.0246.B03		230734	202295	Psa.0306.M03		410073	144183	Psa.0402.C20		586030	137880	Psa.0574.K23		784514	12868	Psa.0515.M16		1018593	191670	Psa.0294.L15
48541	69470	Psa.0358.D08		230735	95518	Psa.0380.L08		410073	144185	Psa.0447.D23		586030	170760	Psa.0090.D09		784514	12870	Psa.0216.G23		1018594	26556	Psa.0407.H15
48541	69472	Psa.0512.F10		230735	95522	Psa.0388.A19		410073	144186	Psa.0476.K15		586031	47474	Psa.0185.F17		784514	12871	Psa.0185.A17		1018594	26561	Psa.0735.B05
48541	148847	Psa.0681.B16		230735	127225	Psa.0515.M12		410073	167256	Psa.0161.C09		586031	47475	Psa.0398.H22		784514	178939	Psa.0130.N05		1018594	26562	Psa.0523.E21
48542	1078	Psa.0717.E15		230735	127226	Psa.0038.A03		410073	167257	Psa.0058.H10		586031	47476	Psa.0725.G17		784514	215561	Psa.0726.I06		1018594	26563	Psa.0605.H20
48542	1082	Psa.0582.C14		230735	127227	Psa.0691.L10		410073	216667	Psa.0338.G07		586031	47477	Psa.0749.H01		784515	988	Psa.0239.C03		1018594	59281	Psa.0576.D01
48542	133660	Psa.0574.C14		230735	127228	Psa.0214.B24		410074	13608	Psa.0061.E03		586031	47478	Psa.0086.N08		784515	991	Psa.0440.M22		1018594	59283	Psa.0416.P20
48542	133661	Psa.0429.J19		230736	213181	Psa.0378.I23		410074	13609	Psa.0350.O18		586031	47479	Psa.0674.E01		784515	92427	Psa.0129.L14		1018594	205312	Psa.0217.D06
48542	140762	Psa.0160.E22		230736	213182	Psa.0042.H02		410074	42145	Psa.0266.A15		586031	47480	Psa.0442.B20		784515	92429	Psa.0634.G21		1018595	19010	Psa.0216.L17
48542	140763	Psa.0632.L14		230736	216976	Psa.0430.G08		410074	42147	Psa.0208.G11		586032	76185	Psa.0087.C14		784515	92431	Psa.0563.H04		1018595	19012	Psa.0550.L19
48542	140764	Psa.0347.N11		230736	216977	Psa.0478.G12		410074	122346	Psa.0089.J20		586033	89415	Psa.0662.J04		784515	92434	Psa.0285.M02		1018596	61691	Psa.0214.O02
48543	1024	Psa.0652.C07		230736	216978	Psa.0131.O23		410075	116973	Psa.0062.D11		586033	89416	Psa.0685.L08		784515	92436	Psa.0208.I15		1018596	128533	Psa.0306.C09
48543	1025	Psa.0750.G04		230737	26141	Psa.0381.N21		410075	197476	Psa.0197.L07		586033	112497	Psa.0086.A17		784516	40730	Psa.0504.O02		1018596	128534	Psa.0477.P21
48543	1027	Psa.0390.K04		230737	26146	Psa.0418.J03		410075	197479	Psa.0655.F09		586034	193909	Psa.0085.L14		784516	40731	Psa.0159.P23		1018596	141944	Psa.0368.E22
48543	1028	Psa.0412.A18		230737	106913	Psa.0338.E07		410075	197480	Psa.0427.F18		586035	141143	Psa.0558.C15		784516	40732	Psa.0587.D11		1018596	158096	Psa.0523.O13
48543	148054	Psa.0326.K10		230737	106916	Psa.0720.E04		410076	178952	Psa.0406.K05		586036	23580	Psa.0755.E03		784516	40733	Psa.0505.E16		1018596	158098	Psa.0242.M11
48544	103474	Psa.0755.P20		230737	106917	Psa.0057.I12		410076	178953	Psa.0767.D01		586036	23581	Psa.0283.P18		784516	40734	Psa.0576.O02		1018596	165847	Psa.0544.C03
48544	103475	Psa.0758.C12		230737	106918	Psa.0038.B22		410076	208147	Psa.0558.B22		586036	23582	Psa.0142.N04		784516	40735	Psa.0745.F15		1018597	4742	Psa.0460.M05
48544	112360	Psa.0189.J07		230737	125681	Psa.0747.I03		410076	208148	Psa.0630.D17		586036	23583	Psa.0215.D05		784516	40736	Psa.0129.B08		1018597	110934	Psa.0442.L05
48545	10115	Psa.0260.C16		230737	172319	Psa.0297.I07		410076	212153	Psa.0061.O12		586037	37281	Psa.0256.J19		784516	40737	Psa.0425.M04		1018597	132517	Psa.0736.P17
48545	10117	Psa.0442.J24		230737	174991	Psa.0411.N24		410077	207043	Psa.0743.J18		586037	40637	Psa.0437.A18		784516	40738	Psa.0144.A22		1018597	164775	Psa.0530.K13
48545	10118	Psa.0153.N20		230737	177793	Psa.0361.J12		410077	207044	Psa.0323.N07		586037	40639	Psa.0207.L04		784516	40739	Psa.0430.F02		1018597	164776	Psa.0212.F06
48545	10123	Psa.0470.G16		230737	184972	Psa.0524.P05		410077	207045	Psa.0214.B23		586037	120737	Psa.0684.M23		784516	40740	Psa.0674.G11		1018597	186209	Psa.0284.F11
48545	39856	Psa.0075.E13		230739	127095	Psa.0678.H18		410077	212512	Psa.0062.K21		586037	201796	Psa.0088.B05		784516	40741	Psa.0440.L24		1018597	186210	Psa.0673.H05
48545	39857	Psa.0312.N19		230739	127097	Psa.0387.I04		410078	88716	Psa.0505.O23		586038	63536	Psa.0669.L03		784517	70714	Psa.0691.K22		1018598	79438	Psa.0621.I08
48545	39858	Psa.0462.H20		230739	127098	Psa.0757.P02		410078	136459	Psa.0088.N20		586038	63541	Psa.0628.G15		784517	70716	Psa.0727.D10		1018598	79439	Psa.0501.G05
48545	39859	Psa.0590.P11		230739	127099	Psa.0732.N18		410078	136460	Psa.0059.B22		586038	141436	Psa.0089.J18		784517	70717	Psa.0131.B10		1018598	79441	Psa.0214.H05
48545	39860	Psa.0186.B07		230739	127100	Psa.0727.D14		410078	136461	Psa.0674.P15		586038	141437	Psa.0220.H07		784517	70718	Psa.0192.B23		1018598	83270	Psa.0587.I12
48545	45120	Psa.0406.G17		230739	127101	Psa.0374.L01		410078	147646	Psa.0572.H14		586038	144065	Psa.0501.J05		784517	70719	Psa.0529.K09		1018598	150416	Psa.0445.J11
48546	15840	Psa.0316.A07		230739	176790	Psa.0398.K21		410078	147647	Psa.0664.M02		586038	144066	Psa.0592.C11		784517	70720	Psa.0483.B16		1018599	3839	Psa.0513.B05
48546	15841	Psa.0481.I17		230739	206526	Psa.0237.L11		410078	147648	Psa.0118.L13		586039	99056	Psa.0543.F22		784517	70721	Psa.0504.P10		1018599	3840	Psa.0493.N12
48546	15842	Psa.0101.F01		230739	206527	Psa.0291.O18		410078	147649	Psa.0535.N05		586039	99057	Psa.0527.A14		784517	70722	Psa.0200.L16		1018599	81173	Psa.0487.P13
48546	15843	Psa.0178.M07		230740	71816	Psa.0373.I09		410078	147650	Psa.0100.C22		586040	86848	Psa.0087.P11		784517	168518	Psa.0635.M04		1018599	81174	Psa.0211.M05
48546	15845	Psa.0401.E22		230740	124219	Psa.0440.C24		410081	112920	Psa.0436.C08		586040	86849	Psa.0263.O11		784517	168519	Psa.0733.M02		1018599	81175	Psa.0755.M14
48546	15846	Psa.0629.F17		230740	124220	Psa.0766.A13		410081	151899	Psa.0061.G12		586040	86850	Psa.0475.B16		784518	73858	Psa.0130.E18		1018601	74563	Psa.0432.F04
48546	39251	Psa.0725.I13		230741	68136	Psa.0183.M13		410081	157268	Psa.0242.P02		586041	69634	Psa.0630.D14		784518	73859	Psa.0346.M14		1018601	96525	Psa.0666.A07
48546	39252	Psa.0763.P14		230741	68137	Psa.0676.C19		410081	185124	Psa.0134.K20		586041	69635	Psa.0089.O14		784518	117126	Psa.0701.L21		1018601	96526	Psa.0387.B08
48546	43633	Psa.0382.E13		230741	88670	Psa.0171.E24		410081	198989	Psa.0402.A16		586042	123210	Psa.0438.I07		784518	117128	Psa.0152.G14		1018601	96527	Psa.0724.G06
48547	37328	Psa.0395.E19		230741	182861	Psa.0040.H14		410082	44108	Psa.0102.E18		586042	123218	Psa.0086.D07		784518	117130	Psa.0734.A19		1018601	96528	Psa.0731.B12
48547	37329	Psa.0231.G14		230741	182863	Psa.0043.C23		410082	44109	Psa.0617.B06		586043	63955	Psa.0426.I23		784518	131874	Psa.0610.H08		1018601	96529	Psa.0462.E16
48547	37330	Psa.0021.H24		230743	150984	Psa.0037.A02		410082	44110	Psa.0596.C15		586043	91199	Psa.0547.E06		784519	185279	Psa.0364.D17		1018601	96530	Psa.0504.M21
48548	104644	Psa.0363.D16		230743	150985	Psa.0226.I12		410083	120585	Psa.0481.G23		586043	119644	Psa.0087.B16		784519	187586	Psa.0128.K20		1018601	96531	Psa.0688.K18
48548	104646	Psa.0749.L06		230743	150986	Psa.0765.F20		410083	120586	Psa.0406.E11		586045	39000	Psa.0257.N03		784520	56994	Psa.0189.H13		1018601	96532	Psa.0246.C09
48548	104647	Psa.0198.F15		230743	150987	Psa.0249.F24		410083	120587	Psa.0063.J06		586045	39001	Psa.0089.B22		784520	56996	Psa.0128.J18		1018601	96533	Psa.0364.H10
48549	82251	Psa.0453.C05		230743	150988	Psa.0377.B09		410083	120588	Psa.0070.B19		586045	129042	Psa.0498.I16		784520	72840	Psa.0725.A20		1018601	96535	Psa.0213.O01
48549	82255	Psa.0525.I18		230743	180137	Psa.0717.E23		410083	120589	Psa.0672.H08		586048	147840	Psa.0249.A15		784520	104965	Psa.0539.G06		1018602	112745	Psa.0496.C10
48549	121126	Psa.0220.N12		230743	186768	Psa.0587.B17		410083	120590	Psa.0352.L05		586048	157521	Psa.0273.O04		784520	104967	Psa.0292.N08		1018602	131979	Psa.0717.K23
48549	121127	Psa.0341.C04		230744	74516	Psa.0592.M06		410083	120591	Psa.0546.A12		586048	157524	Psa.0353.B03		784520	143500	Psa.0209.H12		1018602	131980	Psa.0217.N09
48549	121128	Psa.0148.G11		230744	74518	Psa.0348.O08		410083	138532	Psa.0414.F05		586048	157526	Psa.0391.A08		784522	34050	Psa.0741.E11		1018602	131981	Psa.0236.I13
48550	157994	Psa.0639.F05		230745	7270	Psa.0554.A03		410083	138533	Psa.0366.O16		586048	157527	Psa.0311.K02		784522	144069	Psa.0212.D11		1018602	131982	Psa.0595.G21
48550	157995	Psa.0403.L16		230745	7272	Psa.0040.C11		410084	188670	Psa.0067.K14		586048	157528	Psa.0417.E04		784522	144071	Psa.0677.F12		1018602	131983	Psa.0251.F04
48550	157996	Psa.0176.M10		230746	8905	Psa.0155.G02		410084	188671	Psa.0275.H23		586048	157529	Psa.0085.G14		784522	144072	Psa.0238.B01		1018602	131984	Psa.0670.C14
48550	157997	Psa.0093.C15		230746	192590	Psa.0253.A23		410084	188672	Psa.0708.A17		586049	29739	Psa.0181.J18		784522	144073	Psa.0219.F14		1018603	68310	Psa.0558.C06
48551	168626	Psa.0677.I11		230746	192591	Psa.0248.A16		410085	13534	Psa.0062.E14		586049	29740	Psa.0380.H04		784522	144074	Psa.0465.A19		1018603	68311	Psa.0618.K14
48551	168627	Psa.0533.G06		230746	192592	Psa.0234.D02		410085	13535	Psa.0495.H15		586049	29741	Psa.0732.L13		784522	144075	Psa.0133.M17		1018603	78060	Psa.0287.L03
48551	169208	Psa.0295.N05		230746	192593	Psa.0589.J01		410085	13536	Psa.0320.P06		586049	29743	Psa.0090.A03		784522	144076	Psa.0710.C09		1018603	78061	Psa.0352.N04
48552	57139	Psa.0656.N24		230746	192594	Psa.0317.D11		410085	13541	Psa.0273.L13		586049	29745	Psa.0626.J17		784522	144077	Psa.0534.F01		1018603	78062	Psa.0437.I05
48552	57140	Psa.0272.M20		230746	207525	Psa.0191.C12		410085	55930	Psa.0442.H23		586049	62319	Psa.0544.E24		784522	144078	Psa.0332.J14		1018603	78063	Psa.0664.M12
48552	57141	Psa.0075.G24		230747	11330	Psa.0139.C21		410085	126566	Psa.0199.P14		586049	62322	Psa.0429.O06		784522	179050	Psa.0305.C05		1018603	106368	Psa.0500.F09
48552	57142	Psa.0745.M19		230747	11331	Psa.0149.D10		410085	126567	Psa.0485.B20		586049	74375	Psa.0234.B01		784524	41446	Psa.0649.A01		1018603	106372	Psa.0212.E03
48557	11320	Psa.0682.A09		230747	11332	Psa.0735.P11		410085	126568	Psa.0099.O23		586049	74376	Psa.0461.O16		784524	41447	Psa.0451.A10		1018603	172848	Psa.0700.L18
48557	11323	Psa.0097.J02		230747	11333	Psa.0037.H18		410085	136812	Psa.0728.N14		586049	74377	Psa.0272.G03		784524	41448	Psa.0522.F22		1018604	58903	Psa.0542.E15
48557	11326	Psa.0077.L19		230747	11334	Psa.0433.G22		410086	63821	Psa.0058.D20		586049	74378	Psa.0111.H20		784524	41449	Psa.0251.O15		1018604	58904	Psa.0307.K01
48557	47741	Psa.0339.I09		230747	11335	Psa.0083.K16		410086	63822	Psa.0207.P01		586049	74379	Psa.0745.B06		784524	41450	Psa.0721.K12		1018605	112030	Psa.0301.D23
48557	47742	Psa.0029.P16		230747	11336	Psa.0584.P03		410086	63823	Psa.0709.B19		586049	74380	Psa.0562.D01		784524	143724	Psa.0300.M17		1018605	205707	Psa.0484.N19
48557	47743	Psa.0705.G22		230747	16110	Psa.0283.L16		410086	63824	Psa.0346.P22		586050	98864	Psa.0374.E04		784524	143727	Psa.0177.P16		1018605	207514	Psa.0657.L24
48557	47744	Psa.0479.F01		230747	16116	Psa.0119.J03		410086	63826	Psa.0725.F12		586050	98865	Psa.0413.J13		784525	75169	Psa.0198.E16		1018606	38951	Psa.0384.K23
48557	47745	Psa.0456.J04		230747	204008	Psa.0417.A07		410086	63827	Psa.0453.J08		586050	98866	Psa.0289.P16		784525	75170	Psa.0357.B14		1018606	38952	Psa.0665.I16
48558	65497	Psa.0393.A16		230749	22927	Psa.0555.C04		410086	161517	Psa.0705.P07		586050	98867	Psa.0114.F18		784525	82928	Psa.0133.G19		1018606	38953	Psa.0486.M03
48558	141557	Psa.0037.H07		230749	22928	Psa.0237.D05		410086	163116	Psa.0602.L23		586050	98868	Psa.0087.N04		784525	82929	Psa.0274.D10		1018606	84882	Psa.0253.B11
48558	171246	Psa.0468.D12		230749	22929	Psa.0038.H17		410086	163117	Psa.0251.H17		586050	150053	Psa.0406.K06		784526	53713	Psa.0167.P21		1018606	84883	Psa.0241.E09
48558	187289	Psa.0321.H23		230749	22930	Psa.0613.A02		410087	90398	Psa.0607.O12		586050	150054	Psa.0259.F12		784526	53714	Psa.0482.A17		1018606	84884	Psa.0221.N08
48558	187290	Psa.0106.F24		230749	22931	Psa.0151.L13		410087	90400	Psa.0120.A20		586051	9830	Psa.0088.J23		784526	53716	Psa.0301.K05		1018606	84885	Psa.0460.D17
48559	24344	Psa.0175.E04		230749	22932	Psa.0681.C02		410087	90401	Psa.0209.C21		586051	9832	Psa.0426.B01		784526	70198	Psa.0553.O16		1018606	84886	Psa.0212.B10
48559	26925	Psa.0537.L02		230749	28440	Psa.0650.B11		410087	163543	Psa.0684.E03		586051	9834	Psa.0743.N12		784526	70199	Psa.0600.K09		1018606	84887	Psa.0294.J04
48559	26927	Psa.0244.I12		230749	172055	Psa.0306.E14		410087	163544	Psa.0059.D19		586051	9835	Psa.0290.L19		784527	114962	Psa.0481.H05		1018608	16587	Psa.0292.P21
48559	94440	Psa.0327.B24		230751	143693	Psa.0306.P22		410087	163545	Psa.0426.F02		586051	98205	Psa.0681.H04		784527	114963	Psa.0134.D16		1018608	16591	Psa.0375.L17
48559	94441	Psa.0503.I20		230751	143699	Psa.0762.C15		410087	163546	Psa.0550.K17		586051	98206	Psa.0229.E02		784527	119969	Psa.0609.G08		1018608	16593	Psa.0667.I17
48560	2909	Psa.0590.I17		230751	173287	Psa.0384.I07		410087	163547	Psa.0455.D02		586051	98211	Psa.0467.O16		784527	130578	Psa.0598.E10		1018608	16594	Psa.0261.C19
48560	74861	Psa.0363.C15		230751	173289	Psa.0221.J17		410089	4990	Psa.0444.G01		586054	210724	Psa.0089.K03		784527	130579	Psa.0130.L21		1018608	49056	Psa.0216.L12
48560	86127	Psa.0660.A24		230751	197183	Psa.0037.F17		410089	90290	Psa.0298.O04		586054	217937	Psa.0270.K10		784527	130580	Psa.0398.P15		1018608	49059	Psa.0758.D18
48560	86131	Psa.0110.J07		230751	197184	Psa.0576.E14		410089	90291	Psa.0622.K19		586055	146751	Psa.0528.K20		784531	95059	Psa.0662.I23		1018609	91554	Psa.0759.N18
48560	86132	Psa.0256.E19		230751	197185	Psa.0059.O09		410089	90292	Psa.0058.A13		586055	146752	Psa.0091.E03		784531	211431	Psa.0572.G16		1018609	91555	Psa.0341.G21
48560	86134	Psa.0287.N01		230751	197186	Psa.0264.H20		410089	137937	Psa.0277.A11		586055	163229	Psa.0210.E13		784531	211432	Psa.0128.E18		1018609	91556	Psa.0216.J23
48560	107295	Psa.0522.P07		230752	20035	Psa.0458.L07		410090	19374	Psa.0745.E06		586055	163230	Psa.0442.L02		784531	213554	Psa.0627.K11		1018609	91557	Psa.0236.L08
48560	107296	Psa.0368.N18		230752	20036	Psa.0685.D09		410090	19378	Psa.0768.A12		586055	163231	Psa.0433.L20		784532	118727	Psa.0133.H02		1018609	91558	Psa.0755.D15
48560	107297	Psa.0690.F04		230752	20037	Psa.0323.I09		410090	19379	Psa.0093.L24		586057	16829	Psa.0228.D07		784532	173409	Psa.0610.P13		1018609	98676	Psa.0413.J21
48561	91781	Psa.0731.M16		230752	115406	Psa.0042.N16		410090	19380	Psa.0117.O07		586057	16830	Psa.0626.B07		784532	175586	Psa.0193.E13		1018609	98681	Psa.0420.F14
48561	91782	Psa.0448.J16		230752	115407	Psa.0299.I23		410090	61934	Psa.0500.D21		586057	131960	Psa.0090.G15		784533	91493	Psa.0359.O17		1018609	117006	Psa.0501.P08
48561	91783	Psa.0239.C19		230752	115408	Psa.0529.K22		410090	61935	Psa.0352.G01		586057	131961	Psa.0387.F23		784533	91494	Psa.0132.D22		1018610	147521	Psa.0558.B03
48561	91784	Psa.0400.E06		230753	88776	Psa.0511.G20		410090	61936	Psa.0616.L06		586057	166284	Psa.0188.C06		784534	125226	Psa.0228.K12		1018611	47368	Psa.0217.E24
48561	180563	Psa.0623.J06		230753	88777	Psa.0603.I16		410090	137133	Psa.0062.A12		586057	166285	Psa.0735.D15		784534	125227	Psa.0340.F09		1018611	193630	Psa.0261.G11
48563	26655	Psa.0357.P06		230753	161167	Psa.0155.B04		410091	33063	Psa.0697.L11		586058	28890	Psa.0200.A01		784534	169316	Psa.0133.L04		1018612	8036	Psa.0502.B13
48563	26662	Psa.0222.B05		230753	215713	Psa.0230.K12		410091	33064	Psa.0160.D09		586058	28895	Psa.0767.C07		784534	169318	Psa.0234.F15		1018612	8044	Psa.0707.G09
48563	93895	Psa.0321.E09		230753	216992	Psa.0083.F22		410091	33066	Psa.0504.M09		586058	180884	Psa.0086.K10		784534	197691	Psa.0738.K05		1018612	10809	Psa.0729.O03
48563	93896	Psa.0769.G07		230753	216993	Psa.0042.P04		410091	33070	Psa.0081.F05		586060	83791	Psa.0151.H06		784535	177366	Psa.0343.N03		1018612	210385	Psa.0214.H03
48563	184115	Psa.0604.F01		230753	216994	Psa.0413.A18		410091	145140	Psa.0489.H05		586060	83792	Psa.0722.K15		784535	177368	Psa.0395.N01		1018614	54506	Psa.0216.P21
48564	32286	Psa.0114.A17		230755	80787	Psa.0534.N07		410092	71039	Psa.0113.G18		586060	83793	Psa.0125.A21		784535	183546	Psa.0521.K15		1018614	54507	Psa.0659.P15
48564	32289	Psa.0389.I09		230755	105279	Psa.0041.K09		410092	71040	Psa.0506.D09		586060	83794	Psa.0337.K22		784535	183547	Psa.0274.L10		1018614	54508	Psa.0638.C23
48564	69448	Psa.0295.H19		230755	167500	Psa.0176.B04		410092	71041	Psa.0568.P07		586060	83796	Psa.0645.L13		784536	10040	Psa.0260.O02		1018614	54510	Psa.0427.A14
48564	96170	Psa.0543.M24		230755	167501	Psa.0592.O18		410094	4950	Psa.0474.G01		586060	83797	Psa.0712.I22		784536	187035	Psa.0133.G22		1018614	54511	Psa.0420.C02
48564	96171	Psa.0454.B05		230755	167502	Psa.0264.M18		410094	4951	Psa.0062.O06		586060	202973	Psa.0177.F18		784537	3173	Psa.0162.D06		1018614	54512	Psa.0688.G19
48564	96172	Psa.0665.P11		230755	167503	Psa.0145.M08		410094	27722	Psa.0717.F16		586060	210175	Psa.0088.L03		784537	205018	Psa.0393.I17		1018614	54513	Psa.0456.O09
48565	91367	Psa.0205.B12		230756	76160	Psa.0209.I03		410094	27723	Psa.0342.E08		586061	52271	Psa.0188.G02		784537	212968	Psa.0131.H20		1018615	168673	Psa.0212.K16
48565	156034	Psa.0366.F06		230756	76161	Psa.0038.C02		410094	27725	Psa.0308.E21		586061	52272	Psa.0758.O05		784538	54454	Psa.0761.K14		1018615	168674	Psa.0413.J01
48565	188165	Psa.0147.N11		230756	76162	Psa.0168.G13		410094	27726	Psa.0230.E19		586061	52273	Psa.0316.J20		784538	54455	Psa.0547.A11		1018616	16258	Psa.0377.P02
48565	200624	Psa.0307.E21		230756	76163	Psa.0361.E19		410094	81561	Psa.0654.H18		586061	52274	Psa.0725.I01		784538	54457	Psa.0132.I18		1018616	16260	Psa.0635.M18
48566	79012	Psa.0519.I12		230756	76164	Psa.0496.H18		410095	42882	Psa.0614.M08		586061	52275	Psa.0314.C01		784538	88017	Psa.0541.O06		1018616	16262	Psa.0244.E13
48566	179196	Psa.0472.B20		230756	76165	Psa.0614.P20		410095	42883	Psa.0060.K21		586062	102124	Psa.0643.K11		784538	88018	Psa.0484.M10		1018616	153523	Psa.0282.L24
48567	5684	Psa.0260.A02		230756	173677	Psa.0375.L07		410095	42884	Psa.0239.J01		586062	102125	Psa.0427.I13		784538	88019	Psa.0140.L24		1018616	153524	Psa.0299.J23
48567	5685	Psa.0048.D14		230756	173678	Psa.0416.A24		410095	42885	Psa.0284.F13		586062	102126	Psa.0086.P02		784539	1287	Psa.0471.B18		1018616	153525	Psa.0215.J22
48567	5686	Psa.0658.O11		230757	36207	Psa.0036.P20		410095	42886	Psa.0703.P04		586062	102127	Psa.0653.K16		784539	1289	Psa.0437.D19		1018617	78184	Psa.0224.E15
48567	5687	Psa.0219.O23		230757	105548	Psa.0714.H16		410095	86970	Psa.0177.L24		586062	102129	Psa.0172.H08		784539	31674	Psa.0730.I03		1018617	78185	Psa.0367.D19
48567	162020	Psa.0617.F05		230758	64697	Psa.0412.M01		410096	37409	Psa.0362.I18		586063	8807	Psa.0406.D22		784539	31675	Psa.0145.O13		1018617	78188	Psa.0212.L21
48567	162021	Psa.0684.E14		230758	64698	Psa.0452.K14		410096	69952	Psa.0641.H18		586063	144028	Psa.0086.A24		784539	31677	Psa.0597.K09		1018617	142559	Psa.0426.N23
48567	162022	Psa.0719.L05		230758	172154	Psa.0132.C09		410096	69955	Psa.0729.E09		586063	144030	Psa.0441.G08		784539	31678	Psa.0128.C22		1018617	142560	Psa.0550.J20
48567	162023	Psa.0378.G09		230758	172155	Psa.0461.F02		410096	107861	Psa.0267.I01		586064	9928	Psa.0088.I01		784539	111902	Psa.0278.E02		1018618	106012	Psa.0216.C08
48568	37328	Psa.0395.E19		230758	182006	Psa.0041.K05		410096	123626	Psa.0607.P22		586064	9930	Psa.0247.F24		784539	111903	Psa.0503.L11		1018619	78060	Psa.0287.L03
48568	37329	Psa.0231.G14		230758	182007	Psa.0536.D08		410096	123627	Psa.0429.I11		586064	9933	Psa.0154.G17		784539	111904	Psa.0292.J10		1018619	78062	Psa.0437.I05
48568	37330	Psa.0021.H24		230758	182008	Psa.0362.P04		410096	123628	Psa.0107.C12		586064	9934	Psa.0092.E11		784540	129426	Psa.0191.L15		1018619	78063	Psa.0664.M12
48570	7783	Psa.0400.L05		230758	182009	Psa.0103.D21		410096	130523	Psa.0455.K22		586064	22139	Psa.0400.M24		784540	184688	Psa.0302.E17		1018619	106368	Psa.0500.F09
48570	162332	Psa.0740.I03		230759	136212	Psa.0483.P23		410096	158062	Psa.0185.I07		586065	120981	Psa.0735.B20		784540	191816	Psa.0326.A06		1018619	106372	Psa.0212.E03
48570	180050	Psa.0081.I15		230759	166077	Psa.0141.O05		410096	158063	Psa.0309.C03		586065	120982	Psa.0247.C08		784540	191817	Psa.0716.G02		1018619	172848	Psa.0700.L18
48571	70753	Psa.0195.G21		230759	166080	Psa.0042.J19		410096	158064	Psa.0568.A11		586065	120983	Psa.0170.O14		784540	191818	Psa.0127.E05		1018620	44146	Psa.0342.N13
48571	70754	Psa.0233.D22		230759	191680	Psa.0552.L20		410096	158065	Psa.0060.C04		586065	120984	Psa.0629.P05		784540	191819	Psa.0644.G07		1018620	83644	Psa.0483.H06
48571	144769	Psa.0572.J19		230760	65419	Psa.0335.P07		410096	173905	Psa.0591.K23		586065	120985	Psa.0234.F08		784540	191820	Psa.0660.A19		1018620	83645	Psa.0682.N24
48571	146052	Psa.0556.E20		230760	65420	Psa.0373.G21		410096	182127	Psa.0074.C10		586065	150003	Psa.0089.C08		784540	191821	Psa.0456.P10		1018620	83646	Psa.0468.G16
48571	146053	Psa.0501.J14		230760	65422	Psa.0139.J07		410096	182129	Psa.0142.H16		586065	150004	Psa.0655.J13		784540	191822	Psa.0291.I05		1018620	83647	Psa.0217.O05
48571	146054	Psa.0223.F20		230760	65423	Psa.0760.I22		410096	182130	Psa.0645.H12		586066	107234	Psa.0086.F12		784540	191823	Psa.0563.B18		1018620	156715	Psa.0220.K10
48571	146055	Psa.0316.K12		230760	65426	Psa.0393.M16		410097	35977	Psa.0550.N06		586066	107235	Psa.0380.G04		784541	6536	Psa.0127.J24		1018620	194066	Psa.0576.B21
48571	146056	Psa.0098.L10		230760	65427	Psa.0729.P02		410097	35978	Psa.0376.E24		586066	107237	Psa.0215.C17		784541	143970	Psa.0234.C07		1018621	103189	Psa.0433.P07
48571	146057	Psa.0171.A10		230760	65428	Psa.0743.J16		410097	99852	Psa.0746.B18		586067	16477	Psa.0663.K09		784541	150972	Psa.0305.M04		1018621	103190	Psa.0479.F04
48571	146059	Psa.0548.G24		230760	94898	Psa.0040.M10		410097	99854	Psa.0718.N02		586067	16478	Psa.0085.L08		784541	150973	Psa.0416.P16		1018621	103191	Psa.0215.I07
48571	173186	Psa.0157.H15		230760	177587	Psa.0561.M06		410097	99855	Psa.0598.O01		586067	19242	Psa.0627.D24		784541	150974	Psa.0257.K11		1018621	103192	Psa.0728.B01
48571	173187	Psa.0280.K12		230761	72220	Psa.0558.J06		410097	99856	Psa.0711.N08		586067	19244	Psa.0649.I06		784541	150975	Psa.0137.J16		1018623	30576	Psa.0216.K08
48571	173190	Psa.0137.K15		230761	77365	Psa.0036.B08		410098	22916	Psa.0460.P14		586067	19245	Psa.0147.O19		784541	152213	Psa.0497.G12		1018624	110283	Psa.0212.B11
48571	196771	Psa.0214.G23		230761	77366	Psa.0128.L22		410098	129141	Psa.0176.G07		586067	19246	Psa.0245.J01		784541	152214	Psa.0662.E12		1018624	110285	Psa.0442.E15
48572	23474	Psa.0435.G09		230762	45711	Psa.0473.D04		410098	140298	Psa.0770.B24		586067	19247	Psa.0560.K18		784541	163322	Psa.0583.A12		1018624	110290	Psa.0690.E08
48572	23475	Psa.0529.E02		230762	45712	Psa.0402.F14		410098	140299	Psa.0058.P19		586067	19249	Psa.0415.G22		784541	176472	Psa.0713.H23		1018624	110293	Psa.0380.P16
48573	36247	Psa.0303.D14		230762	45713	Psa.0426.F04		410098	187211	Psa.0245.L08		586067	19250	Psa.0561.L09		784541	214647	Psa.0365.D03		1018624	110294	Psa.0313.F03
48573	36248	Psa.0427.A01		230762	45715	Psa.0411.M21		410098	196454	Psa.0500.D22		586067	19251	Psa.0380.E12		784542	104994	Psa.0723.F10		1018625	84374	Psa.0410.H11
48573	36249	Psa.0641.I07		230762	45719	Psa.0485.K17		410098	196455	Psa.0645.H03		586068	1056	Psa.0114.C12		784543	24807	Psa.0242.N14		1018627	189156	Psa.0212.O19
48573	36250	Psa.0589.I13		230762	45721	Psa.0211.E05		410098	196456	Psa.0066.L21		586068	12464	Psa.0192.F03		784543	212929	Psa.0299.M01		1018627	189157	Psa.0641.A23
48573	36440	Psa.0407.A09		230762	45722	Psa.0185.J02		410098	196457	Psa.0438.P08		586068	40523	Psa.0426.M09		784543	212930	Psa.0128.D11		1018628	41355	Psa.0279.L18
48573	36441	Psa.0117.L17		230762	66448	Psa.0248.L10		410098	198693	Psa.0112.L21		586068	43369	Psa.0735.D01		784544	20759	Psa.0254.D07		1018628	41357	Psa.0215.M04
48573	36443	Psa.0396.A23		230762	66450	Psa.0042.J15		410099	80458	Psa.0117.G06		586068	55390	Psa.0089.L14		784544	125672	Psa.0158.N21		1018628	41358	Psa.0755.I15
48573	36444	Psa.0059.L17		230762	66452	Psa.0158.L12		410099	80462	Psa.0057.N05		586068	55907	Psa.0395.E10		784544	200636	Psa.0128.I01		1018628	41359	Psa.0594.F12
48573	36445	Psa.0222.C10		230762	131703	Psa.0574.H22		410099	147352	Psa.0222.D03		586068	84949	Psa.0437.F06		784545	41181	Psa.0517.G05		1018628	47411	Psa.0384.E01
48573	113535	Psa.0582.H15		230762	186198	Psa.0361.P18		410099	147353	Psa.0312.L04		586068	105866	Psa.0603.A14		784545	41182	Psa.0585.N17		1018629	14968	Psa.0563.B02
48575	111309	Psa.0595.E17		230763	84184	Psa.0704.I11		410099	147354	Psa.0726.F20		586068	142319	Psa.0413.H12		784545	90649	Psa.0629.B02		1018629	14969	Psa.0602.F14
48575	111310	Psa.0313.B20		230763	84251	Psa.0203.A11		410100	70417	Psa.0519.M17		586068	147071	Psa.0313.A22		784545	90651	Psa.0575.N16		1018629	14970	Psa.0392.L05
48576	30041	Psa.0333.A03		230763	84252	Psa.0504.F10		410100	70422	Psa.0202.A16		586068	147072	Psa.0564.N05		784545	159414	Psa.0683.B11		1018629	14971	Psa.0692.P02
48576	33286	Psa.0751.H09		230763	84255	Psa.0325.M12		410100	90276	Psa.0764.P06		586068	147073	Psa.0351.H20		784545	159415	Psa.0129.M14		1018629	14972	Psa.0336.G07
48576	33287	Psa.0489.C04		230763	182176	Psa.0118.L03		410100	102247	Psa.0062.N19		586068	147074	Psa.0245.O15		784546	17885	Psa.0615.D03		1018629	47174	Psa.0613.H20
48576	33290	Psa.0142.E21		230763	182177	Psa.0724.O15		410100	196578	Psa.0303.L10		586070	18058	Psa.0122.J13		784546	17889	Psa.0736.J05		1018629	47176	Psa.0212.B14
48576	88020	Psa.0072.H06		230764	62543	Psa.0143.F03		410100	215849	Psa.0739.A03		586070	18059	Psa.0389.L17		784546	49182	Psa.0132.M07		1018632	51540	Psa.0733.E03
48577	30041	Psa.0333.A03		230764	62545	Psa.0055.O05		410101	85498	Psa.0394.N20		586070	69509	Psa.0568.F22		784546	169351	Psa.0523.F16		1018632	51542	Psa.0217.I09
48577	33286	Psa.0751.H09		230764	122348	Psa.0259.K08		410101	85501	Psa.0476.I20		586070	69510	Psa.0685.J21		784546	169352	Psa.0589.M14		1018632	51543	Psa.0221.M12
48577	33287	Psa.0489.C04		230764	122350	Psa.0038.M09		410101	87965	Psa.0219.D19		586070	69511	Psa.0341.M16		784546	170021	Psa.0165.H18		1018633	8738	Psa.0211.N22
48577	33289	Psa.0493.I01		230764	122354	Psa.0198.N04		410101	87969	Psa.0421.F06		586070	69512	Psa.0110.I11		784546	170023	Psa.0141.F09		1018633	8741	Psa.0328.K12
48577	33290	Psa.0142.E21		230765	22222	Psa.0470.H05		410102	142971	Psa.0413.B18		586070	119724	Psa.0087.J21		784546	170024	Psa.0377.L22		1018634	32867	Psa.0266.G20
48577	88020	Psa.0072.H06		230765	22224	Psa.0713.A18		410102	142973	Psa.0059.D21		586071	145927	Psa.0671.D10		784546	170025	Psa.0503.M07		1018634	69673	Psa.0429.A15
48578	118388	Psa.0759.N17		230766	61925	Psa.0039.F01		410102	142978	Psa.0349.H02		586071	145928	Psa.0227.P04		784546	179028	Psa.0493.L18		1018634	69674	Psa.0592.J21
48579	56399	Psa.0574.D21		230766	61928	Psa.0570.I19		410102	189587	Psa.0111.I01		586071	145930	Psa.0379.H08		784546	179029	Psa.0481.L16		1018634	69675	Psa.0635.G11
48579	68909	Psa.0366.C24		230766	61929	Psa.0460.O10		410104	7220	Psa.0624.F19		586071	145931	Psa.0292.J12		784547	158972	Psa.0362.G03		1018634	69677	Psa.0625.M23
48579	68910	Psa.0338.E23		230766	61930	Psa.0695.P08		410104	7221	Psa.0440.N08		586071	176239	Psa.0442.A18		784547	158973	Psa.0133.J17		1018634	69678	Psa.0289.J08
48579	68912	Psa.0245.H11		230766	63819	Psa.0218.O12		410104	7223	Psa.0138.B09		586071	194376	Psa.0091.I17		784547	158977	Psa.0220.J07		1018634	69679	Psa.0215.A03
48579	68913	Psa.0130.O07		230766	63820	Psa.0493.N10		410104	7225	Psa.0068.B05		586071	208676	Psa.0449.L08		784547	167984	Psa.0386.B15		1018634	94034	Psa.0549.N02
48579	108136	Psa.0474.M16		230767	81924	Psa.0665.H11		410104	49722	Psa.0328.F04		586071	208964	Psa.0659.A07		784547	167985	Psa.0766.B17		1018634	94035	Psa.0520.D06
48579	108137	Psa.0590.N20		230767	81925	Psa.0675.C17		410104	49724	Psa.0062.D05		586071	217294	Psa.0748.O21		784547	167987	Psa.0491.D09		1018634	94037	Psa.0699.E01
48579	108138	Psa.0469.N22		230767	81926	Psa.0655.D05		410104	85027	Psa.0411.P12		586072	82687	Psa.0542.B19		784547	167989	Psa.0412.C09		1018634	94038	Psa.0501.H05
48579	108139	Psa.0454.L08		230767	81927	Psa.0595.C12		410104	85028	Psa.0715.H20		586072	82688	Psa.0310.L03		784547	210200	Psa.0395.K12		1018635	169150	Psa.0213.L24
48579	153422	Psa.0729.A01		230767	81929	Psa.0041.H03		410104	85030	Psa.0170.F15		586072	82690	Psa.0409.B08		784548	80362	Psa.0470.L12		1018635	176741	Psa.0628.M18
48580	22539	Psa.0405.P11		230767	81930	Psa.0431.C20		410104	85031	Psa.0446.J14		586072	122113	Psa.0404.A23		784548	80363	Psa.0487.G11		1018635	184342	Psa.0266.J04
48580	22540	Psa.0043.H06		230767	81933	Psa.0712.J15		410105	66625	Psa.0160.D22		586072	122114	Psa.0159.B11		784548	99279	Psa.0494.O16		1018635	197568	Psa.0270.A02
48580	22541	Psa.0268.B21		230767	138949	Psa.0453.B08		410105	66626	Psa.0263.C21		586072	191481	Psa.0091.B04		784548	99280	Psa.0183.D09		1018635	214805	Psa.0291.P08
48580	22542	Psa.0438.O23		230767	159142	Psa.0170.B07		410105	100373	Psa.0696.H01		586072	198759	Psa.0153.O12		784548	128223	Psa.0549.P17		1018635	216825	Psa.0719.B19
48580	22543	Psa.0261.K14		230768	28861	Psa.0562.L08		410105	100376	Psa.0555.A24		586072	211060	Psa.0682.O03		784548	151849	Psa.0738.F20		1018636	164357	Psa.0404.A03
48581	31644	Psa.0035.D15		230768	28862	Psa.0040.P16		410105	113821	Psa.0061.L03		586074	45225	Psa.0412.F15		784548	173824	Psa.0130.E12		1018636	199475	Psa.0669.D21
48581	87938	Psa.0752.B21		230768	28864	Psa.0581.K24		410105	135876	Psa.0365.F04		586074	45226	Psa.0748.D02		784549	149126	Psa.0227.P12		1018636	199477	Psa.0216.E15
48581	102613	Psa.0327.L22		230768	28865	Psa.0182.K14		410105	144067	Psa.0191.P16		586074	48079	Psa.0641.H10		784549	149127	Psa.0180.E01		1018636	199478	Psa.0240.M10
48581	166501	Psa.0590.J24		230769	84876	Psa.0246.D13		410106	52109	Psa.0429.E13		586075	69639	Psa.0275.F22		784549	149129	Psa.0130.F18		1018636	199479	Psa.0731.H15
48582	12039	Psa.0259.B21		230769	84877	Psa.0286.B16		410106	52112	Psa.0204.I24		586075	173332	Psa.0085.E05		784549	149130	Psa.0208.G06		1018636	199480	Psa.0601.H13
48582	12040	Psa.0342.D08		230769	84878	Psa.0635.P05		410106	58744	Psa.0059.M03		586075	173333	Psa.0191.N19		784549	149131	Psa.0742.O19		1018636	199481	Psa.0371.B04
48582	12041	Psa.0522.O02		230769	95794	Psa.0375.H09		410106	58745	Psa.0474.D01		586075	173334	Psa.0653.H06		784549	149132	Psa.0433.D23		1018637	4032	Psa.0657.O05
48582	41871	Psa.0180.H06		230769	169930	Psa.0707.H08		410106	80972	Psa.0694.D20		586075	173335	Psa.0646.M10		784550	72559	Psa.0218.I20		1018637	29849	Psa.0212.L07
48582	100501	Psa.0391.P22		230769	180919	Psa.0689.I19		410106	182704	Psa.0479.O03		586075	173336	Psa.0692.I02		784550	72560	Psa.0132.J08		1018637	29850	Psa.0554.N19
48584	67108	Psa.0051.N15		230770	24682	Psa.0190.P14		410107	82334	Psa.0708.K20		586075	173337	Psa.0333.M04		784550	72562	Psa.0763.K22		1018637	29852	Psa.0497.J02
48584	77428	Psa.0367.F19		230770	24683	Psa.0037.L05		410107	82335	Psa.0063.H10		586075	173341	Psa.0317.B04		784550	200334	Psa.0548.M24		1018637	29853	Psa.0587.K10
48584	171427	Psa.0099.M02		230770	87362	Psa.0272.I21		410107	82336	Psa.0421.E16		586076	98772	Psa.0767.G24		784550	200335	Psa.0723.I08		1018637	29855	Psa.0436.E22
48585	23081	Psa.0263.J01		230770	140181	Psa.0251.H14		410107	82338	Psa.0155.M13		586076	115818	Psa.0676.H04		784550	200336	Psa.0158.H15		1018637	72740	Psa.0404.M20
48585	23085	Psa.0054.B03		230770	140182	Psa.0154.H23		410107	108074	Psa.0757.F13		586076	115819	Psa.0086.O23		784550	200338	Psa.0139.H03		1018637	72741	Psa.0642.P01
48585	153968	Psa.0624.F03		230771	51111	Psa.0037.B04		410107	108075	Psa.0538.K02		586076	115820	Psa.0657.P08		784550	212962	Psa.0275.F18		1018637	85420	Psa.0252.B20
48585	159162	Psa.0149.F15		230772	51111	Psa.0037.B04		410107	195227	Psa.0266.N04		586078	31762	Psa.0191.D21		784552	32814	Psa.0271.C09		1018638	99378	Psa.0588.L04
48585	159163	Psa.0734.J21		230772	143530	Psa.0241.B20		410109	2407	Psa.0362.N18		586078	31763	Psa.0569.E01		784552	32815	Psa.0757.C11		1018639	8545	Psa.0215.A18
48586	8361	Psa.0506.N06		230772	143531	Psa.0580.E20		410109	2408	Psa.0508.E02		586078	31764	Psa.0159.N16		784552	32816	Psa.0127.B13		1018639	161062	Psa.0620.F08
48586	85384	Psa.0309.P09		230772	143532	Psa.0507.J12		410109	2409	Psa.0643.D24		586078	31766	Psa.0600.J12		784552	51667	Psa.0726.N05		1018640	147973	Psa.0529.C15
48586	85386	Psa.0721.J15		230773	49342	Psa.0112.K13		410109	2410	Psa.0156.I02		586078	31767	Psa.0646.J16		784552	51668	Psa.0498.L19		1018640	147974	Psa.0661.J16
48586	85388	Psa.0291.P07		230773	49343	Psa.0231.D20		410109	2411	Psa.0621.B19		586078	31768	Psa.0391.P19		784552	102701	Psa.0134.G07		1018640	147975	Psa.0604.J09
48586	141454	Psa.0595.M22		230773	86654	Psa.0036.B19		410109	2412	Psa.0211.B06		586078	31769	Psa.0449.G15		784552	102702	Psa.0428.P21		1018640	167182	Psa.0658.F10
48586	141455	Psa.0624.C12		230773	119623	Psa.0123.D20		410109	2413	Psa.0346.I21		586078	86117	Psa.0413.D17		784552	153887	Psa.0598.F10		1018640	167183	Psa.0549.D05
48586	141457	Psa.0534.A02		230773	119624	Psa.0204.N16		410109	2414	Psa.0193.D03		586079	90197	Psa.0099.B05		784553	136770	Psa.0173.M23		1018640	167184	Psa.0255.H24
48586	171487	Psa.0059.F01		230773	120928	Psa.0570.H02		410109	2415	Psa.0061.D03		586079	102742	Psa.0348.G07		784553	136771	Psa.0129.E02		1018640	167185	Psa.0406.J19
48586	175841	Psa.0543.E03		230773	147698	Psa.0627.N11		410109	2416	Psa.0535.C07		586079	128034	Psa.0144.K18		784553	136773	Psa.0405.H24		1018641	60094	Psa.0238.L15
48586	195574	Psa.0745.P13		230773	147699	Psa.0588.L06		410109	2417	Psa.0122.J17		586079	128035	Psa.0266.B10		784553	136774	Psa.0627.E02		1018641	60096	Psa.0767.I24
48586	195578	Psa.0441.E01		230774	52564	Psa.0369.I15		410110	2407	Psa.0362.N18		586079	128036	Psa.0085.E17		784553	140921	Psa.0485.O04		1018641	77000	Psa.0211.G18
48588	122924	Psa.0480.M15		230774	52571	Psa.0735.C17		410110	2408	Psa.0508.E02		586079	203370	Psa.0747.D03		784553	155969	Psa.0507.C01		1018642	134484	Psa.0754.H23
48588	202720	Psa.0532.O04		230774	103880	Psa.0071.M19		410110	2409	Psa.0643.D24		586080	115718	Psa.0296.J04		784555	7838	Psa.0127.B03		1018642	134486	Psa.0731.M12
48589	49360	Psa.0749.L08		230774	109826	Psa.0476.H19		410110	2410	Psa.0156.I02		586080	115719	Psa.0549.H18		784555	7839	Psa.0410.O14		1018642	134487	Psa.0427.K12
48590	131548	Psa.0708.M03		230774	109827	Psa.0111.M11		410110	2411	Psa.0621.B19		586080	115721	Psa.0338.L09		784557	105116	Psa.0612.L17		1018642	134490	Psa.0221.O06
48591	166296	Psa.0368.M24		230774	125876	Psa.0232.M12		410110	2412	Psa.0211.B06		586080	133253	Psa.0293.A14		784558	29271	Psa.0208.C04		1018642	134491	Psa.0214.G16
48591	166297	Psa.0539.H18		230774	125879	Psa.0039.E10		410110	2413	Psa.0346.I21		586080	133254	Psa.0604.N19		784558	29272	Psa.0131.G07		1018643	21252	Psa.0217.C15
48591	166299	Psa.0693.C21		230775	72378	Psa.0698.E07		410110	2414	Psa.0193.D03		586080	133255	Psa.0492.A13		784559	100878	Psa.0250.O09		1018643	121958	Psa.0712.P12
48591	166300	Psa.0642.H21		230775	72380	Psa.0410.M03		410110	2415	Psa.0061.D03		586082	10468	Psa.0091.F15		784559	144676	Psa.0617.O16		1018643	180018	Psa.0606.K19
48591	167190	Psa.0694.K13		230775	72381	Psa.0036.J22		410110	2416	Psa.0535.C07		586082	10472	Psa.0482.I04		784559	166736	Psa.0440.O20		1018644	100792	Psa.0533.K14
48591	204628	Psa.0245.I03		230775	72382	Psa.0545.A10		410110	2417	Psa.0122.J17		586082	77434	Psa.0733.F18		784559	166737	Psa.0235.I23		1018644	100793	Psa.0212.F02
48592	63495	Psa.0455.M12		230775	72383	Psa.0343.I08		410111	199881	Psa.0508.M04		586082	77435	Psa.0628.J14		784559	166739	Psa.0200.G10		1018644	100794	Psa.0460.O20
48593	166275	Psa.0382.B18		230775	197815	Psa.0184.F15		410111	206954	Psa.0675.G12		586082	77437	Psa.0757.N24		784559	173718	Psa.0505.H14		1018644	126833	Psa.0641.G05
48593	166276	Psa.0745.I10		230775	197816	Psa.0670.K08		410111	206955	Psa.0648.I08		586082	77438	Psa.0140.G04		784559	173719	Psa.0133.H12		1018644	163328	Psa.0370.L15
48593	201235	Psa.0157.L07		230775	202151	Psa.0513.C03		410111	206956	Psa.0327.M05		586083	38997	Psa.0512.A20		784560	123696	Psa.0503.G11		1018645	10052	Psa.0215.G01
48594	2476	Psa.0456.N10		230776	90644	Psa.0629.O19		410111	215612	Psa.0060.C22		586083	38998	Psa.0436.E01		784560	153204	Psa.0551.C03		1018645	10053	Psa.0417.G11
48594	119978	Psa.0755.M06		230776	110778	Psa.0469.J23		410111	215613	Psa.0411.C05		586083	38999	Psa.0124.E18		784560	153206	Psa.0339.M14		1018645	10054	Psa.0769.O24
48595	145287	Psa.0102.M21		230776	110779	Psa.0423.G21		410112	67640	Psa.0323.D02		586083	39000	Psa.0257.N03		784560	153207	Psa.0276.B22		1018645	10057	Psa.0413.K04
48595	170237	Psa.0670.N20		230776	110780	Psa.0694.L14		410112	76434	Psa.0062.I02		586083	39001	Psa.0089.B22		784560	153208	Psa.0336.I08		1018645	10058	Psa.0638.F13
48595	170238	Psa.0740.N04		230776	157986	Psa.0659.E07		410112	76435	Psa.0235.K17		586083	129460	Psa.0675.P18		784560	153209	Psa.0359.F16		1018645	10059	Psa.0479.I11
48595	184854	Psa.0148.G14		230777	6467	Psa.0483.O06		410113	559	Psa.0602.J18		586083	129462	Psa.0270.H21		784560	153210	Psa.0130.F08		1018645	115667	Psa.0665.P14
48595	190350	Psa.0249.O05		230777	28789	Psa.0283.L12		410113	560	Psa.0537.H01		586083	129463	Psa.0457.K01		784560	153211	Psa.0437.O21		1018645	115668	Psa.0285.L17
48596	48754	Psa.0174.J01		230777	28794	Psa.0214.N23		410113	562	Psa.0627.O07		586083	160867	Psa.0546.B05		784560	153212	Psa.0304.M03		1018646	25883	Psa.0688.E19
48596	80381	Psa.0323.K12		230777	40189	Psa.0038.N18		410113	96282	Psa.0475.N12		586083	186880	Psa.0133.K10		784560	162073	Psa.0707.I11		1018646	25884	Psa.0215.P05
48596	80382	Psa.0240.L06		230777	94532	Psa.0061.L06		410113	130466	Psa.0459.L04		586085	117967	Psa.0194.M19		784561	31023	Psa.0384.G22		1018646	25885	Psa.0242.C21
48596	150673	Psa.0688.O01		230777	94533	Psa.0704.A20		410113	143262	Psa.0062.M21		586085	117969	Psa.0592.H02		784561	81239	Psa.0513.D04		1018646	134794	Psa.0630.I05
48596	150674	Psa.0651.A10		230778	24369	Psa.0059.B01		410113	204191	Psa.0146.K08		586085	193176	Psa.0392.D14		784561	81240	Psa.0128.M21		1018646	134796	Psa.0677.L11
48596	200981	Psa.0348.D01		230778	24370	Psa.0769.I18		410114	51456	Psa.0128.O23		586085	193177	Psa.0101.H20		784562	147330	Psa.0424.P09		1018647	41101	Psa.0577.A15
48596	200982	Psa.0308.C16		230778	37523	Psa.0384.O18		410114	70520	Psa.0059.G16		586086	40103	Psa.0271.M02		784562	147333	Psa.0145.K07		1018647	41102	Psa.0214.N06
48596	214170	Psa.0372.M07		230778	37524	Psa.0719.B07		410114	100611	Psa.0405.C22		586086	40105	Psa.0089.I02		784562	152611	Psa.0132.D15		1018647	41103	Psa.0325.D22
48596	214171	Psa.0034.G16		230778	37525	Psa.0131.I13		410114	127793	Psa.0528.L10		586086	40107	Psa.0322.O08		784562	157996	Psa.0176.M10		1018648	7379	Psa.0410.F23
48596	216424	Psa.0571.M11		230778	37527	Psa.0038.P11		410114	127794	Psa.0102.D13		586086	40108	Psa.0491.H05		784562	158420	Psa.0168.P23		1018648	7380	Psa.0752.P16
48597	8297	Psa.0180.M09		230778	37528	Psa.0488.G02		410114	127795	Psa.0123.G15		586086	40109	Psa.0153.J23		784562	158421	Psa.0354.H19		1018648	7381	Psa.0217.O15
48597	8298	Psa.0138.A01		230778	37530	Psa.0357.B02		410115	29101	Psa.0236.B06		586086	75510	Psa.0591.F23		784562	158423	Psa.0451.L06		1018648	7382	Psa.0545.P22
48597	8299	Psa.0480.O08		230778	54252	Psa.0502.G06		410115	53010	Psa.0409.N09		586086	75511	Psa.0616.E04		784562	214418	Psa.0380.O24		1018648	7383	Psa.0638.M16
48597	8300	Psa.0740.I02		230778	54254	Psa.0733.E06		410115	53011	Psa.0542.G16		586087	160506	Psa.0087.P15		784563	36847	Psa.0436.F15		1018648	7384	Psa.0696.F08
48597	94788	Psa.0429.G05		230778	82792	Psa.0107.P06		410115	53018	Psa.0061.P13		586087	160512	Psa.0369.L14		784563	36852	Psa.0703.F08		1018649	6610	Psa.0215.N13
48598	37416	Psa.0161.J18		230778	82793	Psa.0435.P10		410115	53019	Psa.0495.L24		586088	65647	Psa.0129.I17		784563	36857	Psa.0377.K11		1018649	6615	Psa.0272.G02
48598	37417	Psa.0249.K11		230778	82795	Psa.0666.I07		410115	53020	Psa.0265.H06		586088	86322	Psa.0540.K18		784563	104587	Psa.0505.A22		1018649	177309	Psa.0475.M03
48598	37418	Psa.0204.A05		230778	101728	Psa.0400.I24		410116	18235	Psa.0301.P03		586088	86323	Psa.0119.A12		784563	104588	Psa.0332.J06		1018649	193296	Psa.0400.L04
48598	37421	Psa.0619.K09		230778	156798	Psa.0361.O14		410116	18237	Psa.0318.L16		586088	86324	Psa.0399.B14		784563	104589	Psa.0720.O22		1018650	50341	Psa.0279.F01
48598	37422	Psa.0113.G24		230778	211902	Psa.0155.E02		410116	69330	Psa.0061.K18		586088	154799	Psa.0518.D17		784563	151079	Psa.0131.E18		1018650	185303	Psa.0216.D19
48598	45797	Psa.0398.P11		230779	183091	Psa.0582.H20		410116	69332	Psa.0482.N23		586088	206855	Psa.0621.J06		784563	154716	Psa.0232.D23		1018651	586	Psa.0475.K02
48600	161812	Psa.0070.I21		230779	183092	Psa.0040.K23		410116	90613	Psa.0650.C10		586089	146750	Psa.0329.I08		784564	8628	Psa.0140.I05		1018651	587	Psa.0500.C18
48600	161814	Psa.0712.I01		230779	190686	Psa.0138.E07		410116	90614	Psa.0630.J16		586089	146752	Psa.0091.E03		784564	8631	Psa.0700.M16		1018651	41355	Psa.0279.L18
48601	163903	Psa.0719.G22		230779	192953	Psa.0696.D19		410117	11658	Psa.0488.L06		586089	163229	Psa.0210.E13		784564	8632	Psa.0132.O17		1018651	41357	Psa.0215.M04
48601	195609	Psa.0242.N08		230780	43953	Psa.0368.F06		410117	11659	Psa.0642.E06		586090	14705	Psa.0608.I18		784564	19376	Psa.0260.G17		1018651	41359	Psa.0594.F12
48601	206054	Psa.0124.F13		230780	43954	Psa.0394.G04		410117	11664	Psa.0120.A13		586090	14706	Psa.0450.N14		784564	95857	Psa.0276.E03		1018651	47411	Psa.0384.E01
48601	210799	Psa.0555.P17		230780	43957	Psa.0384.D04		410117	50186	Psa.0328.F22		586090	14708	Psa.0087.C18		784565	42679	Psa.0512.O15		1018651	50636	Psa.0457.D12
48601	210800	Psa.0736.O17		230780	56849	Psa.0447.A15		410117	66144	Psa.0553.F13		586090	15537	Psa.0458.K13		784565	67153	Psa.0132.E19		1018652	20743	Psa.0525.L23
48602	64550	Psa.0680.I12		230780	69947	Psa.0041.B12		410117	66145	Psa.0723.F14		586090	78097	Psa.0097.O06		784565	67154	Psa.0292.A23		1018652	20744	Psa.0214.C10
48602	64551	Psa.0160.J22		230780	82879	Psa.0646.K19		410117	66150	Psa.0236.H15		586091	172921	Psa.0753.A16		784565	67156	Psa.0404.G21		1018652	41283	Psa.0761.A17
48602	64552	Psa.0519.K22		230780	82880	Psa.0267.M05		410117	66151	Psa.0057.A17		586091	172922	Psa.0712.A06		784566	45383	Psa.0608.H20		1018652	153407	Psa.0644.L14
48602	64553	Psa.0690.P01		230780	168726	Psa.0375.L24		410117	83684	Psa.0563.B07		586091	197741	Psa.0160.N05		784566	45384	Psa.0230.J23		1018653	20742	Psa.0361.O18
48602	133972	Psa.0232.I20		230781	90124	Psa.0538.A10		410117	83685	Psa.0521.P18		586091	197742	Psa.0462.H24		784566	45385	Psa.0481.K09		1018653	20744	Psa.0214.C10
48602	133973	Psa.0513.C12		230782	79929	Psa.0624.H05		410118	180540	Psa.0059.F14		586092	116542	Psa.0549.N18		784566	45386	Psa.0131.L13		1018654	11019	Psa.0681.N07
48603	97675	Psa.0386.I18		230782	88459	Psa.0119.K20		410118	180541	Psa.0431.G23		586092	116543	Psa.0586.D02		784566	53250	Psa.0760.F24		1018654	11020	Psa.0216.K06
48603	97676	Psa.0212.J15		230782	167230	Psa.0391.A07		410118	180904	Psa.0602.C07		586092	142665	Psa.0213.F12		784566	53251	Psa.0716.N12		1018656	23106	Psa.0247.O23
48604	128818	Psa.0629.J16		230782	167231	Psa.0738.H06		410118	180905	Psa.0249.K16		586092	174125	Psa.0106.P20		784567	30578	Psa.0428.N13		1018656	86864	Psa.0355.A20
48604	128819	Psa.0423.D21		230783	149013	Psa.0592.G20		410118	180906	Psa.0359.K22		586092	181052	Psa.0635.K09		784567	30579	Psa.0482.M15		1018656	86865	Psa.0696.A20
48604	128820	Psa.0197.J04		230783	149015	Psa.0519.M01		410118	180908	Psa.0287.I06		586092	181053	Psa.0239.J11		784567	30582	Psa.0149.A04		1018656	86866	Psa.0407.L14
48604	128821	Psa.0689.P01		230783	149016	Psa.0347.I03		410118	180909	Psa.0229.J16		586092	181054	Psa.0460.P20		784567	30583	Psa.0322.N15		1018656	86867	Psa.0214.O15
48604	128823	Psa.0282.O23		230783	149017	Psa.0603.D13		410119	122252	Psa.0058.N18		586092	181055	Psa.0092.I19		784567	30584	Psa.0159.P10		1018657	44146	Psa.0342.N13
48604	146788	Psa.0713.A12		230783	198973	Psa.0223.H22		410119	122253	Psa.0394.D23		586093	116542	Psa.0549.N18		784567	95171	Psa.0475.N16		1018657	83644	Psa.0483.H06
48605	36611	Psa.0019.I14		230783	198974	Psa.0036.O14		410119	122254	Psa.0115.O09		586093	116543	Psa.0586.D02		784567	123371	Psa.0541.O14		1018657	83645	Psa.0682.N24
48605	36613	Psa.0519.L03		230783	202199	Psa.0214.I07		410119	122255	Psa.0490.L16		586093	142665	Psa.0213.F12		784567	123372	Psa.0133.M07		1018657	83646	Psa.0468.G16
48605	36614	Psa.0469.N16		230783	202200	Psa.0101.M13		410119	180803	Psa.0416.L10		586093	181055	Psa.0092.I19		784567	177614	Psa.0453.D05		1018657	83647	Psa.0217.O05
48605	36615	Psa.0177.F23		230784	182820	Psa.0754.G07		410119	180804	Psa.0200.I09		586094	35521	Psa.0248.A19		784567	185346	Psa.0555.F04		1018657	156715	Psa.0220.K10
48605	36616	Psa.0617.N15		230784	182821	Psa.0038.E13		410120	60038	Psa.0613.B15		586094	35522	Psa.0327.N19		784568	58959	Psa.0368.P16		1018657	194066	Psa.0576.B21
48605	36617	Psa.0035.I13		230784	182822	Psa.0697.C11		410120	60042	Psa.0103.I03		586094	35526	Psa.0402.E13		784568	58960	Psa.0563.I16		1018658	48727	Psa.0369.L24
48605	36618	Psa.0289.A12		230784	182824	Psa.0270.J18		410120	137111	Psa.0156.M19		586094	67897	Psa.0648.G17		784568	96977	Psa.0639.D10		1018658	109954	Psa.0215.G07
48605	134046	Psa.0272.J12		230785	58726	Psa.0038.J22		410120	137121	Psa.0061.C20		586094	67902	Psa.0089.I15		784568	96978	Psa.0351.A12		1018659	87509	Psa.0215.F03
48605	134047	Psa.0625.A04		230785	58731	Psa.0268.I23		410120	175168	Psa.0383.J10		586095	38268	Psa.0254.K11		784568	96979	Psa.0292.P11		1018659	87510	Psa.0752.P13
48605	196290	Psa.0377.B06		230785	69530	Psa.0735.M09		410121	105523	Psa.0127.N11		586096	136373	Psa.0323.L24		784568	96980	Psa.0330.G23		1018659	87511	Psa.0271.B10
48607	119772	Psa.0487.F20		230785	69531	Psa.0377.A23		410121	105526	Psa.0061.H24		586096	136374	Psa.0186.H01		784568	131096	Psa.0207.L12		1018659	87512	Psa.0529.L14
48607	119774	Psa.0375.A04		230785	69533	Psa.0128.I15		410121	105528	Psa.0627.A18		586096	136375	Psa.0112.L05		784568	131097	Psa.0725.D19		1018659	105904	Psa.0258.I17
48607	119778	Psa.0195.H03		230785	69535	Psa.0323.G16		410121	117215	Psa.0697.P09		586096	136376	Psa.0091.F19		784568	131098	Psa.0713.J05		1018660	35924	Psa.0559.I19
48607	178198	Psa.0507.C16		230786	88776	Psa.0511.G20		410121	117216	Psa.0496.C16		586096	168656	Psa.0580.H18		784568	131099	Psa.0226.J12		1018660	78197	Psa.0256.C13
48607	191080	Psa.0321.A23		230786	88777	Psa.0603.I16		410122	69892	Psa.0235.J11		586097	76605	Psa.0332.L02		784568	131100	Psa.0159.G18		1018660	78198	Psa.0212.P21
48608	54465	Psa.0303.O14		230786	161167	Psa.0155.B04		410122	89109	Psa.0060.O18		586097	102345	Psa.0086.K20		784568	131101	Psa.0130.J20		1018662	5040	Psa.0286.L16
48608	54466	Psa.0421.G12		230786	215713	Psa.0230.K12		410122	89110	Psa.0395.D06		586098	8544	Psa.0199.L18		784569	134079	Psa.0637.E07		1018662	5041	Psa.0496.D15
48608	90803	Psa.0265.A17		230786	216992	Psa.0083.F22		410122	89112	Psa.0425.M17		586098	8545	Psa.0215.A18		784569	134082	Psa.0131.B11		1018662	5042	Psa.0215.H09
48608	90804	Psa.0574.J10		230786	216993	Psa.0042.P04		410122	102725	Psa.0313.A19		586099	186770	Psa.0712.C13		784569	134083	Psa.0646.P22		1018662	5043	Psa.0612.P21
48608	90805	Psa.0512.A21		230786	216994	Psa.0413.A18		410122	102726	Psa.0683.L20		586099	186771	Psa.0090.M11		784569	134084	Psa.0449.I12		1018662	5044	Psa.0381.F06
48608	164843	Psa.0378.B06		230788	196643	Psa.0613.P19		410122	102728	Psa.0448.D07		586099	186772	Psa.0751.N13		784570	77185	Psa.0331.K15		1018662	5045	Psa.0723.I03
48609	2630	Psa.0381.F24		230788	196644	Psa.0342.A10		410122	102729	Psa.0503.P03		586101	61339	Psa.0769.H01		784570	77187	Psa.0175.J21		1018662	5046	Psa.0395.O17
48609	58164	Psa.0102.A03		230788	196647	Psa.0036.C19		410123	49796	Psa.0285.F11		586101	61340	Psa.0657.D12		784570	77188	Psa.0142.E24		1018663	2477	Psa.0698.I19
48609	114620	Psa.0239.J22		230788	200768	Psa.0733.A23		410123	49797	Psa.0674.N11		586101	61343	Psa.0088.L14		784570	77189	Psa.0388.I20		1018663	42039	Psa.0215.G14
48610	3585	Psa.0768.D12		230788	200769	Psa.0770.A14		410123	49798	Psa.0668.I09		586101	111739	Psa.0115.P19		784570	77190	Psa.0745.G05		1018664	38616	Psa.0675.A23
48610	118869	Psa.0557.C10		230789	8897	Psa.0709.M15		410123	49799	Psa.0607.J02		586101	111740	Psa.0624.N13		784570	109932	Psa.0735.C07		1018664	183387	Psa.0212.F05
48612	147842	Psa.0198.K21		230789	8898	Psa.0183.K22		410123	49800	Psa.0643.B11		586102	38996	Psa.0577.N02		784570	109933	Psa.0453.L03		1018664	183388	Psa.0326.L22
48612	147843	Psa.0610.O22		230789	8899	Psa.0075.E20		410123	49802	Psa.0723.E10		586102	38997	Psa.0512.A20		784570	109934	Psa.0431.L07		1018664	183389	Psa.0253.I11
48612	147844	Psa.0352.O23		230789	8900	Psa.0224.C02		410123	49803	Psa.0751.O16		586102	38998	Psa.0436.E01		784570	109935	Psa.0208.M19		1018664	199366	Psa.0637.G02
48612	184476	Psa.0699.D17		230789	62355	Psa.0670.C17		410123	78671	Psa.0106.G03		586102	38999	Psa.0124.E18		784570	109936	Psa.0129.O11		1018664	199367	Psa.0486.C22
48613	34137	Psa.0471.P04		230789	62356	Psa.0235.C10		410123	78672	Psa.0367.B04		586102	39000	Psa.0257.N03		784570	124064	Psa.0260.K06		1018666	65956	Psa.0685.K18
48613	76692	Psa.0566.B07		230791	91934	Psa.0519.I21		410123	78673	Psa.0063.H06		586102	39001	Psa.0089.B22		784570	164009	Psa.0409.I06		1018666	127985	Psa.0295.L08
48613	76693	Psa.0229.P20		230791	91935	Psa.0274.F12		410124	58685	Psa.0057.L17		586103	43295	Psa.0138.G09		784570	171652	Psa.0620.G14		1018666	127986	Psa.0212.H08
48613	76694	Psa.0607.G23		230791	91936	Psa.0233.I19		410124	58688	Psa.0753.L06		586103	119225	Psa.0507.P23		784570	178014	Psa.0533.J22		1018666	127987	Psa.0665.L01
48613	76695	Psa.0110.K18		230791	91938	Psa.0653.A11		410124	58689	Psa.0491.L08		586103	119228	Psa.0194.O06		784570	195069	Psa.0711.O15		1018666	143701	Psa.0462.D24
48613	193265	Psa.0722.C20		230791	91939	Psa.0223.G23		410124	58690	Psa.0636.E14		586103	119232	Psa.0220.G23		784570	204795	Psa.0661.F10		1018666	164406	Psa.0475.J22
48613	193266	Psa.0560.H16		230791	91940	Psa.0709.M16		410124	152897	Psa.0648.M03		586103	119234	Psa.0249.M22		784571	97384	Psa.0133.F20		1018666	167089	Psa.0745.B02
48614	66245	Psa.0522.O08		230791	164845	Psa.0719.M06		410124	152898	Psa.0685.I03		586103	119236	Psa.0407.B16		784571	97385	Psa.0543.A24		1018667	41355	Psa.0279.L18
48615	98196	Psa.0535.H21		230792	29360	Psa.0106.I19		410124	152902	Psa.0353.G12		586103	119237	Psa.0305.I14		784572	73721	Psa.0162.N15		1018667	41356	Psa.0503.E17
48615	98197	Psa.0516.C02		230792	29361	Psa.0647.C06		410124	188074	Psa.0109.D09		586103	135905	Psa.0318.M20		784572	73725	Psa.0308.P19		1018667	41357	Psa.0215.M04
48615	125255	Psa.0744.N08		230792	29362	Psa.0040.M19		410124	192079	Psa.0562.N07		586103	135907	Psa.0145.L06		784572	73726	Psa.0149.N24		1018667	41358	Psa.0755.I15
48616	21964	Psa.0039.H02		230792	29363	Psa.0529.C23		410124	198976	Psa.0762.A14		586103	135908	Psa.0716.M07		784572	73729	Psa.0269.B18		1018667	41359	Psa.0594.F12
48616	21965	Psa.0439.N04		230792	29364	Psa.0586.B08		410125	22815	Psa.0062.C07		586103	135909	Psa.0562.G01		784572	113732	Psa.0455.F17		1018668	43989	Psa.0733.C09
48616	21966	Psa.0547.C21		230792	61304	Psa.0701.D08		410125	57283	Psa.0296.C13		586103	135910	Psa.0327.D03		784572	123848	Psa.0758.F03		1018668	127378	Psa.0216.F12
48616	21967	Psa.0157.G03		230792	61307	Psa.0448.C06		410125	183584	Psa.0601.E03		586104	104897	Psa.0595.A05		784572	131524	Psa.0322.O07		1018668	127379	Psa.0293.L08
48616	21968	Psa.0315.N04		230793	113544	Psa.0559.N19		410128	51161	Psa.0161.J10		586104	104898	Psa.0268.P04		784572	131525	Psa.0689.E21		1018668	127380	Psa.0536.A22
48616	21969	Psa.0444.G10		230793	137183	Psa.0766.F21		410128	134042	Psa.0120.I04		586104	147442	Psa.0189.E17		784572	131526	Psa.0571.H23		1018668	127381	Psa.0503.H09
48616	21970	Psa.0573.A14		230793	137185	Psa.0670.J23		410128	134043	Psa.0590.E13		586104	173086	Psa.0692.D14		784573	28761	Psa.0463.K03		1018668	165749	Psa.0241.C13
48616	21971	Psa.0202.G24		230794	67200	Psa.0752.B18		410128	134045	Psa.0061.A09		586104	173088	Psa.0450.M02		784573	71373	Psa.0446.H15		1018669	49522	Psa.0384.E21
48616	21972	Psa.0666.E11		230794	67201	Psa.0720.K14		410128	160956	Psa.0495.J05		586104	173089	Psa.0457.J07		784573	71374	Psa.0131.E20		1018669	49524	Psa.0534.O06
48617	23899	Psa.0107.D10		230794	67203	Psa.0041.E23		410128	170774	Psa.0316.M06		586104	173090	Psa.0286.P01		784573	71376	Psa.0746.N06		1018669	49526	Psa.0522.N12
48617	23900	Psa.0138.I09		230794	67204	Psa.0137.I01		410128	179652	Psa.0754.O23		586104	173091	Psa.0610.H16		784573	159755	Psa.0260.J13		1018669	75493	Psa.0396.C08
48617	100542	Psa.0755.A09		230794	67205	Psa.0062.K06		410128	179653	Psa.0177.F06		586104	173092	Psa.0245.D20		784574	73027	Psa.0412.D03		1018670	3259	Psa.0212.E24
48617	100543	Psa.0525.K17		230794	100207	Psa.0723.N13		410128	179654	Psa.0295.F23		586104	173093	Psa.0090.G09		784574	182787	Psa.0130.J19		1018670	3260	Psa.0294.N22
48617	100544	Psa.0574.L07		230794	100208	Psa.0129.H21		410129	160266	Psa.0065.H24		586104	173094	Psa.0401.B20		784576	174452	Psa.0132.E24		1018671	157067	Psa.0214.C04
48617	135557	Psa.0663.C07		230794	100209	Psa.0516.N12		410129	160267	Psa.0202.K22		586104	173095	Psa.0536.M10		784576	174453	Psa.0507.C12		1018672	90945	Psa.0258.B04
48617	135559	Psa.0567.A04		230794	100210	Psa.0047.D08		410129	160268	Psa.0753.G02		586104	180860	Psa.0492.M15		784576	177173	Psa.0767.H02		1018672	90946	Psa.0367.L14
48618	98196	Psa.0535.H21		230794	100213	Psa.0637.G06		410129	192340	Psa.0537.F17		586104	200474	Psa.0290.I10		784576	177175	Psa.0640.M06		1018672	90949	Psa.0477.M18
48618	98197	Psa.0516.C02		230794	100214	Psa.0768.H20		410129	192341	Psa.0311.I13		586105	95587	Psa.0134.I01		784576	203677	Psa.0336.G15		1018673	21353	Psa.0312.H16
48618	125255	Psa.0744.N08		230795	97293	Psa.0494.K13		410129	192342	Psa.0060.M07		586105	95588	Psa.0727.H21		784577	58424	Psa.0131.O19		1018673	21357	Psa.0479.O16
48619	77633	Psa.0371.M10		230795	97296	Psa.0734.I16		410129	192343	Psa.0494.L14		586105	95589	Psa.0483.C02		784577	58425	Psa.0475.M13		1018673	42020	Psa.0211.B08
48619	77640	Psa.0482.B08		230796	141	Psa.0497.F11		410129	194117	Psa.0630.O04		586105	95590	Psa.0096.H14		784577	206930	Psa.0496.C17		1018673	42021	Psa.0504.B09
48619	162744	Psa.0294.D06		230796	11549	Psa.0037.D02		410130	76494	Psa.0148.D17		586105	95591	Psa.0689.A08		784578	33233	Psa.0633.H12		1018673	89672	Psa.0385.J09
48621	20922	Psa.0298.B10		230796	98587	Psa.0133.P09		410130	76497	Psa.0717.K19		586105	95592	Psa.0702.B02		784578	33234	Psa.0312.E13		1018674	150824	Psa.0642.F12
48621	20924	Psa.0229.J11		230796	118194	Psa.0456.H04		410130	76498	Psa.0486.G13		586105	95593	Psa.0198.C24		784578	84576	Psa.0724.C24		1018674	150826	Psa.0663.G23
48621	20925	Psa.0502.A05		230796	118196	Psa.0274.A24		410130	76499	Psa.0083.N20		586105	95594	Psa.0444.A08		784578	84577	Psa.0263.L01		1018674	150827	Psa.0707.G06
48621	109958	Psa.0292.C02		230797	70968	Psa.0498.P11		410130	76501	Psa.0442.M03		586105	95595	Psa.0222.B20		784578	84578	Psa.0716.G05		1018674	150828	Psa.0599.N22
48622	207687	Psa.0262.P07		230797	98008	Psa.0516.O01		410130	76502	Psa.0612.N08		586105	95596	Psa.0709.F06		784578	84579	Psa.0524.I01		1018674	150829	Psa.0689.I17
48623	87022	Psa.0510.G10		230797	98009	Psa.0037.K12		410131	217818	Psa.0063.G24		586105	95597	Psa.0323.D09		784578	84580	Psa.0132.H11		1018675	25500	Psa.0217.F09
48623	87023	Psa.0216.P14		230797	98010	Psa.0157.J24		410132	117242	Psa.0058.P23		586105	95598	Psa.0337.J09		784578	144916	Psa.0152.B18		1018675	25501	Psa.0405.I22
48623	87025	Psa.0666.L08		230797	98011	Psa.0187.N21		410132	173226	Psa.0343.E07		586105	95599	Psa.0686.E22		784579	80743	Psa.0221.E19		1018675	25502	Psa.0647.I01
48623	87027	Psa.0114.N05		230797	104243	Psa.0496.B17		410133	10482	Psa.0642.P13		586105	95600	Psa.0237.H17		784579	80744	Psa.0183.K12		1018675	27981	Psa.0439.C02
48624	60217	Psa.0509.O11		230798	22178	Psa.0516.B19		410133	10483	Psa.0348.D16		586105	95601	Psa.0087.D20		784580	141723	Psa.0746.M16		1018675	27982	Psa.0481.G11
48625	16093	Psa.0662.B04		230798	22180	Psa.0484.H01		410133	10484	Psa.0541.L16		586106	61455	Psa.0268.B03		784580	172449	Psa.0350.B15		1018675	27983	Psa.0367.O24
48625	16094	Psa.0293.G11		230798	22181	Psa.0041.D16		410133	10485	Psa.0059.P09		586106	61457	Psa.0650.H09		784580	172450	Psa.0309.P15		1018675	27984	Psa.0743.E08
48625	16095	Psa.0487.C10		230798	37139	Psa.0183.O01		410133	10486	Psa.0355.D04		586106	61460	Psa.0256.H23		784580	172451	Psa.0647.G19		1018676	78654	Psa.0222.I10
48625	16096	Psa.0395.K11		230798	48570	Psa.0074.F15		410133	10487	Psa.0287.E07		586106	61461	Psa.0384.A17		784580	172452	Psa.0145.E09		1018676	78655	Psa.0335.G05
48625	16097	Psa.0239.N12		230798	48571	Psa.0675.J19		410133	190018	Psa.0154.A02		586106	146791	Psa.0090.H21		784580	186869	Psa.0761.D22		1018676	78656	Psa.0759.O18
48625	16098	Psa.0632.H11		230798	48572	Psa.0688.P03		410133	190019	Psa.0118.B16		586106	154672	Psa.0386.A14		784580	186870	Psa.0446.H01		1018676	158416	Psa.0646.P18
48625	16099	Psa.0330.C01		230798	202339	Psa.0296.N24		410134	52291	Psa.0566.A24		586107	1579	Psa.0500.O23		784580	186872	Psa.0734.E22		1018677	2327	Psa.0737.I09
48625	16100	Psa.0670.D02		230799	146779	Psa.0129.I15		410134	52292	Psa.0219.A24		586107	1582	Psa.0207.H20		784580	186964	Psa.0308.C17		1018677	2328	Psa.0611.I21
48625	16101	Psa.0275.B13		230799	146780	Psa.0085.I14		410134	52293	Psa.0113.P11		586107	57972	Psa.0395.A09		784580	186965	Psa.0130.D12		1018677	2329	Psa.0416.E19
48625	16102	Psa.0406.L23		230799	146781	Psa.0350.P16		410134	52294	Psa.0612.H10		586107	124142	Psa.0109.C14		784580	190729	Psa.0210.H02		1018677	105065	Psa.0749.C21
48625	16103	Psa.0127.F16		230799	149983	Psa.0250.J03		410134	52295	Psa.0288.K22		586107	124143	Psa.0305.G09		784581	41071	Psa.0674.J09		1018677	105066	Psa.0212.O11
48625	97965	Psa.0051.D15		230799	203784	Psa.0691.L02		410134	91357	Psa.0247.C02		586107	124145	Psa.0090.B17		784581	41072	Psa.0449.O18		1018677	194960	Psa.0324.M24
48626	135293	Psa.0441.A16		230800	25726	Psa.0280.L11		410134	99337	Psa.0757.P16		586107	124146	Psa.0166.D06		784581	145304	Psa.0128.K09		1018678	33528	Psa.0511.B21
48627	105284	Psa.0658.K19		230800	25728	Psa.0391.E20		410134	189845	Psa.0063.F14		586107	124147	Psa.0676.H23		784581	178566	Psa.0134.O23		1018678	33532	Psa.0459.F09
48627	118918	Psa.0443.D02		230800	48255	Psa.0256.J18		410135	70922	Psa.0173.N23		586107	124148	Psa.0123.B21		784582	27031	Psa.0399.C14		1018678	33538	Psa.0659.P03
48627	122929	Psa.0320.F19		230800	48256	Psa.0474.P22		410135	70923	Psa.0715.D14		586108	83204	Psa.0281.M08		784582	27033	Psa.0236.I10		1018678	148368	Psa.0410.C19
48627	122930	Psa.0164.P20		230800	48257	Psa.0181.C05		410135	70924	Psa.0433.K24		586108	83205	Psa.0280.K17		784582	206782	Psa.0128.P22		1018678	150900	Psa.0364.P19
48627	122931	Psa.0438.L10		230800	48258	Psa.0643.A07		410135	70925	Psa.0457.I01		586108	83206	Psa.0513.J14		784584	140350	Psa.0630.F17		1018678	150902	Psa.0333.E12
48627	122932	Psa.0587.I19		230800	60343	Psa.0586.J11		410135	70926	Psa.0060.L16		586108	177961	Psa.0764.P18		784584	153230	Psa.0554.D18		1018678	169150	Psa.0213.L24
48627	122933	Psa.0619.K08		230800	137728	Psa.0036.A18		410135	80154	Psa.0095.A01		586108	177963	Psa.0722.L11		784584	162290	Psa.0343.J14		1018678	176741	Psa.0628.M18
48627	122934	Psa.0211.H11		230800	137729	Psa.0281.E07		410136	85980	Psa.0262.I03		586112	72999	Psa.0535.D14		784585	14440	Psa.0154.I24		1018678	178636	Psa.0725.G14
48628	43468	Psa.0289.O19		230800	170256	Psa.0434.M17		410136	85981	Psa.0222.E09		586113	69863	Psa.0317.D13		784585	24612	Psa.0168.K11		1018678	184342	Psa.0266.J04
48628	43469	Psa.0401.H04		230800	170257	Psa.0764.E23		410136	85983	Psa.0731.B17		586113	69864	Psa.0614.F14		784585	24613	Psa.0129.L15		1018678	197568	Psa.0270.A02
48628	43471	Psa.0283.H19		230800	170258	Psa.0750.L02		410136	85984	Psa.0311.L12		586113	69865	Psa.0485.C23		784585	24614	Psa.0520.B07		1018678	214805	Psa.0291.P08
48628	43472	Psa.0519.D05		230801	79457	Psa.0220.G03		410136	85985	Psa.0535.G23		586113	124204	Psa.0086.F23		784586	100296	Psa.0637.G21		1018678	216825	Psa.0719.B19
48628	63451	Psa.0333.P20		230801	79458	Psa.0446.I05		410136	85986	Psa.0059.K03		586113	124205	Psa.0744.I14		784586	100297	Psa.0201.E19		1018680	40294	Psa.0673.G05
48628	63453	Psa.0450.K08		230801	79459	Psa.0196.C16		410136	85987	Psa.0750.K20		586113	124206	Psa.0328.A01		784586	100300	Psa.0222.K14		1018680	40295	Psa.0687.I23
48628	63454	Psa.0485.M06		230801	124368	Psa.0595.F24		410136	85988	Psa.0722.J15		586113	124208	Psa.0149.O21		784586	100301	Psa.0130.I07		1018680	40298	Psa.0212.L20
48628	63456	Psa.0363.N13		230801	124369	Psa.0178.F23		410136	149026	Psa.0318.K20		586113	124209	Psa.0482.I18		784586	132756	Psa.0410.D05		1018681	1438	Psa.0289.G11
48628	180777	Psa.0584.J13		230801	124370	Psa.0616.F12		410137	177258	Psa.0531.D18		586113	124212	Psa.0306.L02		784587	33836	Psa.0133.N01		1018681	1442	Psa.0405.D24
48629	43465	Psa.0380.P03		230801	164377	Psa.0393.N11		410137	177259	Psa.0213.F05		586113	124213	Psa.0635.F17		784587	54472	Psa.0679.H24		1018681	1445	Psa.0679.O02
48629	43466	Psa.0496.F16		230801	193410	Psa.0037.N06		410137	202069	Psa.0321.G19		586113	180216	Psa.0146.O06		784587	56814	Psa.0435.B10		1018681	70471	Psa.0488.N03
48629	43467	Psa.0249.G13		230802	59718	Psa.0599.D11		410137	202070	Psa.0366.F17		586113	208000	Psa.0170.H15		784587	56816	Psa.0380.I11		1018681	70472	Psa.0600.M20
48629	43469	Psa.0401.H04		230802	59719	Psa.0594.P10		410137	202071	Psa.0057.N12		586113	216587	Psa.0704.E24		784588	11143	Psa.0228.B02		1018681	70790	Psa.0212.H02
48629	43471	Psa.0283.H19		230802	59720	Psa.0040.A09		410138	104893	Psa.0066.A05		586114	115956	Psa.0385.F13		784588	11144	Psa.0721.E18		1018681	134248	Psa.0435.L12
48629	43472	Psa.0519.D05		230803	96771	Psa.0336.D19		410138	104894	Psa.0429.K06		586114	115957	Psa.0658.O19		784588	11148	Psa.0411.B07		1018682	124026	Psa.0413.H02
48629	63451	Psa.0333.P20		230803	168538	Psa.0250.E08		410138	182068	Psa.0322.N07		586114	195508	Psa.0682.H20		784588	137419	Psa.0129.K05		1018682	124027	Psa.0430.G01
48629	63452	Psa.0475.A04		230803	168539	Psa.0036.B04		410138	195242	Psa.0381.B13		586115	14107	Psa.0086.B18		784588	191988	Psa.0152.O05		1018682	124028	Psa.0215.F02
48629	63454	Psa.0485.M06		230803	168540	Psa.0355.N17		410138	195243	Psa.0060.D12		586115	106787	Psa.0174.P10		784589	434	Psa.0165.E04		1018683	79805	Psa.0414.L21
48629	63455	Psa.0720.F10		230803	168541	Psa.0163.G20		410139	68141	Psa.0294.B23		586116	66429	Psa.0091.C12		784589	437	Psa.0436.G18		1018683	106165	Psa.0480.J02
48629	63456	Psa.0363.N13		230803	170436	Psa.0467.I23		410139	72280	Psa.0063.M04		586116	66432	Psa.0452.B01		784589	438	Psa.0558.K13		1018683	111303	Psa.0214.L11
48629	110710	Psa.0462.J13		230804	2418	Psa.0560.I18		410139	72284	Psa.0195.H10		586116	66433	Psa.0358.N12		784589	149247	Psa.0618.O13		1018683	124509	Psa.0334.H06
48630	196994	Psa.0092.J12		230804	2419	Psa.0042.J16		410139	72287	Psa.0077.A20		586116	146197	Psa.0632.E04		784589	149248	Psa.0628.G23		1018683	124510	Psa.0439.I23
48630	196995	Psa.0263.K11		230806	33364	Psa.0190.O09		410139	136354	Psa.0152.O19		586116	146198	Psa.0164.D03		784589	184136	Psa.0139.B24		1018683	124511	Psa.0631.J12
48630	196996	Psa.0400.O01		230806	33365	Psa.0133.I15		410139	136355	Psa.0314.F14		586117	12131	Psa.0404.O22		784589	184137	Psa.0130.F04		1018683	194767	Psa.0680.G20
48631	14369	Psa.0735.J14		230806	164615	Psa.0226.L01		410139	136356	Psa.0238.B13		586117	12132	Psa.0089.D18		784589	190759	Psa.0314.D21		1018683	194769	Psa.0598.C13
48631	27740	Psa.0131.M15		230807	121666	Psa.0379.G22		410139	136357	Psa.0517.J08		586117	12134	Psa.0502.I11		784590	22082	Psa.0714.L12		1018683	194770	Psa.0507.G16
48631	27741	Psa.0086.L05		230807	121667	Psa.0419.M13		410139	136358	Psa.0567.O14		586117	12136	Psa.0520.F13		784590	22084	Psa.0130.K08		1018684	48368	Psa.0770.L02
48631	107678	Psa.0293.C07		230807	184858	Psa.0040.O10		410139	136359	Psa.0707.K03		586118	49112	Psa.0540.H04		784590	22085	Psa.0262.I10		1018684	125496	Psa.0551.B05
48631	126357	Psa.0392.D15		230807	186849	Psa.0727.C05		410139	159341	Psa.0751.O05		586118	49113	Psa.0618.M09		784590	76360	Psa.0702.A19		1018684	125497	Psa.0212.E16
48631	183314	Psa.0037.A22		230807	203948	Psa.0259.L22		410141	18012	Psa.0371.D10		586118	109078	Psa.0415.P21		784590	139154	Psa.0190.A07		1018684	125498	Psa.0314.I23
48632	65589	Psa.0682.J22		230808	196555	Psa.0269.I08		410141	18013	Psa.0559.K06		586118	152260	Psa.0091.C16		784590	139155	Psa.0344.B01		1018685	12123	Psa.0456.E10
48632	65590	Psa.0482.K16		230808	196556	Psa.0255.F02		410141	18016	Psa.0698.G20		586118	153491	Psa.0391.E24		784591	123080	Psa.0236.D01		1018685	12124	Psa.0693.H16
48632	65594	Psa.0036.P23		230808	196557	Psa.0490.N14		410141	18018	Psa.0769.D24		586118	153494	Psa.0411.A20		784591	123082	Psa.0758.B21		1018685	12125	Psa.0227.P02
48632	65596	Psa.0120.C19		230808	196558	Psa.0618.F12		410141	18019	Psa.0552.P19		586118	203128	Psa.0256.H06		784591	123084	Psa.0209.D12		1018685	12126	Psa.0212.B13
48632	65597	Psa.0394.H15		230808	196559	Psa.0503.I08		410141	47611	Psa.0061.K17		586119	147849	Psa.0358.P15		784591	123085	Psa.0690.K15		1018685	101787	Psa.0553.L03
48632	65598	Psa.0364.J12		230808	196560	Psa.0086.A21		410141	47613	Psa.0536.D11		586119	147850	Psa.0656.O03		784591	123087	Psa.0156.F08		1018685	101788	Psa.0697.N07
48632	65599	Psa.0676.F16		230808	196561	Psa.0530.J20		410141	122511	Psa.0684.D01		586119	147851	Psa.0085.H17		784591	136650	Psa.0132.C22		1018685	101789	Psa.0353.O22
48632	82532	Psa.0274.J11		230808	196562	Psa.0331.K18		410141	150618	Psa.0459.O02		586119	147854	Psa.0575.O09		784591	136651	Psa.0502.G22		1018685	101790	Psa.0304.B24
48632	82536	Psa.0616.M06		230809	74755	Psa.0564.F05		410141	150619	Psa.0712.O08		586119	147855	Psa.0513.C07		784592	81091	Psa.0132.I08		1018685	116115	Psa.0577.A08
48632	98463	Psa.0288.D23		230809	74756	Psa.0091.J06		410142	151949	Psa.0308.B09		586119	169847	Psa.0419.L09		784594	44719	Psa.0337.C06		1018686	30119	Psa.0217.J24
48632	135691	Psa.0298.I08		230809	74757	Psa.0037.J19		410142	160134	Psa.0724.N05		586119	180136	Psa.0229.A15		784594	44720	Psa.0698.B09		1018686	75253	Psa.0693.O12
48633	56625	Psa.0241.D13		230810	68087	Psa.0277.C18		410142	160135	Psa.0058.B12		586120	50922	Psa.0333.I17		784594	44721	Psa.0230.O04		1018686	155232	Psa.0345.C06
48633	128473	Psa.0084.H04		230810	68088	Psa.0224.F09		410142	174911	Psa.0337.O02		586120	50924	Psa.0246.A22		784594	44722	Psa.0155.H23		1018687	25826	Psa.0538.N10
48633	128474	Psa.0662.I07		230810	68089	Psa.0262.A05		410142	174912	Psa.0159.L03		586120	50927	Psa.0297.B23		784594	44723	Psa.0469.N24		1018687	25829	Psa.0214.M19
48634	14302	Psa.0548.N20		230810	75293	Psa.0040.H10		410143	114913	Psa.0474.H23		586120	50928	Psa.0640.J10		784597	51679	Psa.0127.N03		1018687	26296	Psa.0726.J10
48634	127953	Psa.0544.N15		230810	75294	Psa.0491.G18		410143	114915	Psa.0192.N09		586120	50929	Psa.0142.I16		784597	51681	Psa.0420.H08		1018687	126382	Psa.0692.I12
48634	127956	Psa.0049.G05		230810	75295	Psa.0067.F11		410143	114918	Psa.0629.F11		586120	50930	Psa.0088.F18		784597	132171	Psa.0190.I14		1018687	126383	Psa.0397.F03
48634	157681	Psa.0295.A06		230810	75296	Psa.0679.F17		410143	146113	Psa.0057.H10		586120	50932	Psa.0611.B10		784597	132172	Psa.0497.N11		1018687	126385	Psa.0322.M18
48634	157683	Psa.0302.E11		230810	136627	Psa.0155.K06		410143	195428	Psa.0111.E23		586120	50933	Psa.0289.D11		784597	132175	Psa.0370.J16		1018688	12084	Psa.0369.A10
48634	183479	Psa.0332.H09		230810	148100	Psa.0329.E21		410144	4990	Psa.0444.G01		586120	110532	Psa.0287.B20		784598	36317	Psa.0132.J22		1018688	12090	Psa.0315.O13
48635	34334	Psa.0714.E15		230810	148101	Psa.0375.F02		410144	90290	Psa.0298.O04		586120	110539	Psa.0437.N03		784598	36318	Psa.0677.H11		1018688	131597	Psa.0215.I16
48635	34335	Psa.0770.H15		230811	89149	Psa.0042.D04		410144	90291	Psa.0622.K19		586120	125953	Psa.0121.F11		784598	47868	Psa.0639.B06		1018689	62208	Psa.0214.P16
48635	34337	Psa.0344.I14		230811	119475	Psa.0291.F13		410144	90292	Psa.0058.A13		586121	70736	Psa.0199.P18		784598	154122	Psa.0473.C16		1018689	65379	Psa.0298.K16
48635	34338	Psa.0072.L05		230811	119479	Psa.0263.C05		410144	137937	Psa.0277.A11		586121	70737	Psa.0087.A18		784599	127345	Psa.0679.B23		1018689	65380	Psa.0688.H19
48635	34339	Psa.0112.I01		230811	119480	Psa.0511.D15		410145	7348	Psa.0549.N17		586121	70738	Psa.0464.E02		784599	127346	Psa.0149.K20		1018690	107423	Psa.0215.I04
48635	34340	Psa.0206.D14		230811	133859	Psa.0639.G08		410145	7349	Psa.0461.K03		586122	40872	Psa.0667.I07		784599	184630	Psa.0672.A24		1018690	166288	Psa.0458.O23
48635	34341	Psa.0497.F13		230811	133860	Psa.0490.D04		410145	7351	Psa.0743.L04		586122	40874	Psa.0626.E15		784599	200259	Psa.0310.K15		1018691	22920	Psa.0215.M07
48635	34342	Psa.0305.C01		230812	129898	Psa.0487.G01		410145	7352	Psa.0763.D22		586122	40875	Psa.0086.F13		784599	214535	Psa.0133.M12		1018691	22921	Psa.0318.O11
48635	168031	Psa.0260.E10		230812	129899	Psa.0038.G06		410145	78208	Psa.0218.I18		586122	40876	Psa.0291.L04		784600	171749	Psa.0282.L22		1018691	24212	Psa.0315.K08
48636	42903	Psa.0073.G03		230812	129900	Psa.0513.E10		410145	78209	Psa.0244.D18		586122	40878	Psa.0479.F14		784600	182349	Psa.0654.P06		1018691	24213	Psa.0436.B18
48636	42904	Psa.0591.F11		230812	129901	Psa.0453.J24		410145	78210	Psa.0767.D04		586122	109601	Psa.0546.C11		784600	182350	Psa.0366.J16		1018691	30703	Psa.0623.J07
48636	42905	Psa.0034.F01		230812	129902	Psa.0230.O11		410145	78211	Psa.0339.F19		586123	95807	Psa.0439.N19		784601	38570	Psa.0729.E20		1018691	30704	Psa.0288.E13
48636	42906	Psa.0682.D07		230812	129903	Psa.0714.J07		410145	78212	Psa.0369.P23		586123	95810	Psa.0087.A19		784601	157776	Psa.0391.B15		1018691	30705	Psa.0723.G07
48636	42907	Psa.0517.P21		230812	129904	Psa.0466.M18		410145	78213	Psa.0300.M01		586123	95811	Psa.0538.E24		784601	161663	Psa.0598.L08		1018692	189156	Psa.0212.O19
48636	42908	Psa.0143.O01		230812	129905	Psa.0250.J09		410145	119389	Psa.0695.P21		586123	95812	Psa.0476.P24		784601	161664	Psa.0586.H10		1018692	189157	Psa.0641.A23
48636	42909	Psa.0505.A20		230812	129906	Psa.0152.H07		410145	125123	Psa.0110.K23		586123	203364	Psa.0637.F06		784601	169965	Psa.0133.L10		1018692	195982	Psa.0723.D03
48636	42911	Psa.0210.O16		230813	53016	Psa.0343.F18		410145	125125	Psa.0304.H07		586123	203365	Psa.0127.G19		784601	169966	Psa.0400.B04		1018692	195983	Psa.0344.C12
48637	28176	Psa.0169.H13		230813	173370	Psa.0040.M02		410145	125126	Psa.0062.O02		586124	26543	Psa.0458.H02		784601	169967	Psa.0166.O20		1018692	195984	Psa.0474.G19
48637	28177	Psa.0381.L22		230813	185066	Psa.0148.E14		410145	128196	Psa.0624.N02		586124	199606	Psa.0598.H06		784601	169968	Psa.0317.O20		1018692	195985	Psa.0757.M18
48637	28178	Psa.0422.C15		230814	24723	Psa.0036.N16		410146	112872	Psa.0387.D02		586124	209360	Psa.0720.E08		784601	169969	Psa.0254.K20		1018692	195986	Psa.0679.L19
48638	56627	Psa.0500.I03		230814	24724	Psa.0220.A11		410146	112873	Psa.0266.J09		586124	209361	Psa.0275.N24		784601	169970	Psa.0705.N22		1018693	98259	Psa.0703.H23
48639	1024	Psa.0652.C07		230814	24726	Psa.0057.O09		410146	112874	Psa.0545.L09		586124	209362	Psa.0552.E12		784602	2776	Psa.0303.M01		1018693	98260	Psa.0489.P10
48639	1025	Psa.0750.G04		230814	24727	Psa.0488.C19		410146	112875	Psa.0059.C16		586124	209363	Psa.0221.F03		784602	2778	Psa.0430.O24		1018693	98261	Psa.0623.P12
48639	1027	Psa.0390.K04		230814	24729	Psa.0400.I15		410146	112876	Psa.0237.A24		586124	209364	Psa.0188.O08		784602	2780	Psa.0409.K08		1018693	98262	Psa.0687.A16
48639	1028	Psa.0412.A18		230814	72482	Psa.0661.F13		410146	172196	Psa.0474.C01		586124	209365	Psa.0385.C12		784602	35881	Psa.0131.B09		1018693	98263	Psa.0673.C07
48639	148054	Psa.0326.K10		230814	72484	Psa.0509.K17		410146	172197	Psa.0744.F15		586124	209366	Psa.0085.F24		784602	97589	Psa.0751.O24		1018693	98264	Psa.0625.K02
48640	160527	Psa.0763.B22		230815	62239	Psa.0222.E06		410146	206664	Psa.0733.F23		586124	210732	Psa.0591.M24		784603	50737	Psa.0152.E18		1018693	98265	Psa.0212.C17
48640	160528	Psa.0645.K12		230815	62240	Psa.0287.P18		410148	9881	Psa.0061.A18		586124	210733	Psa.0727.N16		784603	50738	Psa.0486.C10		1018694	58903	Psa.0542.E15
48640	160529	Psa.0711.O10		230815	62241	Psa.0613.A10		410148	126435	Psa.0614.K13		586125	53266	Psa.0204.I10		784603	50739	Psa.0620.H12		1018694	58904	Psa.0307.K01
48640	160531	Psa.0417.C19		230815	62242	Psa.0479.D03		410148	126436	Psa.0576.C15		586125	186770	Psa.0712.C13		784603	50740	Psa.0132.K15		1018694	58905	Psa.0597.F11
48640	160532	Psa.0694.M22		230815	62243	Psa.0036.J11		410148	126437	Psa.0348.A05		586125	186771	Psa.0090.M11		784604	1420	Psa.0535.O10		1018696	168946	Psa.0214.K17
48640	160534	Psa.0338.F18		230815	66971	Psa.0684.M08		410148	126438	Psa.0311.C07		586125	186772	Psa.0751.N13		784604	125374	Psa.0133.O10		1018696	168947	Psa.0434.J10
48640	206713	Psa.0068.P01		230816	13624	Psa.0257.M20		410148	154059	Psa.0239.N18		586125	189253	Psa.0331.J11		784605	95009	Psa.0418.E22		1018696	168948	Psa.0766.O17
48641	9993	Psa.0288.I16		230816	13625	Psa.0448.N03		410149	2504	Psa.0493.D07		586126	41181	Psa.0517.G05		784605	95011	Psa.0770.K11		1018697	7462	Psa.0211.E24
48641	9994	Psa.0722.J16		230816	84325	Psa.0325.D06		410149	2505	Psa.0261.F16		586126	90649	Psa.0629.B02		784605	95015	Psa.0741.P02		1018697	7463	Psa.0670.P02
48641	81599	Psa.0667.J19		230817	108966	Psa.0570.J24		410149	2506	Psa.0059.E18		586126	90651	Psa.0575.N16		784605	95016	Psa.0267.L01		1018698	20742	Psa.0361.O18
48641	83516	Psa.0748.M07		230817	108967	Psa.0379.I15		410149	2508	Psa.0500.K19		586126	159414	Psa.0683.B11		784605	142050	Psa.0513.K07		1018698	20744	Psa.0214.C10
48641	115420	Psa.0030.O22		230817	108968	Psa.0041.J19		410149	168482	Psa.0390.P20		586126	159415	Psa.0129.M14		784605	142051	Psa.0631.P22		1018699	6607	Psa.0335.P20
48641	115421	Psa.0656.B21		230817	108969	Psa.0670.E22		410149	168483	Psa.0340.C11		586127	121783	Psa.0743.B20		784605	155814	Psa.0309.O21		1018699	6609	Psa.0508.I23
48641	133956	Psa.0546.O24		230817	190620	Psa.0731.J02		410149	168484	Psa.0248.P05		586127	121784	Psa.0111.A16		784605	178692	Psa.0455.J22		1018699	6610	Psa.0215.N13
48641	213934	Psa.0063.N21		230818	68630	Psa.0767.I01		410149	168486	Psa.0368.I11		586127	121786	Psa.0088.E19		784606	17147	Psa.0479.D20		1018699	6612	Psa.0486.E21
48641	213935	Psa.0365.K02		230818	68631	Psa.0044.H07		410151	176893	Psa.0060.D06		586127	121787	Psa.0494.O06		784607	33364	Psa.0190.O09		1018699	6615	Psa.0272.G02
48641	214272	Psa.0430.L17		230818	68632	Psa.0509.E24		410151	176922	Psa.0086.K17		586127	121788	Psa.0656.K02		784607	33365	Psa.0133.I15		1018699	193296	Psa.0400.L04
48641	214273	Psa.0266.M05		230819	85656	Psa.0038.A20		410152	92308	Psa.0761.K16		586127	148460	Psa.0677.M01		784607	164615	Psa.0226.L01		1018700	140965	Psa.0649.L15
48641	214275	Psa.0694.I01		230819	85658	Psa.0385.H14		410152	92309	Psa.0283.O03		586128	41810	Psa.0089.B04		784608	119032	Psa.0429.P06		1018700	140967	Psa.0217.H24
48641	217314	Psa.0618.F23		230819	118626	Psa.0528.M03		410152	136128	Psa.0364.E15		586128	41811	Psa.0613.P16		784608	119033	Psa.0133.M20		1018700	140968	Psa.0231.G19
48641	217852	Psa.0731.O09		230819	118627	Psa.0614.I14		410152	136129	Psa.0181.E10		586128	41813	Psa.0438.N11		784608	119034	Psa.0256.A20		1018700	140969	Psa.0408.C10
48641	217866	Psa.0573.G13		230821	57320	Psa.0040.E20		410152	139443	Psa.0063.G11		586129	38043	Psa.0085.L19		784608	119035	Psa.0280.G12		1018700	140973	Psa.0319.G01
48642	10552	Psa.0292.N09		230821	57322	Psa.0637.F05		410152	139446	Psa.0254.A01		586129	38044	Psa.0749.L03		784609	63776	Psa.0741.A08		1018701	26420	Psa.0495.B07
48642	10554	Psa.0471.O24		230822	82316	Psa.0041.K17		410152	159027	Psa.0512.D24		586130	149202	Psa.0249.H11		784609	63777	Psa.0684.C16		1018701	26422	Psa.0265.H19
48642	10556	Psa.0371.I13		230822	82317	Psa.0208.I14		410152	162385	Psa.0248.C14		586130	149206	Psa.0473.F02		784609	63778	Psa.0589.M03		1018701	26423	Psa.0322.F20
48642	166119	Psa.0593.H16		230822	167702	Psa.0538.D09		410152	211452	Psa.0117.E04		586130	190148	Psa.0086.O07		784609	63779	Psa.0583.N07		1018701	26424	Psa.0548.E08
48642	166120	Psa.0033.N14		230823	118204	Psa.0200.F12		410153	11120	Psa.0386.B11		586130	190149	Psa.0357.E19		784609	91769	Psa.0430.C15		1018701	26430	Psa.0599.O11
48642	175473	Psa.0735.K13		230823	124017	Psa.0179.D01		410153	11121	Psa.0496.E14		586130	198215	Psa.0655.E11		784609	91770	Psa.0382.D21		1018701	141960	Psa.0217.J14
48643	88603	Psa.0226.N23		230823	139945	Psa.0605.L16		410153	116400	Psa.0567.M22		586131	40670	Psa.0089.G03		784610	159319	Psa.0697.H18		1018702	89346	Psa.0249.A11
48643	88605	Psa.0236.L15		230823	184863	Psa.0038.C18		410153	116401	Psa.0756.M21		586131	40672	Psa.0523.C03		784610	159320	Psa.0492.E10		1018702	89347	Psa.0474.G06
48643	88608	Psa.0358.J15		230823	184864	Psa.0325.P21		410153	116402	Psa.0276.K18		586132	63937	Psa.0302.N01		784610	159321	Psa.0306.M04		1018702	89351	Psa.0211.K19
48643	114682	Psa.0243.A09		230824	165649	Psa.0538.A14		410153	116403	Psa.0218.N02		586132	63938	Psa.0293.B07		784610	172012	Psa.0679.B21		1018702	118598	Psa.0244.K16
48643	183544	Psa.0540.N19		230826	125754	Psa.0705.C03		410153	153601	Psa.0525.I06		586132	63940	Psa.0333.H11		784610	172013	Psa.0498.J03		1018702	127965	Psa.0502.H01
48645	178209	Psa.0097.F19		230826	125758	Psa.0038.B08		410153	153602	Psa.0063.M08		586132	101948	Psa.0437.O16		784610	181274	Psa.0654.O22		1018702	159618	Psa.0645.J05
48645	193413	Psa.0755.L15		230826	129238	Psa.0433.K13		410153	156299	Psa.0167.G24		586132	115906	Psa.0513.O07		784610	181275	Psa.0127.B02		1018702	159619	Psa.0745.C22
48645	193414	Psa.0538.G21		230826	129241	Psa.0472.L03		410154	29408	Psa.0353.G11		586132	115908	Psa.0086.A14		784611	47543	Psa.0485.J22		1018703	10409	Psa.0611.J16
48646	81244	Psa.0234.O02		230826	129242	Psa.0091.C02		410154	44577	Psa.0061.D21		586133	12503	Psa.0433.A18		784611	165725	Psa.0706.K23		1018703	10413	Psa.0447.D03
48647	102298	Psa.0109.K21		230826	139257	Psa.0514.K06		410154	69384	Psa.0158.L23		586133	129727	Psa.0446.E09		784611	165726	Psa.0133.I05		1018703	159626	Psa.0238.O21
48647	102299	Psa.0209.L11		230826	139258	Psa.0582.D14		410154	69386	Psa.0271.O05		586133	165449	Psa.0676.L06		784613	190136	Psa.0448.P02		1018703	159627	Psa.0278.D01
48647	102300	Psa.0727.J23		230826	139259	Psa.0061.P03		410154	108644	Psa.0716.N01		586133	165454	Psa.0496.B05		784613	196169	Psa.0290.D05		1018703	159628	Psa.0631.F22
48647	102301	Psa.0100.C01		230826	139260	Psa.0645.N02		410154	174314	Psa.0749.J20		586133	165457	Psa.0470.J10		784613	198766	Psa.0412.L04		1018704	21766	Psa.0719.B09
48647	102302	Psa.0693.A06		230828	39810	Psa.0040.B22		410154	174315	Psa.0301.P12		586133	179575	Psa.0170.P22		784613	207576	Psa.0128.N03		1018704	21767	Psa.0490.P17
48647	102303	Psa.0058.H21		230828	39812	Psa.0217.J01		410154	174316	Psa.0387.E17		586133	179576	Psa.0225.I04		784614	12673	Psa.0131.J11		1018704	21769	Psa.0644.D15
48648	82251	Psa.0453.C05		230828	39813	Psa.0521.P23		410154	174319	Psa.0461.E08		586133	179577	Psa.0192.K02		784614	12683	Psa.0243.K18		1018704	50456	Psa.0211.J03
48648	82252	Psa.0101.H22		230828	114971	Psa.0239.H04		410154	174320	Psa.0326.J20		586133	179578	Psa.0119.J20		784614	87088	Psa.0716.C18		1018704	50457	Psa.0477.P22
48648	82255	Psa.0525.I18		230828	114973	Psa.0180.C17		410155	56994	Psa.0189.H13		586133	213234	Psa.0165.K14		784615	80287	Psa.0198.I11		1018704	50459	Psa.0332.K08
48648	121126	Psa.0220.N12		230828	133612	Psa.0663.P21		410155	56996	Psa.0128.J18		586134	129254	Psa.0402.F23		784615	80288	Psa.0248.N06		1018704	104602	Psa.0368.E03
48648	121127	Psa.0341.C04		230828	133613	Psa.0727.C18		410155	104965	Psa.0539.G06		586136	177811	Psa.0681.C17		784615	140016	Psa.0541.B21		1018704	104603	Psa.0403.M03
48648	121128	Psa.0148.G11		230829	48375	Psa.0042.E15		410155	104967	Psa.0292.N08		586136	177812	Psa.0086.C20		784615	140684	Psa.0167.J03		1018704	104605	Psa.0471.B14
48648	121129	Psa.0717.O21		230831	20757	Psa.0041.C10		410155	135110	Psa.0366.M06		586136	177813	Psa.0689.L01		784615	140687	Psa.0130.F09		1018704	104607	Psa.0431.E20
48648	121131	Psa.0329.I11		230831	91159	Psa.0162.E11		410155	135111	Psa.0646.C06		586136	214041	Psa.0348.M21		784615	140692	Psa.0464.E17		1018704	104609	Psa.0703.K08
48649	31919	Psa.0601.C08		230831	91160	Psa.0307.L13		410155	135112	Psa.0763.L13		586137	38778	Psa.0389.C19		784616	21336	Psa.0254.K18		1018704	104611	Psa.0356.J12
48649	31920	Psa.0616.H08		230831	91161	Psa.0097.C09		410155	135113	Psa.0141.L05		586137	38780	Psa.0488.I19		784616	151377	Psa.0609.C14		1018705	18156	Psa.0455.E01
48649	31921	Psa.0348.A14		230831	125411	Psa.0260.M11		410155	135115	Psa.0315.A01		586137	101000	Psa.0090.J14		784616	151378	Psa.0766.A24		1018705	18157	Psa.0476.J07
48649	31922	Psa.0587.F04		230831	125412	Psa.0444.F03		410155	135116	Psa.0174.D20		586137	101001	Psa.0495.D24		784616	151379	Psa.0247.F18		1018705	18158	Psa.0242.K24
48649	109114	Psa.0170.K14		230831	125413	Psa.0581.D24		410155	137147	Psa.0249.C23		586137	139696	Psa.0646.M14		784616	151380	Psa.0133.C04		1018705	18161	Psa.0324.L10
48649	109199	Psa.0548.K11		230831	125414	Psa.0570.M16		410155	143500	Psa.0209.H12		586137	153476	Psa.0738.N02		784616	156525	Psa.0454.G09		1018705	18162	Psa.0211.E22
48649	109200	Psa.0512.P04		230831	125415	Psa.0604.C22		410155	150754	Psa.0257.G10		586137	162238	Psa.0707.J09		784616	188509	Psa.0334.O10		1018706	18962	Psa.0211.C02
48650	75447	Psa.0231.O23		230831	200002	Psa.0143.F14		410155	171763	Psa.0521.D13		586137	162239	Psa.0532.E18		784617	42817	Psa.0133.M14		1018706	18963	Psa.0637.H09
48650	75448	Psa.0085.B19		230831	200003	Psa.0647.J24		410156	73155	Psa.0355.K09		586137	162240	Psa.0653.I22		784617	141864	Psa.0414.E18		1018706	18964	Psa.0379.A02
48650	75449	Psa.0673.G06		230831	200004	Psa.0683.O10		410157	4870	Psa.0260.P10		586137	162241	Psa.0460.K18		784617	141865	Psa.0244.J04		1018706	18965	Psa.0566.H08
48650	75450	Psa.0327.C23		230831	200005	Psa.0544.F11		410157	4871	Psa.0111.M14		586139	70800	Psa.0435.B08		784618	70094	Psa.0133.E19		1018706	32676	Psa.0686.J19
48650	75452	Psa.0770.A16		230832	43049	Psa.0651.K24		410157	4872	Psa.0367.H24		586139	70803	Psa.0089.I24		784618	94239	Psa.0136.G23		1018706	32677	Psa.0222.B11
48650	150491	Psa.0036.A23		230832	48815	Psa.0603.C22		410157	4873	Psa.0207.N14		586140	71946	Psa.0537.N11		784618	137828	Psa.0536.F12		1018706	32678	Psa.0627.L12
48650	186489	Psa.0311.H18		230832	48816	Psa.0211.J18		410157	4874	Psa.0374.L05		586140	71947	Psa.0553.H22		784618	169205	Psa.0392.K18		1018706	32679	Psa.0673.F03
48651	53990	Psa.0377.G19		230832	48817	Psa.0686.M06		410157	79506	Psa.0235.C09		586140	71955	Psa.0760.G01		784619	88717	Psa.0390.N20		1018706	98926	Psa.0279.C16
48651	53992	Psa.0246.M06		230832	48818	Psa.0664.C18		410157	113429	Psa.0089.N05		586140	99862	Psa.0694.D03		784619	88718	Psa.0243.M20		1018707	127829	Psa.0240.K13
48651	80979	Psa.0513.N20		230832	48819	Psa.0291.H14		410157	167239	Psa.0119.J06		586140	99863	Psa.0088.N01		784619	88719	Psa.0289.I01		1018707	127830	Psa.0645.N07
48651	80980	Psa.0582.H19		230832	48820	Psa.0551.A23		410157	193376	Psa.0057.G18		586141	35877	Psa.0680.A21		784619	88720	Psa.0741.D09		1018708	4032	Psa.0657.O05
48651	80981	Psa.0426.E06		230832	48821	Psa.0038.C04		410158	47611	Psa.0061.K17		586141	35878	Psa.0366.K05		784619	88721	Psa.0161.C10		1018708	29849	Psa.0212.L07
48651	80982	Psa.0325.A06		230832	48822	Psa.0231.A10		410158	47613	Psa.0536.D11		586141	35880	Psa.0423.G02		784619	88722	Psa.0673.N06		1018708	29852	Psa.0497.J02
48651	80983	Psa.0141.I11		230833	138531	Psa.0119.I13		410158	122511	Psa.0684.D01		586141	35881	Psa.0131.B09		784619	111691	Psa.0234.N09		1018708	29853	Psa.0587.K10
48652	21514	Psa.0236.O07		230833	168091	Psa.0523.M24		410158	122513	Psa.0201.N05		586141	35882	Psa.0124.O17		784619	111693	Psa.0128.C06		1018708	29855	Psa.0436.E22
48652	126474	Psa.0728.A12		230833	168092	Psa.0707.O19		410158	150619	Psa.0712.O08		586141	97588	Psa.0090.H22		784620	5195	Psa.0729.P16		1018708	72740	Psa.0404.M20
48652	126475	Psa.0300.L13		230833	179052	Psa.0677.N09		410159	97400	Psa.0059.O08		586142	4909	Psa.0086.J21		784620	5198	Psa.0132.H23		1018708	72741	Psa.0642.P01
48652	126476	Psa.0202.K21		230833	181289	Psa.0764.K06		410159	97402	Psa.0433.M16		586142	4910	Psa.0214.H07		784620	5200	Psa.0600.D17		1018709	51540	Psa.0733.E03
48652	126477	Psa.0188.G06		230833	181736	Psa.0041.D04		410159	114524	Psa.0507.I12		586142	4912	Psa.0238.I19		784620	5201	Psa.0157.D11		1018709	51542	Psa.0217.I09
48652	126478	Psa.0110.P18		230833	188659	Psa.0420.I10		410159	114525	Psa.0689.I07		586142	60454	Psa.0307.G24		784620	5202	Psa.0699.F19		1018709	51543	Psa.0221.M12
48652	126479	Psa.0239.J04		230833	188660	Psa.0452.J04		410159	114526	Psa.0593.P06		586142	60458	Psa.0118.B10		784620	108060	Psa.0263.E21		1018709	126361	Psa.0640.N01
48652	126480	Psa.0116.F20		230833	188661	Psa.0460.K24		410159	114527	Psa.0091.O15		586142	141943	Psa.0374.J19		784620	108061	Psa.0472.O12		1018709	126362	Psa.0540.E11
48652	126481	Psa.0346.K23		230833	188662	Psa.0611.J18		410160	114922	Psa.0063.B18		586142	168850	Psa.0743.M15		784620	108062	Psa.0449.L22		1018710	99500	Psa.0326.D16
48652	217537	Psa.0450.E20		230833	188663	Psa.0699.I08		410160	114924	Psa.0300.N22		586142	168851	Psa.0503.B20		784620	108063	Psa.0376.M01		1018710	99502	Psa.0684.J19
48653	90919	Psa.0422.F23		230833	188664	Psa.0605.N15		410160	114925	Psa.0619.H16		586144	160118	Psa.0088.C12		784620	108064	Psa.0448.K21		1018710	99504	Psa.0285.G15
48653	90920	Psa.0358.G17		230833	195253	Psa.0307.G16		410160	114926	Psa.0544.C11		586144	160119	Psa.0371.K02		784622	71512	Psa.0525.D15		1018710	132740	Psa.0435.C22
48653	90921	Psa.0113.K12		230833	195254	Psa.0399.B09		410160	114927	Psa.0625.I24		586145	87923	Psa.0090.G23		784622	71513	Psa.0418.P14		1018710	138642	Psa.0707.F04
48653	90922	Psa.0371.P20		230834	46242	Psa.0229.I02		410160	169310	Psa.0382.K02		586145	87924	Psa.0479.O01		784622	71514	Psa.0133.E12		1018710	138644	Psa.0337.O18
48653	179389	Psa.0635.L04		230834	112764	Psa.0460.P16		410160	169311	Psa.0119.P20		586145	87925	Psa.0246.C04		784623	95749	Psa.0605.E13		1018710	138645	Psa.0219.P23
48653	179390	Psa.0055.J18		230834	112765	Psa.0620.D06		410160	169312	Psa.0649.P24		586145	87926	Psa.0750.C01		784623	207133	Psa.0127.O02		1018710	184694	Psa.0214.B02
48655	42442	Psa.0065.E11		230834	112766	Psa.0613.G07		410160	169313	Psa.0354.G01		586146	92242	Psa.0367.P01		784624	34389	Psa.0304.J06		1018710	209673	Psa.0458.H12
48655	170383	Psa.0464.I23		230834	112767	Psa.0310.P23		410161	56379	Psa.0634.E16		586146	134404	Psa.0089.M04		784624	34390	Psa.0240.F03		1018711	9277	Psa.0217.G05
48656	70812	Psa.0695.E10		230834	112768	Psa.0304.F13		410161	102447	Psa.0506.J17		586146	195615	Psa.0437.F09		784624	34391	Psa.0263.J12		1018711	128419	Psa.0393.K14
48656	70813	Psa.0663.J08		230834	112769	Psa.0499.G10		410161	102448	Psa.0565.B14		586146	195616	Psa.0301.B12		784624	34392	Psa.0690.F15		1018711	128420	Psa.0673.B24
48656	70814	Psa.0341.N23		230834	193659	Psa.0723.G09		410161	108651	Psa.0432.C08		586151	109762	Psa.0668.J05		784624	34393	Psa.0131.B08		1018711	128421	Psa.0421.D10
48656	70815	Psa.0136.I18		230834	196485	Psa.0040.A16		410161	108652	Psa.0695.P06		586151	109764	Psa.0571.A11		784624	81966	Psa.0232.O08		1018711	128422	Psa.0231.I23
48656	70816	Psa.0247.E02		230836	53955	Psa.0692.O16		410161	108653	Psa.0619.H01		586151	134224	Psa.0088.H23		784624	81967	Psa.0173.O06		1018711	128424	Psa.0758.N01
48656	70817	Psa.0513.D12		230836	83907	Psa.0560.C20		410161	116479	Psa.0477.O18		586151	202317	Psa.0249.G17		784625	25970	Psa.0281.L21		1018712	122407	Psa.0248.M09
48656	83968	Psa.0426.H01		230836	121368	Psa.0042.P11		410161	186980	Psa.0568.A10		586152	15258	Psa.0090.O19		784625	25971	Psa.0257.H20		1018712	122409	Psa.0687.J03
48656	83969	Psa.0273.I16		230837	157380	Psa.0124.K06		410161	198186	Psa.0427.I23		586152	15259	Psa.0297.C09		784625	25972	Psa.0733.I18		1018712	122414	Psa.0212.M10
48656	83970	Psa.0478.K16		230837	157381	Psa.0036.K24		410161	202318	Psa.0119.E15		586153	153094	Psa.0231.E06		784625	25973	Psa.0497.D19		1018712	122416	Psa.0627.H13
48657	111296	Psa.0504.C21		230837	157382	Psa.0730.D17		410161	202319	Psa.0419.E22		586153	153096	Psa.0085.H03		784625	25974	Psa.0448.D01		1018713	17985	Psa.0266.H12
48657	111297	Psa.0034.N01		230838	218254	Psa.0037.L03		410161	218859	Psa.0324.F03		586153	153098	Psa.0423.F24		784625	25975	Psa.0325.I21		1018713	17988	Psa.0765.E06
48657	163750	Psa.0424.I06		230839	158415	Psa.0374.P05		410162	81221	Psa.0067.L14		586154	82448	Psa.0475.G04		784625	25976	Psa.0189.J19		1018713	17989	Psa.0308.D22
48657	164701	Psa.0213.F14		230839	158416	Psa.0646.P18		410162	81222	Psa.0324.E23		586154	161736	Psa.0087.J23		784625	25977	Psa.0132.L18		1018713	201757	Psa.0759.P01
48659	27176	Psa.0499.C20		230839	158417	Psa.0168.F19		410162	81223	Psa.0239.K20		586154	205822	Psa.0456.F20		784626	94218	Psa.0384.D13		1018713	201758	Psa.0214.K01
48659	27177	Psa.0117.G11		230839	158418	Psa.0037.N16		410162	81224	Psa.0426.M14		586155	4423	Psa.0511.N15		784627	50730	Psa.0439.A24		1018714	11128	Psa.0622.I08
48659	27180	Psa.0414.G15		230840	62240	Psa.0287.P18		410162	81225	Psa.0318.E14		586155	4424	Psa.0137.B19		784627	50731	Psa.0137.H21		1018714	11129	Psa.0242.L10
48659	64565	Psa.0495.C10		230840	62242	Psa.0479.D03		410162	81226	Psa.0058.A10		586155	4425	Psa.0665.D20		784627	50733	Psa.0684.J06		1018714	11138	Psa.0587.E19
48659	64573	Psa.0127.I02		230840	62243	Psa.0036.J11		410162	81227	Psa.0114.D12		586155	4428	Psa.0580.F02		784627	50735	Psa.0336.E11		1018714	146629	Psa.0213.M04
48659	159413	Psa.0051.J03		230840	62244	Psa.0232.H07		410163	46056	Psa.0061.C09		586155	4429	Psa.0281.C03		784627	149801	Psa.0709.P13		1018714	146630	Psa.0280.F01
48659	187334	Psa.0317.E02		230840	112849	Psa.0521.E02		410163	52355	Psa.0273.O14		586155	4430	Psa.0696.B23		784627	149803	Psa.0513.M07		1018715	7717	Psa.0211.M09
48659	196783	Psa.0682.A23		230840	182224	Psa.0614.J16		410163	52359	Psa.0657.G03		586155	4431	Psa.0089.F04		784627	149806	Psa.0190.O18		1018715	7719	Psa.0605.M20
48661	72180	Psa.0246.B12		230841	15650	Psa.0705.F13		410163	52362	Psa.0288.A17		586155	4432	Psa.0213.N03		784627	149807	Psa.0311.G06		1018716	29677	Psa.0745.K19
48661	72182	Psa.0488.B14		230841	15651	Psa.0059.J13		410163	52364	Psa.0101.E17		586156	184565	Psa.0311.M01		784627	149808	Psa.0244.C17		1018716	99085	Psa.0233.K05
48661	72184	Psa.0483.L13		230841	15653	Psa.0038.O11		410163	121569	Psa.0238.N03		586156	184567	Psa.0547.P12		784627	160592	Psa.0446.B13		1018716	99086	Psa.0669.F10
48661	72187	Psa.0510.H16		230841	15654	Psa.0622.O09		410163	172256	Psa.0485.G08		586156	184568	Psa.0090.C04		784627	204055	Psa.0301.L22		1018716	99087	Psa.0428.F08
48661	180333	Psa.0405.P15		230841	135068	Psa.0439.M17		410163	195181	Psa.0229.D02		586156	184570	Psa.0595.A02		784627	211340	Psa.0131.P13		1018716	99088	Psa.0214.C20
48661	180334	Psa.0432.M21		230843	170722	Psa.0127.L20		410163	214816	Psa.0663.A01		586156	204756	Psa.0546.G16		784628	45024	Psa.0380.B01		1018716	99089	Psa.0285.N24
48661	189107	Psa.0183.C14		230843	170723	Psa.0550.L04		410164	109301	Psa.0061.J14		586158	50921	Psa.0494.J15		784628	45025	Psa.0133.H23		1018717	140573	Psa.0607.A07
48662	85089	Psa.0409.G09		230843	170724	Psa.0527.K07		410164	109302	Psa.0414.L09		586158	50923	Psa.0576.H04		784628	45027	Psa.0340.O18		1018719	32867	Psa.0266.G20
48662	85090	Psa.0243.B24		230843	170725	Psa.0298.E13		410164	132441	Psa.0612.M04		586158	50925	Psa.0348.J06		784628	45028	Psa.0292.I17		1018719	69673	Psa.0429.A15
48662	85091	Psa.0610.D16		230843	170726	Psa.0632.P20		410164	183870	Psa.0345.O08		586158	50926	Psa.0561.E21		784628	45029	Psa.0430.F16		1018719	69674	Psa.0592.J21
48662	85092	Psa.0278.N20		230843	170727	Psa.0461.L22		410165	117238	Psa.0392.A21		586158	50930	Psa.0088.F18		784628	138462	Psa.0548.O09		1018719	69675	Psa.0635.G11
48662	85093	Psa.0355.F02		230843	170728	Psa.0508.G11		410165	117239	Psa.0126.E24		586158	50931	Psa.0518.I17		784629	18021	Psa.0252.N03		1018719	69676	Psa.0463.C11
48662	125935	Psa.0372.F08		230844	23503	Psa.0590.L09		410165	117240	Psa.0443.J23		586158	50934	Psa.0161.I06		784629	23357	Psa.0130.N07		1018719	69677	Psa.0625.M23
48662	187442	Psa.0224.P19		230844	23504	Psa.0036.N20		410165	207400	Psa.0428.I11		586158	204572	Psa.0122.J21		784630	20760	Psa.0479.E08		1018719	69678	Psa.0289.J08
48663	147973	Psa.0529.C15		230844	23505	Psa.0054.E12		410165	207401	Psa.0078.F14		586159	73210	Psa.0090.K04		784630	20761	Psa.0304.G08		1018719	69679	Psa.0215.A03
48663	147974	Psa.0661.J16		230844	23506	Psa.0389.H11		410165	209995	Psa.0315.J06		586159	73211	Psa.0546.A08		784630	20762	Psa.0550.A22		1018720	49389	Psa.0366.G18
48663	147975	Psa.0604.J09		230844	23507	Psa.0545.F06		410165	212324	Psa.0319.H02		586159	73212	Psa.0395.J11		784630	20763	Psa.0688.I02		1018720	49392	Psa.0661.B13
48663	167185	Psa.0406.J19		230844	23508	Psa.0071.B16		410166	6894	Psa.0062.I19		586159	73213	Psa.0207.J04		784630	29352	Psa.0170.K16		1018720	49393	Psa.0215.M17
48664	115795	Psa.0765.C04		230844	28875	Psa.0685.M23		410166	6895	Psa.0541.N04		586160	32555	Psa.0671.D04		784630	29353	Psa.0316.G21		1018720	88933	Psa.0418.J13
48664	115797	Psa.0401.M04		230844	28876	Psa.0403.N17		410166	6896	Psa.0696.A01		586160	32557	Psa.0090.C19		784630	139374	Psa.0238.J02		1018721	56043	Psa.0528.E05
48664	165872	Psa.0594.F10		230846	29390	Psa.0395.E20		410167	48697	Psa.0084.L13		586160	32559	Psa.0712.F04		784630	139375	Psa.0129.L12		1018721	56044	Psa.0215.C03
48664	185473	Psa.0235.B12		230846	29391	Psa.0503.G05		410167	84788	Psa.0061.H01		586160	187707	Psa.0531.L22		784631	108000	Psa.0131.E06		1018721	56045	Psa.0223.L02
48664	185474	Psa.0306.B06		230846	64477	Psa.0036.M17		410168	51558	Psa.0061.H18		586161	110778	Psa.0469.J23		784631	108002	Psa.0479.A02		1018721	56047	Psa.0535.B08
48664	185477	Psa.0293.J14		230846	179329	Psa.0629.K20		410168	51559	Psa.0388.B07		586161	110779	Psa.0423.G21		784631	142161	Psa.0634.K19		1018721	56050	Psa.0449.N15
48666	81208	Psa.0580.J02		230846	179332	Psa.0415.E21		410168	51560	Psa.0380.P02		586161	147800	Psa.0506.F07		784631	142163	Psa.0687.I21		1018722	56107	Psa.0299.D03
48666	152316	Psa.0338.O13		230848	28039	Psa.0040.C22		410168	76842	Psa.0315.P12		586161	157986	Psa.0659.E07		784631	142164	Psa.0422.L03		1018722	56110	Psa.0215.N24
48666	152317	Psa.0657.C12		230848	28040	Psa.0718.B08		410169	33998	Psa.0367.D02		586162	50986	Psa.0604.K09		784631	142165	Psa.0533.A17		1018723	5319	Psa.0421.I17
48668	89853	Psa.0278.C06		230849	179974	Psa.0517.P23		410169	34000	Psa.0247.I05		586162	180667	Psa.0485.E05		784631	142166	Psa.0398.L16		1018723	5320	Psa.0211.A20
48668	89854	Psa.0674.P07		230849	179975	Psa.0049.F09		410169	34001	Psa.0309.L02		586162	204086	Psa.0725.I21		784632	119693	Psa.0311.G04		1018724	42347	Psa.0647.H17
48668	89856	Psa.0091.L21		230849	179976	Psa.0039.L18		410169	37116	Psa.0086.M07		586162	204087	Psa.0291.N18		784632	123331	Psa.0406.L08		1018724	45908	Psa.0607.I19
48668	89858	Psa.0287.F07		230850	116460	Psa.0103.G16		410169	70134	Psa.0060.L14		586162	204088	Psa.0088.A19		784632	125678	Psa.0531.O09		1018724	45909	Psa.0217.E21
48670	102989	Psa.0359.D17		230850	116461	Psa.0256.K19		410169	189551	Psa.0435.I16		586162	209703	Psa.0585.E22		784632	139613	Psa.0131.C16		1018724	173969	Psa.0477.M23
48670	168907	Psa.0538.B22		230850	116462	Psa.0117.I09		410170	34066	Psa.0333.H08		586164	114790	Psa.0318.L09		784633	108551	Psa.0762.J06		1018725	189156	Psa.0212.O19
48670	168908	Psa.0333.M15		230850	159489	Psa.0697.I07		410170	34068	Psa.0338.H18		586164	162522	Psa.0235.O22		784633	115384	Psa.0517.C21		1018725	189157	Psa.0641.A23
48670	168909	Psa.0558.L18		230851	122532	Psa.0646.I15		410170	34070	Psa.0174.E12		586164	167998	Psa.0160.F06		784633	123526	Psa.0130.F20		1018725	195982	Psa.0723.D03
48670	168911	Psa.0044.D11		230851	122533	Psa.0381.B22		410170	34071	Psa.0621.C11		586164	167999	Psa.0108.F10		784633	156997	Psa.0341.I19		1018725	195983	Psa.0344.C12
48670	168912	Psa.0152.L18		230851	122534	Psa.0276.D12		410170	34072	Psa.0113.L08		586164	168000	Psa.0747.J13		784635	36914	Psa.0203.H07		1018725	195984	Psa.0474.G19
48670	178748	Psa.0762.H22		230851	122536	Psa.0423.D19		410170	34073	Psa.0134.P16		586164	168001	Psa.0253.P24		784635	131046	Psa.0448.B13		1018725	195985	Psa.0757.M18
48671	195705	Psa.0638.N14		230851	136152	Psa.0351.B07		410170	34076	Psa.0675.L23		586164	168002	Psa.0225.D23		784635	172261	Psa.0161.L05		1018725	195986	Psa.0679.L19
48671	204512	Psa.0581.E24		230851	136153	Psa.0492.P13		410170	34077	Psa.0450.D06		586164	168003	Psa.0638.A21		784635	177357	Psa.0129.D06		1018726	67833	Psa.0245.L20
48672	27365	Psa.0643.N16		230851	186937	Psa.0115.H13		410170	37953	Psa.0515.J20		586164	168004	Psa.0087.D22		784635	177358	Psa.0299.M13		1018726	67836	Psa.0482.A07
48672	27366	Psa.0456.J11		230851	212594	Psa.0122.A02		410170	37960	Psa.0064.F10		586164	210803	Psa.0183.J11		784635	179238	Psa.0179.L03		1018726	108053	Psa.0388.A11
48672	27367	Psa.0343.F12		230852	2344	Psa.0305.H05		410170	152288	Psa.0740.L02		586165	143006	Psa.0268.A02		784636	5816	Psa.0140.P05		1018726	108054	Psa.0423.F10
48672	27369	Psa.0748.D23		230852	43394	Psa.0369.J24		410170	154546	Psa.0528.E14		586165	143052	Psa.0361.P12		784636	5817	Psa.0422.F08		1018726	108055	Psa.0620.K20
48672	27370	Psa.0301.O23		230852	43399	Psa.0338.E21		410170	154547	Psa.0059.C05		586165	143053	Psa.0090.I16		784636	5818	Psa.0484.E09		1018726	148574	Psa.0215.L22
48674	19402	Psa.0522.D19		230852	43401	Psa.0042.P17		410170	154548	Psa.0270.H14		586165	173632	Psa.0304.O12		784636	5819	Psa.0686.B08		1018727	18215	Psa.0604.O16
48674	19405	Psa.0528.G09		230852	79303	Psa.0703.K18		410170	154549	Psa.0287.K13		586165	173633	Psa.0396.O18		784636	5820	Psa.0133.N17		1018727	18216	Psa.0563.L13
48674	19406	Psa.0638.A13		230852	86103	Psa.0437.N23		410170	154550	Psa.0358.N14		586166	134536	Psa.0595.F07		784636	5821	Psa.0377.D14		1018727	18217	Psa.0237.F10
48674	19407	Psa.0742.L22		230852	86104	Psa.0547.A02		410170	208277	Psa.0094.E10		586166	162538	Psa.0183.I15		784637	107357	Psa.0683.L02		1018727	18218	Psa.0543.C21
48675	158004	Psa.0598.E17		230852	179497	Psa.0445.M09		410171	7855	Psa.0733.J21		586166	188110	Psa.0672.F09		784637	107358	Psa.0737.I10		1018727	18219	Psa.0647.F22
48675	196330	Psa.0189.D18		230853	155937	Psa.0671.A18		410171	7856	Psa.0621.B24		586166	188111	Psa.0368.L24		784637	107359	Psa.0412.L15		1018727	18220	Psa.0421.N22
48675	196331	Psa.0037.M03		230853	155938	Psa.0220.M24		410171	7857	Psa.0155.D23		586166	205401	Psa.0620.A24		784637	161551	Psa.0283.K06		1018727	125152	Psa.0453.L13
48675	196332	Psa.0239.B11		230853	155939	Psa.0404.B11		410171	7858	Psa.0256.L11		586166	205402	Psa.0460.M03		784637	207090	Psa.0129.B03		1018727	135247	Psa.0256.E18
48675	196333	Psa.0276.J06		230853	155940	Psa.0333.B05		410171	7859	Psa.0596.K01		586166	205403	Psa.0577.D24		784638	82545	Psa.0320.M20		1018727	135248	Psa.0338.P09
48675	196334	Psa.0593.A19		230853	155941	Psa.0442.P09		410171	176020	Psa.0388.N01		586166	205405	Psa.0088.B12		784638	82546	Psa.0132.P03		1018727	135249	Psa.0701.O15
48675	196335	Psa.0154.P22		230853	155942	Psa.0039.A04		410171	176024	Psa.0604.F10		586166	205406	Psa.0761.C14		784638	82547	Psa.0345.G01		1018727	135250	Psa.0212.F18
48677	31919	Psa.0601.C08		230853	155943	Psa.0312.M16		410171	176026	Psa.0063.F17		586166	208069	Psa.0568.I06		784638	82548	Psa.0541.D04		1018729	42991	Psa.0759.F18
48677	31920	Psa.0616.H08		230853	155944	Psa.0079.G01		410172	88730	Psa.0356.H01		586166	213908	Psa.0697.D01		784638	82549	Psa.0378.D09		1018729	42992	Psa.0215.O12
48677	31921	Psa.0348.A14		230853	155945	Psa.0383.P17		410172	88731	Psa.0460.E03		586167	56717	Psa.0540.N04		784639	4880	Psa.0639.K11		1018729	42994	Psa.0351.E01
48677	31922	Psa.0587.F04		230854	10388	Psa.0243.H23		410172	188786	Psa.0340.F17		586167	56718	Psa.0089.F15		784639	4881	Psa.0257.K04		1018729	204908	Psa.0549.L09
48677	109114	Psa.0170.K14		230854	10389	Psa.0357.B18		410172	188787	Psa.0309.G04		586167	56719	Psa.0438.K21		784639	72220	Psa.0558.J06		1018730	30119	Psa.0217.J24
48677	109199	Psa.0548.K11		230854	10390	Psa.0171.K19		410172	188788	Psa.0684.D05		586167	56720	Psa.0182.C13		784639	72223	Psa.0381.I23		1018730	141729	Psa.0566.L14
48677	109200	Psa.0512.P04		230854	10392	Psa.0167.P22		410172	188789	Psa.0204.N23		586167	56721	Psa.0672.A16		784639	77366	Psa.0128.L22		1018730	192196	Psa.0501.D13
48678	124572	Psa.0613.K07		230854	10393	Psa.0343.L10		410172	188790	Psa.0476.J20		586167	160428	Psa.0462.C10		784640	103796	Psa.0139.N03		1018731	21381	Psa.0312.D10
48678	124573	Psa.0101.E20		230854	10394	Psa.0037.C09		410172	188791	Psa.0130.G01		586169	28676	Psa.0288.K12		784640	103797	Psa.0183.H18		1018731	21385	Psa.0509.F06
48678	124574	Psa.0181.M13		230854	10395	Psa.0607.N19		410172	188792	Psa.0061.P22		586169	28677	Psa.0616.A18		784640	103798	Psa.0736.N11		1018731	164251	Psa.0705.M03
48678	153461	Psa.0128.P15		230854	71556	Psa.0110.H18		410172	188793	Psa.0705.A14		586169	28679	Psa.0473.I05		784640	148769	Psa.0129.H14		1018731	164252	Psa.0653.C11
48678	153462	Psa.0350.D20		230855	35804	Psa.0635.P08		410172	188794	Psa.0198.F09		586169	28680	Psa.0652.I22		784640	148770	Psa.0302.C07		1018731	164253	Psa.0348.M14
48678	153463	Psa.0671.N14		230855	49342	Psa.0112.K13		410172	188795	Psa.0278.F10		586169	28682	Psa.0492.E23		784640	178447	Psa.0146.C07		1018731	164254	Psa.0356.C09
48678	153464	Psa.0470.J15		230855	86654	Psa.0036.B19		410172	188796	Psa.0551.H21		586169	28683	Psa.0117.F13		784641	74128	Psa.0221.K14		1018731	164255	Psa.0428.N10
48678	153465	Psa.0402.J23		230855	119623	Psa.0123.D20		410172	188797	Psa.0360.O14		586169	28685	Psa.0089.N22		784641	74130	Psa.0660.H05		1018731	164256	Psa.0674.E17
48678	162421	Psa.0483.H14		230855	119624	Psa.0204.N16		410172	188798	Psa.0168.P01		586169	80500	Psa.0359.N08		784641	109272	Psa.0311.M13		1018731	164257	Psa.0668.B10
48678	192472	Psa.0555.H08		230855	120928	Psa.0570.H02		410173	89127	Psa.0727.P16		586169	80501	Psa.0103.D17		784641	109273	Psa.0131.H09		1018731	164258	Psa.0227.H10
48679	20759	Psa.0254.D07		230855	147698	Psa.0627.N11		410173	89128	Psa.0250.P20		586169	136528	Psa.0228.I14		784641	109274	Psa.0289.N23		1018731	164259	Psa.0718.A13
48679	93991	Psa.0196.E07		230855	147699	Psa.0588.L06		410173	126071	Psa.0621.A10		586170	61433	Psa.0118.M19		784641	109275	Psa.0717.A18		1018731	164260	Psa.0458.P17
48679	93992	Psa.0474.N05		230856	123111	Psa.0040.L13		410173	126072	Psa.0671.D18		586170	61435	Psa.0573.J04		784641	109276	Psa.0677.I08		1018731	164261	Psa.0215.E02
48679	93995	Psa.0202.N02		230856	123112	Psa.0428.K06		410173	126073	Psa.0189.H03		586170	168956	Psa.0589.J05		784642	12607	Psa.0531.C13		1018731	204561	Psa.0343.K21
48679	108314	Psa.0673.K19		230856	123114	Psa.0418.K19		410173	126074	Psa.0076.D02		586170	168957	Psa.0309.C13		784642	12608	Psa.0662.C22		1018733	56106	Psa.0623.G24
48679	108315	Psa.0115.F22		230856	123115	Psa.0405.G17		410173	126075	Psa.0059.E10		586170	168958	Psa.0246.D09		784642	12609	Psa.0267.A02		1018733	56107	Psa.0299.D03
48679	125672	Psa.0158.N21		230856	174863	Psa.0151.C23		410173	172407	Psa.0295.L11		586170	168959	Psa.0086.D14		784642	12611	Psa.0748.N11		1018733	56110	Psa.0215.N24
48680	170731	Psa.0737.E03		230856	174864	Psa.0167.C19		410174	67313	Psa.0283.I14		586170	168960	Psa.0700.O09		784642	12612	Psa.0283.E13		1018733	56111	Psa.0539.A14
48680	170732	Psa.0358.I05		230856	174865	Psa.0574.A18		410174	153831	Psa.0241.P10		586170	168961	Psa.0316.L04		784642	12613	Psa.0491.H22		1018733	185851	Psa.0577.H14
48680	173381	Psa.0365.K10		230856	174866	Psa.0227.P22		410174	192036	Psa.0629.K09		586171	143075	Psa.0277.G20		784642	12614	Psa.0225.J24		1018733	197212	Psa.0257.H10
48680	173382	Psa.0116.C22		230856	174867	Psa.0237.P11		410174	192037	Psa.0182.J06		586171	154222	Psa.0744.E04		784642	12615	Psa.0127.L16		1018734	50365	Psa.0238.M23
48680	173383	Psa.0048.G22		230857	42560	Psa.0326.I01		410174	200231	Psa.0605.O04		586171	154223	Psa.0213.F15		784642	26758	Psa.0418.F11		1018734	60504	Psa.0349.I05
48680	173384	Psa.0576.J17		230857	102493	Psa.0382.I03		410174	206858	Psa.0058.B04		586171	154225	Psa.0434.B14		784643	83093	Psa.0131.M22		1018734	60506	Psa.0211.O10
48680	173385	Psa.0746.B22		230857	102494	Psa.0111.P19		410174	206859	Psa.0701.K23		586171	154226	Psa.0228.N05		784643	155338	Psa.0729.B07		1018734	60509	Psa.0681.H10
48681	123974	Psa.0120.O18		230857	102496	Psa.0040.O19		410174	217481	Psa.0201.O12		586171	154227	Psa.0085.D09		784644	158718	Psa.0489.O15		1018734	193554	Psa.0643.J07
48681	123975	Psa.0351.A02		230858	48447	Psa.0306.B03		410174	217482	Psa.0348.L24		586171	159543	Psa.0386.J12		784644	158719	Psa.0641.G14		1018736	127448	Psa.0590.L23
48681	123980	Psa.0055.B11		230858	48449	Psa.0036.G12		410174	218282	Psa.0071.J20		586172	61433	Psa.0118.M19		784644	158720	Psa.0258.I11		1018736	127449	Psa.0452.D20
48681	123981	Psa.0459.P14		230858	48450	Psa.0467.O01		410175	34209	Psa.0553.H19		586172	61435	Psa.0573.J04		784644	158721	Psa.0180.K17		1018736	129930	Psa.0442.B04
48681	123982	Psa.0551.D07		230858	48451	Psa.0315.F24		410175	34210	Psa.0426.G16		586172	168956	Psa.0589.J05		784644	158722	Psa.0211.C06		1018736	129931	Psa.0698.G23
48681	175580	Psa.0454.F10		230859	51569	Psa.0263.K10		410175	34211	Psa.0063.F04		586172	168957	Psa.0309.C13		784644	158723	Psa.0687.H08		1018736	129932	Psa.0216.C11
48683	2476	Psa.0456.N10		230859	51572	Psa.0421.J02		410175	34212	Psa.0465.C07		586172	168958	Psa.0246.D09		784644	158724	Psa.0399.N11		1018739	100125	Psa.0295.I12
48683	119978	Psa.0755.M06		230859	51575	Psa.0039.B24		410175	166019	Psa.0120.G24		586172	168959	Psa.0086.D14		784644	158725	Psa.0129.P09		1018739	106165	Psa.0480.J02
48683	158799	Psa.0223.G21		230859	51576	Psa.0136.H17		410175	213980	Psa.0545.E06		586172	168960	Psa.0700.O09		784647	193880	Psa.0612.C12		1018739	111303	Psa.0214.L11
48684	51795	Psa.0723.K07		230859	79669	Psa.0049.O07		410175	213981	Psa.0561.G01		586172	168961	Psa.0316.L04		784647	193881	Psa.0707.K17		1018739	124509	Psa.0334.H06
48684	51796	Psa.0397.A14		230859	169573	Psa.0287.K10		410175	213982	Psa.0628.E01		586173	162794	Psa.0318.B15		784647	202422	Psa.0417.J12		1018739	124510	Psa.0439.I23
48684	51797	Psa.0374.L04		230860	2244	Psa.0515.C11		410176	3880	Psa.0425.B19		586173	162797	Psa.0088.F24		784647	202423	Psa.0132.N23		1018739	124511	Psa.0631.J12
48684	51798	Psa.0061.P19		230860	25397	Psa.0348.O06		410176	111554	Psa.0059.L04		586173	203731	Psa.0494.N21		784648	57525	Psa.0302.J16		1018739	194767	Psa.0680.G20
48684	51799	Psa.0157.F17		230860	25398	Psa.0184.M09		410176	111556	Psa.0344.F02		586174	145917	Psa.0482.N02		784648	57527	Psa.0723.E18		1018739	194768	Psa.0548.M14
48684	216216	Psa.0023.F22		230860	25399	Psa.0592.L21		410176	111557	Psa.0153.N17		586174	145918	Psa.0453.B03		784649	24319	Psa.0188.C04		1018739	194769	Psa.0598.C13
48685	28176	Psa.0169.H13		230860	78319	Psa.0040.I08		410176	111558	Psa.0688.I03		586174	145919	Psa.0086.P22		784649	24320	Psa.0300.B10		1018739	194770	Psa.0507.G16
48685	28177	Psa.0381.L22		230860	203632	Psa.0363.B09		410176	111559	Psa.0203.I20		586174	166083	Psa.0616.O17		784649	24321	Psa.0181.M02		1018740	38288	Psa.0495.P23
48685	28178	Psa.0422.C15		230861	164704	Psa.0573.B04		410176	111560	Psa.0147.M22		586174	166084	Psa.0551.M24		784649	24322	Psa.0494.P12		1018740	38289	Psa.0487.C19
48686	29022	Psa.0543.H13		230861	171588	Psa.0459.B20		410176	111561	Psa.0068.J07		586174	166085	Psa.0162.I22		784649	24323	Psa.0636.D02		1018740	38290	Psa.0502.H23
48686	29029	Psa.0413.O22		230861	171591	Psa.0038.O01		410176	179854	Psa.0680.F07		586174	166086	Psa.0571.N01		784649	86968	Psa.0129.K02		1018740	86485	Psa.0212.P09
48686	35010	Psa.0146.K07		230861	208950	Psa.0706.D17		410177	61700	Psa.0176.D09		586174	166088	Psa.0512.D10		784649	171375	Psa.0416.E15		1018740	86486	Psa.0245.N06
48686	35011	Psa.0705.P01		230861	208951	Psa.0581.A24		410177	61702	Psa.0058.F14		586175	79035	Psa.0164.B12		784649	171376	Psa.0478.M04		1018741	99574	Psa.0613.C07
48686	35012	Psa.0547.J11		230861	208952	Psa.0305.K01		410177	61703	Psa.0383.B14		586175	79037	Psa.0681.B14		784649	202736	Psa.0571.O19		1018741	99576	Psa.0659.I15
48686	35013	Psa.0370.M03		230861	208953	Psa.0690.M06		410177	61704	Psa.0637.H13		586175	79038	Psa.0086.L11		784650	20704	Psa.0563.L07		1018741	99577	Psa.0214.H18
48686	35014	Psa.0447.L16		230861	208954	Psa.0212.C23		410177	94973	Psa.0613.E17		586175	93040	Psa.0337.O16		784650	20705	Psa.0707.D10		1018741	198188	Psa.0605.I15
48686	35015	Psa.0302.M01		230861	208956	Psa.0415.C21		410177	94974	Psa.0497.O08		586176	133702	Psa.0089.E18		784651	23994	Psa.0392.E03		1018742	100792	Psa.0533.K14
48686	35016	Psa.0507.P09		230861	215112	Psa.0253.K07		410177	94975	Psa.0146.A12		586176	144562	Psa.0663.A20		784651	23995	Psa.0569.H22		1018742	100793	Psa.0212.F02
48686	35017	Psa.0164.P08		230862	136039	Psa.0056.F19		410177	94976	Psa.0704.K01		586177	1752	Psa.0509.M12		784651	23996	Psa.0299.O16		1018742	100794	Psa.0460.O20
48686	35018	Psa.0339.A07		230862	136048	Psa.0145.D07		410177	94977	Psa.0658.O22		586177	1753	Psa.0384.M24		784651	136996	Psa.0659.G14		1018743	21353	Psa.0312.H16
48686	35019	Psa.0614.J04		230862	146853	Psa.0084.D20		410177	94979	Psa.0069.G09		586177	1754	Psa.0325.A14		784651	167530	Psa.0212.G04		1018743	21355	Psa.0731.N24
48686	35020	Psa.0269.N04		230862	146854	Psa.0037.P04		410178	116498	Psa.0728.J06		586177	1756	Psa.0480.P18		784651	167531	Psa.0624.A17		1018743	21357	Psa.0479.O16
48686	35021	Psa.0216.C20		230862	148801	Psa.0401.D01		410178	116499	Psa.0149.B06		586177	1757	Psa.0543.M06		784651	171850	Psa.0533.P24		1018743	42020	Psa.0211.B08
48686	35022	Psa.0139.D15		230862	148802	Psa.0642.J12		410178	116500	Psa.0501.E22		586177	52760	Psa.0265.P12		784652	130542	Psa.0624.L18		1018743	42021	Psa.0504.B09
48686	35023	Psa.0469.B08		230863	44171	Psa.0041.J02		410178	166329	Psa.0744.K18		586177	114385	Psa.0365.E12		784652	130543	Psa.0688.J12		1018743	89672	Psa.0385.J09
48686	35024	Psa.0439.P06		230863	160590	Psa.0069.J21		410179	23729	Psa.0538.D01		586177	114386	Psa.0462.A06		784652	130544	Psa.0634.H12		1018745	8456	Psa.0217.P03
48687	65104	Psa.0362.L01		230864	121633	Psa.0387.A13		410179	23730	Psa.0629.F02		586177	114387	Psa.0525.J18		784653	97384	Psa.0133.F20		1018745	8457	Psa.0676.B23
48687	176051	Psa.0282.B16		230864	121636	Psa.0439.J08		410179	23731	Psa.0511.B18		586177	114393	Psa.0248.O05		784653	97385	Psa.0543.A24		1018745	8458	Psa.0740.J02
48687	176052	Psa.0595.H09		230864	139065	Psa.0501.N13		410179	23732	Psa.0284.N11		586177	114394	Psa.0085.P14		784653	155818	Psa.0340.G13		1018746	44580	Psa.0512.M19
48687	211462	Psa.0707.C11		230864	139377	Psa.0641.H19		410179	58607	Psa.0063.O05		586177	114396	Psa.0444.D01		784654	166264	Psa.0598.M12		1018746	44581	Psa.0649.G13
48688	32376	Psa.0239.E22		230864	139378	Psa.0040.P22		410179	186961	Psa.0487.B02		586177	114397	Psa.0755.K08		784654	213639	Psa.0603.F06		1018746	130872	Psa.0213.M07
48688	104640	Psa.0611.C18		230864	145524	Psa.0216.O09		410179	186963	Psa.0560.M18		586177	135771	Psa.0441.J22		784654	213640	Psa.0132.L17		1018747	168945	Psa.0219.M04
48688	104641	Psa.0213.G16		230865	92652	Psa.0712.L08		410180	95042	Psa.0532.I03		586177	178502	Psa.0558.M11		784654	214920	Psa.0567.F14		1018747	168946	Psa.0214.K17
48688	104642	Psa.0760.E20		230865	92656	Psa.0037.J01		410181	57297	Psa.0423.E18		586177	208898	Psa.0187.C09		784655	184317	Psa.0151.O07		1018747	168947	Psa.0434.J10
48688	104643	Psa.0329.B19		230865	104247	Psa.0597.M18		410181	57298	Psa.0324.F14		586178	105298	Psa.0429.K17		784655	184318	Psa.0130.P23		1018747	168948	Psa.0766.O17
48688	108330	Psa.0676.A08		230865	115409	Psa.0220.M03		410181	57299	Psa.0060.K03		586178	105300	Psa.0269.O09		784656	106011	Psa.0497.A17		1018747	168949	Psa.0451.G11
48688	108331	Psa.0718.D08		230865	115411	Psa.0346.N05		410181	57300	Psa.0430.D24		586178	105301	Psa.0369.K09		784656	106014	Psa.0599.D19		1018748	45481	Psa.0213.O22
48689	3592	Psa.0463.O12		230865	115412	Psa.0265.G18		410181	57301	Psa.0651.G05		586178	105302	Psa.0379.M08		784656	106015	Psa.0389.G02		1018748	45482	Psa.0339.E10
48689	56579	Psa.0611.K18		230866	61200	Psa.0122.L03		410181	82216	Psa.0740.F19		586180	3357	Psa.0519.B23		784656	167426	Psa.0395.L01		1018748	45484	Psa.0475.N14
48689	99720	Psa.0241.P18		230866	130560	Psa.0570.P21		410182	98154	Psa.0249.O20		586180	81154	Psa.0087.K14		784657	147330	Psa.0424.P09		1018748	45485	Psa.0770.L05
48689	99722	Psa.0643.A10		230866	130562	Psa.0544.K08		410182	98155	Psa.0062.J09		586181	99331	Psa.0701.H16		784657	147333	Psa.0145.K07		1018748	77652	Psa.0250.K19
48689	99724	Psa.0090.B18		230866	155665	Psa.0500.A04		410182	98156	Psa.0135.A22		586181	183240	Psa.0166.D21		784657	147334	Psa.0649.E15		1018748	199961	Psa.0434.M15
48689	145042	Psa.0746.M19		230866	155666	Psa.0514.H11		410182	177564	Psa.0478.N23		586181	183241	Psa.0635.E01		784657	152611	Psa.0132.D15		1018749	103467	Psa.0212.L15
48689	145043	Psa.0165.C15		230866	163624	Psa.0274.C05		410183	16961	Psa.0758.D16		586181	188941	Psa.0087.B11		784657	157996	Psa.0176.M10		1018749	103468	Psa.0693.P06
48689	145044	Psa.0654.O19		230866	163625	Psa.0036.H13		410183	112976	Psa.0713.G14		586182	50763	Psa.0514.C23		784657	158420	Psa.0168.P23		1018750	21319	Psa.0236.F17
48690	124573	Psa.0101.E20		230867	79275	Psa.0504.P05		410183	112978	Psa.0435.L11		586182	50764	Psa.0433.I16		784657	158421	Psa.0354.H19		1018750	21322	Psa.0215.L12
48690	124574	Psa.0181.M13		230867	95175	Psa.0264.O08		410183	145720	Psa.0368.N20		586182	50767	Psa.0085.K09		784657	158423	Psa.0451.L06		1018750	21324	Psa.0426.L12
48690	153462	Psa.0350.D20		230867	95176	Psa.0056.O20		410183	145721	Psa.0347.H10		586182	50768	Psa.0437.E19		784657	214418	Psa.0380.O24		1018750	72324	Psa.0473.K20
48690	153463	Psa.0671.N14		230867	95177	Psa.0113.I22		410183	196024	Psa.0421.N19		586182	188638	Psa.0374.D01		784658	67565	Psa.0335.G12		1018750	72325	Psa.0299.E09
48690	153464	Psa.0470.J15		230867	95178	Psa.0697.H19		410183	196026	Psa.0061.B10		586182	192890	Psa.0728.K03		784658	67566	Psa.0639.B08		1018750	72327	Psa.0522.L16
48690	153465	Psa.0402.J23		230867	95179	Psa.0037.O15		410184	181145	Psa.0561.M03		586183	103036	Psa.0088.H20		784658	67567	Psa.0364.O19		1018750	72376	Psa.0461.H05
48690	162421	Psa.0483.H14		230867	95180	Psa.0562.P17		410184	181146	Psa.0057.F20		586183	179766	Psa.0462.P04		784659	37401	Psa.0128.N16		1018751	106470	Psa.0549.H23
48690	192472	Psa.0555.H08		230868	72074	Psa.0321.M19		410184	181148	Psa.0513.M01		586183	184512	Psa.0695.P19		784659	37404	Psa.0574.O04		1018751	106471	Psa.0430.J03
48691	27129	Psa.0764.F18		230868	72075	Psa.0752.D09		410184	181149	Psa.0679.I13		586184	28589	Psa.0286.P04		784659	218547	Psa.0694.B10		1018751	106472	Psa.0215.L01
48691	27130	Psa.0591.F15		230868	72076	Psa.0541.A10		410184	181150	Psa.0610.D04		586184	28592	Psa.0178.B14		784660	1085	Psa.0299.E04		1018751	106473	Psa.0472.C22
48691	27131	Psa.0370.B22		230868	72078	Psa.0142.I04		410184	181151	Psa.0393.L22		586184	28593	Psa.0666.O19		784660	1088	Psa.0189.A17		1018751	106476	Psa.0463.B23
48691	106324	Psa.0442.C13		230868	82655	Psa.0507.A22		410184	181152	Psa.0457.N17		586184	28594	Psa.0357.A06		784660	1090	Psa.0665.K12		1018751	160242	Psa.0736.I24
48692	23328	Psa.0046.M06		230868	82657	Psa.0151.P04		410185	56480	Psa.0622.M17		586184	93186	Psa.0713.J15		784660	62702	Psa.0292.H06		1018753	8789	Psa.0289.L01
48692	23329	Psa.0521.C12		230869	37322	Psa.0160.P08		410185	56483	Psa.0077.O11		586186	196636	Psa.0085.E03		784660	62703	Psa.0170.G10		1018753	8790	Psa.0213.O15
48693	155062	Psa.0439.F17		230869	38581	Psa.0234.P15		410185	56487	Psa.0313.H13		586186	207262	Psa.0366.G11		784660	62704	Psa.0337.M24		1018753	8791	Psa.0425.C07
48693	155063	Psa.0490.A06		230869	38582	Psa.0395.F06		410185	56489	Psa.0537.O16		586186	207263	Psa.0481.G12		784662	141723	Psa.0746.M16		1018754	20869	Psa.0609.P01
48693	155064	Psa.0695.A19		230869	38583	Psa.0041.C19		410185	125024	Psa.0294.H22		586186	207264	Psa.0652.M12		784662	172450	Psa.0309.P15		1018754	20873	Psa.0667.E07
48693	155065	Psa.0470.K19		230869	38584	Psa.0222.P12		410185	125025	Psa.0161.K22		586186	207267	Psa.0325.K07		784662	172451	Psa.0647.G19		1018755	100792	Psa.0533.K14
48695	65102	Psa.0121.K04		230869	38585	Psa.0082.K23		410185	125026	Psa.0247.M03		586186	207268	Psa.0118.H17		784662	186870	Psa.0446.H01		1018755	100793	Psa.0212.F02
48695	65103	Psa.0630.L06		230870	64568	Psa.0327.I17		410185	189096	Psa.0346.P06		586186	207269	Psa.0322.B07		784662	186872	Psa.0734.E22		1018755	100794	Psa.0460.O20
48695	65104	Psa.0362.L01		230870	64571	Psa.0041.L21		410185	218520	Psa.0061.F06		586187	149053	Psa.0115.P06		784662	186964	Psa.0308.C17		1018755	163328	Psa.0370.L15
48695	65105	Psa.0458.F09		230870	164077	Psa.0551.G13		410186	101811	Psa.0138.B13		586188	138825	Psa.0109.J09		784662	186965	Psa.0130.D12		1018756	12123	Psa.0456.E10
48695	65109	Psa.0620.J11		230871	47504	Psa.0523.L23		410186	101812	Psa.0535.B04		586188	138826	Psa.0087.P12		784663	55189	Psa.0129.C18		1018756	12124	Psa.0693.H16
48695	176051	Psa.0282.B16		230871	52920	Psa.0402.N19		410186	101814	Psa.0057.F15		586189	145275	Psa.0219.F18		784663	55190	Psa.0353.I21		1018756	12125	Psa.0227.P02
48695	215100	Psa.0324.E02		230871	52921	Psa.0059.F22		410186	101815	Psa.0425.C22		586189	145276	Psa.0090.A22		784663	55191	Psa.0322.K14		1018756	12126	Psa.0212.B13
48696	23482	Psa.0544.J14		230871	52922	Psa.0673.K01		410187	28113	Psa.0470.B04		586189	145277	Psa.0715.K17		784663	55192	Psa.0471.F07		1018757	157661	Psa.0346.K04
48696	23483	Psa.0450.F20		230871	52923	Psa.0311.K10		410187	66152	Psa.0439.J13		586191	151628	Psa.0436.G03		784663	101698	Psa.0456.I05		1018757	157662	Psa.0283.J05
48696	23484	Psa.0759.O24		230871	52925	Psa.0196.K07		410187	132473	Psa.0570.P12		586191	186920	Psa.0088.C01		784663	101700	Psa.0509.I20		1018757	180184	Psa.0211.G06
48696	23486	Psa.0316.M12		230871	55791	Psa.0036.I11		410187	132475	Psa.0133.B19		586192	40789	Psa.0123.C11		784663	101705	Psa.0499.A04		1018757	197968	Psa.0531.B09
48696	23487	Psa.0039.B20		230872	63836	Psa.0651.B17		410187	132476	Psa.0733.D16		586192	40792	Psa.0089.O02		784663	101706	Psa.0708.E08		1018757	197969	Psa.0270.D05
48696	48921	Psa.0678.P09		230872	135198	Psa.0057.M24		410187	182935	Psa.0060.P22		586192	40793	Psa.0560.A21		784663	131330	Psa.0361.J07		1018757	197970	Psa.0503.L13
48696	48922	Psa.0471.A13		230872	136986	Psa.0675.B01		410187	188368	Psa.0464.M21		586192	40794	Psa.0326.D12		784664	102094	Psa.0507.J13		1018759	211085	Psa.0502.L19
48696	100750	Psa.0282.F18		230872	142753	Psa.0210.P01		410187	214379	Psa.0375.P05		586193	63955	Psa.0426.I23		784664	102098	Psa.0319.M22		1018759	211086	Psa.0214.K18
48696	100752	Psa.0611.D04		230872	149310	Psa.0519.D24		410189	179483	Psa.0061.E08		586193	91199	Psa.0547.E06		784664	112942	Psa.0129.H23		1018759	216847	Psa.0374.E23
48696	100753	Psa.0092.P08		230872	149311	Psa.0571.C18		410189	179721	Psa.0197.A07		586193	119637	Psa.0653.J12		784664	167614	Psa.0640.D18		1018760	20739	Psa.0766.E11
48696	148291	Psa.0630.F23		230872	149312	Psa.0324.M20		410189	179722	Psa.0122.L22		586193	119638	Psa.0213.J15		784665	10019	Psa.0133.L06		1018760	20740	Psa.0752.L15
48696	148293	Psa.0498.A04		230872	149313	Psa.0171.J12		410189	179723	Psa.0078.A09		586193	119644	Psa.0087.B16		784665	135979	Psa.0172.C10		1018760	20741	Psa.0278.G16
48697	16764	Psa.0257.F14		230872	190723	Psa.0406.E23		410189	179724	Psa.0086.J14		586193	119648	Psa.0377.A09		784667	27059	Psa.0478.D02		1018760	20742	Psa.0361.O18
48697	16765	Psa.0662.I02		230872	202141	Psa.0040.M05		410189	193787	Psa.0351.N09		586194	50224	Psa.0517.P16		784667	27061	Psa.0642.P06		1018760	20743	Psa.0525.L23
48697	16768	Psa.0517.I16		230873	60755	Psa.0274.D20		410190	23585	Psa.0464.M04		586194	50227	Psa.0119.M24		784667	27063	Psa.0401.O02		1018760	20744	Psa.0214.C10
48697	31074	Psa.0699.M22		230873	60756	Psa.0144.P08		410190	146772	Psa.0452.I23		586194	50228	Psa.0582.E11		784667	27064	Psa.0686.O09		1018762	92931	Psa.0714.O12
48697	55189	Psa.0129.C18		230873	147503	Psa.0484.F06		410190	146774	Psa.0438.G15		586194	50229	Psa.0681.P05		784667	27065	Psa.0254.B11		1018762	104330	Psa.0671.P16
48697	55191	Psa.0322.K14		230873	147504	Psa.0334.I09		410190	179483	Psa.0061.E08		586194	149408	Psa.0474.I14		784667	27067	Psa.0664.A08		1018762	132231	Psa.0213.G24
48697	55192	Psa.0471.F07		230874	150510	Psa.0102.K18		410190	179721	Psa.0197.A07		586194	196682	Psa.0673.I05		784667	27068	Psa.0414.M11		1018762	132232	Psa.0300.J04
48697	131330	Psa.0361.J07		230875	91934	Psa.0519.I21		410190	179722	Psa.0122.L22		586194	196683	Psa.0086.G17		784667	27069	Psa.0382.B02		1018763	157325	Psa.0684.E13
48697	131331	Psa.0769.C02		230875	91935	Psa.0274.F12		410190	179723	Psa.0078.A09		586194	210622	Psa.0390.G14		784667	102523	Psa.0129.N05		1018763	157327	Psa.0749.B20
48697	131332	Psa.0434.C22		230875	91936	Psa.0233.I19		410190	179724	Psa.0086.J14		586194	213033	Psa.0463.C03		784668	22048	Psa.0706.I14		1018763	180072	Psa.0211.K17
48697	131333	Psa.0107.N24		230875	91938	Psa.0653.A11		410190	179725	Psa.0686.L08		586194	213034	Psa.0483.N21		784668	22049	Psa.0148.F11		1018764	11694	Psa.0513.O15
48697	145770	Psa.0421.M06		230875	91939	Psa.0223.G23		410190	179726	Psa.0555.M07		586194	213286	Psa.0260.I01		784668	22051	Psa.0406.N13		1018764	11697	Psa.0308.O08
48697	145771	Psa.0677.I21		230875	91940	Psa.0709.M16		410190	193787	Psa.0351.N09		586195	114116	Psa.0086.H01		784668	22052	Psa.0410.M05		1018764	25585	Psa.0728.K07
48698	9732	Psa.0560.H07		230875	91941	Psa.0455.J04		410191	104893	Psa.0066.A05		586195	114117	Psa.0180.A12		784668	22055	Psa.0491.E21		1018764	25587	Psa.0631.N18
48698	9733	Psa.0690.N19		230875	164845	Psa.0719.M06		410191	104894	Psa.0429.K06		586195	126166	Psa.0472.B11		784669	116872	Psa.0131.B18		1018764	111370	Psa.0213.G21
48698	9736	Psa.0609.G11		230877	13906	Psa.0515.C03		410191	182068	Psa.0322.N07		586195	172911	Psa.0326.B15		784670	4505	Psa.0373.O01		1018765	149925	Psa.0215.I20
48698	97232	Psa.0509.E15		230877	13908	Psa.0711.D11		410191	195242	Psa.0381.B13		586195	172912	Psa.0751.I15		784670	43763	Psa.0150.A21		1018765	149926	Psa.0303.I03
48698	121271	Psa.0129.E12		230877	13909	Psa.0291.H12		410191	195243	Psa.0060.D12		586196	44369	Psa.0233.O16		784670	43764	Psa.0356.C17		1018766	11578	Psa.0235.A08
48698	121272	Psa.0201.E18		230877	13910	Psa.0509.E05		410192	42882	Psa.0614.M08		586196	76862	Psa.0149.I01		784670	133985	Psa.0457.M04		1018766	11579	Psa.0562.L17
48698	141142	Psa.0140.C16		230877	13911	Psa.0666.N05		410192	42883	Psa.0060.K21		586196	76863	Psa.0130.K06		784670	147379	Psa.0745.G20		1018766	11580	Psa.0216.P04
48700	127935	Psa.0527.K23		230877	18203	Psa.0632.I18		410192	42884	Psa.0239.J01		586196	76864	Psa.0204.M15		784670	147380	Psa.0580.A11		1018766	11581	Psa.0679.E05
48700	181960	Psa.0722.L19		230877	18210	Psa.0040.D09		410192	42885	Psa.0284.F13		586196	76865	Psa.0341.O01		784670	147381	Psa.0146.L18		1018766	190669	Psa.0409.N20
48700	203535	Psa.0215.K17		230877	161034	Psa.0573.K21		410192	42886	Psa.0703.P04		586196	76866	Psa.0610.N17		784670	147382	Psa.0706.O04		1018769	31110	Psa.0560.B10
48700	203536	Psa.0088.H16		230877	161035	Psa.0161.K02		410192	86970	Psa.0177.L24		586196	76867	Psa.0567.P19		784671	112942	Psa.0129.H23		1018769	90132	Psa.0709.M07
48700	209864	Psa.0054.D22		230879	28298	Psa.0036.C24		410192	163173	Psa.0588.I05		586196	76868	Psa.0087.J07		784671	167614	Psa.0640.D18		1018769	90133	Psa.0314.F24
48700	210910	Psa.0647.G23		230879	28299	Psa.0400.L15		410193	17793	Psa.0181.M10		586197	81622	Psa.0565.N24		784674	34716	Psa.0533.C22		1018771	18104	Psa.0211.D14
48700	210911	Psa.0639.C24		230879	28300	Psa.0217.I06		410193	17794	Psa.0622.P07		586197	81624	Psa.0524.K13		784674	34719	Psa.0306.J15		1018771	18105	Psa.0603.N06
48701	115416	Psa.0491.B15		230879	28301	Psa.0770.K24		410193	17795	Psa.0265.E16		586197	139637	Psa.0201.D02		784674	129554	Psa.0518.K11		1018771	106269	Psa.0293.B21
48701	166275	Psa.0382.B18		230879	165891	Psa.0599.N02		410193	17796	Psa.0722.A10		586197	139638	Psa.0704.C18		784674	129555	Psa.0694.B11		1018771	106271	Psa.0654.M16
48701	166276	Psa.0745.I10		230880	181321	Psa.0685.C05		410193	17797	Psa.0509.N04		586197	139639	Psa.0184.N24		784674	129556	Psa.0371.E02		1018772	96191	Psa.0428.O03
48701	201236	Psa.0638.M04		230880	181322	Psa.0036.C07		410193	17798	Psa.0294.E01		586197	139640	Psa.0581.N01		784674	129557	Psa.0458.I08		1018772	126143	Psa.0533.J13
48703	109265	Psa.0481.E17		230880	181323	Psa.0534.J05		410193	17799	Psa.0060.F06		586197	160907	Psa.0267.O19		784674	177440	Psa.0130.G20		1018772	126145	Psa.0562.M14
48703	174426	Psa.0636.A04		230880	181325	Psa.0548.A20		410193	17800	Psa.0303.J02		586197	160908	Psa.0758.I11		784674	177441	Psa.0763.E17		1018772	126146	Psa.0388.L12
48703	191389	Psa.0552.O22		230880	181326	Psa.0671.L16		410194	15165	Psa.0169.I19		586197	160909	Psa.0674.E09		784675	77809	Psa.0639.M01		1018772	126147	Psa.0214.F04
48704	14356	Psa.0473.J02		230881	119495	Psa.0310.O10		410194	86591	Psa.0726.N02		586198	96782	Psa.0446.J04		784675	77810	Psa.0141.H13		1018772	145157	Psa.0280.J03
48704	14358	Psa.0281.M20		230881	119496	Psa.0644.N01		410194	86592	Psa.0745.I20		586198	96784	Psa.0489.B06		784675	77811	Psa.0628.G16		1018773	58904	Psa.0307.K01
48704	203608	Psa.0410.N18		230881	119497	Psa.0036.A24		410194	86593	Psa.0759.B23		586198	158863	Psa.0301.H05		784675	77812	Psa.0472.D02		1018774	85566	Psa.0266.I03
48704	203609	Psa.0460.F10		230881	135473	Psa.0489.N21		410194	86594	Psa.0525.D05		586198	158864	Psa.0507.F06		784675	110409	Psa.0548.J04		1018774	101298	Psa.0212.E22
48704	205155	Psa.0414.O10		230881	135474	Psa.0357.B12		410194	86595	Psa.0061.L23		586198	160252	Psa.0500.K11		784675	110411	Psa.0131.N12		1018774	101299	Psa.0749.I12
48704	207711	Psa.0221.D11		230882	26143	Psa.0435.I06		410194	86597	Psa.0502.J20		586198	160253	Psa.0418.G14		784676	316	Psa.0319.D04		1018775	60505	Psa.0701.N20
48704	207715	Psa.0633.L23		230882	39957	Psa.0049.C11		410194	87214	Psa.0738.N24		586198	160254	Psa.0346.J01		784676	317	Psa.0583.P17		1018775	60506	Psa.0211.O10
48704	207716	Psa.0560.O12		230882	39958	Psa.0224.I08		410194	87215	Psa.0645.D22		586198	193369	Psa.0225.I10		784676	320	Psa.0223.E17		1018775	60508	Psa.0521.C04
48704	214702	Psa.0715.F17		230882	39959	Psa.0353.E20		410195	6448	Psa.0390.C14		586198	193370	Psa.0086.E13		784676	321	Psa.0362.P15		1018776	135310	Psa.0697.D12
48704	217779	Psa.0107.H06		230882	101824	Psa.0714.I16		410195	6451	Psa.0059.O16		586199	119488	Psa.0422.H24		784676	16104	Psa.0130.A17		1018776	160161	Psa.0736.F03
48705	72678	Psa.0668.P09		230882	101825	Psa.0040.M18		410195	6453	Psa.0245.P24		586199	119492	Psa.0523.F21		784676	16106	Psa.0465.C16		1018776	160163	Psa.0710.F23
48705	72679	Psa.0624.J13		230882	170497	Psa.0379.D13		410195	6454	Psa.0340.F23		586201	91098	Psa.0184.J09		784676	16107	Psa.0535.G16		1018776	160164	Psa.0214.A09
48705	88818	Psa.0196.C04		230883	63221	Psa.0352.G13		410195	6455	Psa.0285.P09		586201	91099	Psa.0307.K14		784677	75832	Psa.0132.D12		1018776	160165	Psa.0556.J13
48706	2577	Psa.0368.F12		230883	63223	Psa.0602.D06		410195	6456	Psa.0745.B09		586201	91100	Psa.0451.N05		784677	75833	Psa.0192.K18		1018776	160166	Psa.0727.K24
48706	2578	Psa.0522.H04		230883	63225	Psa.0504.D13		410195	6457	Psa.0367.M16		586201	91101	Psa.0626.L21		784678	3658	Psa.0175.B13		1018777	3839	Psa.0513.B05
48706	2583	Psa.0457.N18		230883	63226	Psa.0042.B08		410195	193814	Psa.0373.N21		586201	106246	Psa.0089.O17		784678	100963	Psa.0423.K14		1018777	3840	Psa.0493.N12
48706	2587	Psa.0231.L15		230883	63227	Psa.0073.F14		410195	193815	Psa.0742.G24		586202	66096	Psa.0152.E02		784678	154967	Psa.0128.A16		1018777	81173	Psa.0487.P13
48706	78353	Psa.0124.A18		230883	63228	Psa.0690.G07		410195	203042	Psa.0528.N19		586202	66097	Psa.0385.D11		784678	182977	Psa.0311.K09		1018777	81174	Psa.0211.M05
48707	16229	Psa.0082.H14		230883	63229	Psa.0400.H13		410196	33781	Psa.0061.M18		586202	66098	Psa.0734.H11		784679	150385	Psa.0127.H14		1018777	81175	Psa.0755.M14
48707	59339	Psa.0157.O18		230883	63230	Psa.0250.E14		410197	29267	Psa.0064.B15		586202	66099	Psa.0204.H09		784679	150386	Psa.0688.N11		1018778	90113	Psa.0303.H22
48707	174348	Psa.0374.K12		230884	100800	Psa.0258.C05		410197	54609	Psa.0575.M24		586202	66100	Psa.0761.F03		784679	150387	Psa.0673.L21		1018778	90114	Psa.0312.I03
48707	174350	Psa.0493.C22		230884	117085	Psa.0199.I22		410198	126602	Psa.0067.F02		586202	168664	Psa.0681.H16		784679	191633	Psa.0367.B16		1018778	90115	Psa.0586.L20
48707	192012	Psa.0170.H14		230884	117086	Psa.0612.I09		410198	126603	Psa.0760.I01		586202	168666	Psa.0243.E08		784680	34429	Psa.0131.J14		1018779	46799	Psa.0411.D13
48707	203994	Psa.0705.B23		230884	117087	Psa.0740.O09		410198	126604	Psa.0626.L13		586203	75143	Psa.0260.J20		784680	34431	Psa.0477.J21		1018779	46801	Psa.0400.E04
48708	156034	Psa.0366.F06		230884	117088	Psa.0038.E04		410198	126605	Psa.0125.D15		586203	91836	Psa.0276.J05		784680	34432	Psa.0725.K04		1018779	112323	Psa.0675.C23
48708	200624	Psa.0307.E21		230884	117089	Psa.0352.D09		410198	126606	Psa.0063.G17		586203	91840	Psa.0366.N16		784680	34433	Psa.0352.O24		1018779	112324	Psa.0492.F01
48709	1504	Psa.0301.G10		230887	8835	Psa.0372.N22		410198	136216	Psa.0426.J16		586203	91841	Psa.0131.K05		784680	34434	Psa.0612.B18		1018779	155877	Psa.0212.I04
48709	1505	Psa.0391.L22		230887	104548	Psa.0718.C07		410199	122862	Psa.0115.E24		586203	91842	Psa.0567.C09		784680	34436	Psa.0424.I04		1018779	204185	Psa.0385.P23
48709	1507	Psa.0330.I08		230887	104549	Psa.0629.K21		410199	122863	Psa.0057.F11		586203	109538	Psa.0088.F10		784680	151155	Psa.0670.M05		1018781	53972	Psa.0591.B01
48709	1508	Psa.0566.A10		230887	104550	Psa.0489.J20		410199	207374	Psa.0152.K18		586203	109539	Psa.0501.D02		784680	151156	Psa.0699.C22		1018781	53974	Psa.0322.D11
48709	1509	Psa.0341.K05		230887	104551	Psa.0539.M19		410199	207376	Psa.0500.M22		586203	109540	Psa.0717.F18		784680	151157	Psa.0453.E03		1018781	53975	Psa.0438.I16
48709	1510	Psa.0018.D08		230887	104552	Psa.0686.O07		410199	207377	Psa.0739.B24		586204	28157	Psa.0087.J17		784680	177220	Psa.0405.K23		1018781	53977	Psa.0596.P21
48709	1511	Psa.0360.H21		230887	104553	Psa.0570.B05		410199	209145	Psa.0170.M24		586204	28158	Psa.0245.G10		784682	112164	Psa.0256.F07		1018781	53980	Psa.0428.E18
48709	1513	Psa.0102.E03		230887	104554	Psa.0173.L04		410199	210454	Psa.0067.I17		586204	28159	Psa.0420.C07		784682	112165	Psa.0350.M03		1018781	53981	Psa.0214.L10
48709	1514	Psa.0735.D04		230887	104555	Psa.0464.C15		410200	52533	Psa.0251.H01		586204	80242	Psa.0690.M02		784682	112166	Psa.0129.O06		1018781	144274	Psa.0261.I16
48709	1515	Psa.0265.P06		230887	104556	Psa.0508.N08		410200	52534	Psa.0394.J09		586204	80243	Psa.0488.B17		784682	112168	Psa.0362.K05		1018781	144277	Psa.0331.N03
48709	1516	Psa.0429.P12		230888	97927	Psa.0701.D20		410200	52537	Psa.0410.K07		586205	38777	Psa.0503.J21		784682	160435	Psa.0632.H06		1018781	144278	Psa.0519.D04
48709	1518	Psa.0135.E08		230888	97930	Psa.0331.D12		410200	184303	Psa.0062.J05		586205	38781	Psa.0344.F14		784682	160437	Psa.0622.L18		1018782	53972	Psa.0591.B01
48711	15357	Psa.0224.B07		230888	129918	Psa.0316.E13		410201	15627	Psa.0063.J10		586205	43885	Psa.0706.A05		784683	139888	Psa.0498.H16		1018782	53974	Psa.0322.D11
48711	15359	Psa.0496.D22		230888	150510	Psa.0102.K18		410201	15628	Psa.0508.K21		586205	43888	Psa.0159.F06		784683	146583	Psa.0132.N14		1018782	53975	Psa.0438.I16
48711	15360	Psa.0238.P21		230889	19444	Psa.0475.N22		410201	15629	Psa.0564.I24		586205	121521	Psa.0755.F05		784683	180470	Psa.0692.O22		1018782	53976	Psa.0244.F09
48711	78887	Psa.0176.C24		230889	127937	Psa.0642.L15		410201	15631	Psa.0585.J24		586205	121523	Psa.0168.A15		784684	21242	Psa.0472.N01		1018782	53977	Psa.0596.P21
48711	78888	Psa.0764.L23		230889	145677	Psa.0325.G21		410202	51558	Psa.0061.H18		586205	121525	Psa.0138.P12		784684	21244	Psa.0219.I18		1018782	53978	Psa.0645.M18
48711	78889	Psa.0374.G20		230889	145678	Psa.0478.N05		410202	51559	Psa.0388.B07		586206	143333	Psa.0666.J03		784684	21246	Psa.0584.K06		1018782	53980	Psa.0428.E18
48711	78890	Psa.0424.I16		230889	145679	Psa.0352.F06		410203	100283	Psa.0061.E01		586206	143334	Psa.0703.I20		784684	21247	Psa.0128.C14		1018782	53981	Psa.0214.L10
48711	78891	Psa.0153.C17		230889	157539	Psa.0037.J11		410203	100284	Psa.0323.M09		586206	143335	Psa.0101.B08		784684	21248	Psa.0232.E09		1018782	144277	Psa.0331.N03
48711	78893	Psa.0489.H01		230890	81888	Psa.0635.D18		410203	190624	Psa.0106.L15		586206	143336	Psa.0436.G02		784685	61175	Psa.0477.O06		1018783	3528	Psa.0264.B18
48711	78894	Psa.0705.K11		230890	81890	Psa.0304.F05		410203	200137	Psa.0384.H11		586206	168009	Psa.0156.B02		784685	90200	Psa.0620.G15		1018783	3529	Psa.0302.I22
48711	78895	Psa.0481.C17		230890	81891	Psa.0378.O02		410204	71644	Psa.0503.G02		586206	168010	Psa.0422.O13		784685	185265	Psa.0417.M15		1018783	3530	Psa.0348.E24
48711	78896	Psa.0323.L05		230890	81892	Psa.0592.N14		410204	126656	Psa.0595.C17		586206	168011	Psa.0405.G22		784685	185267	Psa.0215.D15		1018783	45046	Psa.0635.P09
48711	98071	Psa.0531.G03		230890	81893	Psa.0285.A15		410204	126657	Psa.0109.H19		586206	178011	Psa.0085.O04		784685	185268	Psa.0133.K23		1018783	45051	Psa.0212.I18
48711	98072	Psa.0597.P08		230890	122238	Psa.0036.I06		410204	126658	Psa.0585.F09		586206	178012	Psa.0735.M06		784685	190633	Psa.0280.M07		1018783	45052	Psa.0272.G18
48711	98073	Psa.0581.I09		230890	164786	Psa.0517.K10		410204	126659	Psa.0057.O20		586206	197406	Psa.0538.L05		784685	206049	Psa.0408.I02		1018783	51095	Psa.0672.O09
48711	98074	Psa.0585.G14		230890	164787	Psa.0535.O15		410205	15902	Psa.0062.E02		586207	16477	Psa.0663.K09		784686	38555	Psa.0680.D03		1018787	212012	Psa.0366.M23
48712	6361	Psa.0757.C09		230890	173841	Psa.0603.G03		410205	46207	Psa.0746.M17		586207	16478	Psa.0085.L08		784686	38556	Psa.0220.O21		1018788	48432	Psa.0750.A01
48712	6363	Psa.0215.K24		230890	173842	Psa.0507.O08		410205	167979	Psa.0670.H15		586207	19241	Psa.0448.M10		784686	38557	Psa.0731.G04		1018788	48433	Psa.0369.E20
48712	6364	Psa.0679.B09		230891	12108	Psa.0271.H19		410205	167980	Psa.0241.M24		586207	19242	Psa.0627.D24		784686	38558	Psa.0131.H11		1018788	48434	Psa.0212.G22
48712	52156	Psa.0603.I17		230891	12117	Psa.0037.B05		410206	32117	Psa.0236.C22		586207	19244	Psa.0649.I06		784686	38559	Psa.0554.M22		1018788	117947	Psa.0381.J04
48712	52158	Psa.0103.O10		230891	16026	Psa.0454.E10		410206	32118	Psa.0627.H05		586207	19245	Psa.0147.O19		784686	38560	Psa.0758.P23		1018791	149629	Psa.0710.J16
48712	52159	Psa.0248.A04		230891	16452	Psa.0759.A14		410206	32119	Psa.0213.A22		586207	19246	Psa.0245.J01		784686	38562	Psa.0458.L16		1018791	199304	Psa.0214.J15
48712	139896	Psa.0489.F23		230891	38533	Psa.0535.N15		410206	32120	Psa.0057.M03		586207	19247	Psa.0560.K18		784686	38565	Psa.0619.C17		1018792	9110	Psa.0272.H12
48713	46430	Psa.0233.O08		230891	44257	Psa.0532.B16		410206	32121	Psa.0183.M15		586207	19248	Psa.0109.P11		784686	38566	Psa.0279.C17		1018792	9111	Psa.0215.L14
48713	77288	Psa.0539.K15		230891	44259	Psa.0642.I12		410206	32122	Psa.0312.A13		586207	19249	Psa.0415.G22		784686	38567	Psa.0318.L11		1018792	9114	Psa.0359.I10
48713	154561	Psa.0755.B03		230891	110577	Psa.0103.O06		410206	144204	Psa.0556.N18		586207	19250	Psa.0561.L09		784686	153136	Psa.0465.C21		1018794	57038	Psa.0368.E07
48714	64631	Psa.0049.A04		230891	116467	Psa.0678.J24		410206	144205	Psa.0650.K01		586207	19251	Psa.0380.E12		784687	65883	Psa.0636.G24		1018794	57039	Psa.0458.O10
48714	186808	Psa.0178.H15		230891	116468	Psa.0720.D05		410207	74800	Psa.0119.P08		586208	103580	Psa.0088.F20		784687	137480	Psa.0127.D21		1018794	57040	Psa.0348.P11
48714	186811	Psa.0304.K09		230891	116469	Psa.0463.G22		410207	74802	Psa.0317.N16		586208	103581	Psa.0238.P20		784687	137481	Psa.0575.E10		1018794	107653	Psa.0223.K14
48714	186814	Psa.0436.M10		230891	116470	Psa.0285.H14		410207	74803	Psa.0363.M24		586208	103582	Psa.0630.H03		784687	137482	Psa.0286.O06		1018794	107654	Psa.0226.P05
48714	186815	Psa.0126.F01		230891	116471	Psa.0704.K09		410207	74804	Psa.0340.B20		586208	103583	Psa.0384.P13		784687	139338	Psa.0373.D05		1018794	107655	Psa.0215.O10
48714	199118	Psa.0535.F23		230891	116472	Psa.0429.I17		410207	74805	Psa.0059.C01		586208	103584	Psa.0759.L15		784688	109237	Psa.0310.E08		1018796	172108	Psa.0295.P15
48715	32191	Psa.0231.I18		230891	116473	Psa.0604.C20		410207	74806	Psa.0510.O20		586209	23387	Psa.0210.K02		784688	109238	Psa.0140.K10		1018796	172110	Psa.0214.C24
48715	43783	Psa.0351.N02		230891	116474	Psa.0600.F17		410207	74808	Psa.0198.P14		586209	23389	Psa.0124.H14		784688	109239	Psa.0749.F04		1018796	176431	Psa.0365.K14
48715	56136	Psa.0296.E01		230892	54771	Psa.0425.G06		410208	131639	Psa.0491.H12		586209	23390	Psa.0510.M12		784688	109240	Psa.0128.P13		1018796	176432	Psa.0476.G08
48715	56137	Psa.0674.B19		230892	54772	Psa.0039.A24		410208	151995	Psa.0630.O18		586209	23391	Psa.0220.N06		784688	109242	Psa.0595.J19		1018796	192726	Psa.0622.K24
48715	56139	Psa.0747.E16		230892	54774	Psa.0488.F04		410208	151996	Psa.0557.A13		586209	23392	Psa.0572.P23		784689	46735	Psa.0129.M06		1018796	201839	Psa.0320.B02
48716	9149	Psa.0562.B16		230892	54777	Psa.0143.D05		410208	151997	Psa.0655.A08		586209	60031	Psa.0215.B14		784690	33836	Psa.0133.N01		1018798	91118	Psa.0628.L05
48716	72677	Psa.0296.L11		230892	98652	Psa.0389.P07		410209	70894	Psa.0058.J16		586209	60036	Psa.0595.I18		784690	54472	Psa.0679.H24		1018798	91119	Psa.0213.A16
48716	72678	Psa.0668.P09		230892	98653	Psa.0323.G08		410209	70895	Psa.0326.B20		586209	78373	Psa.0660.G15		784691	32374	Psa.0320.C21		1018799	5666	Psa.0237.D09
48717	168617	Psa.0383.F04		230892	98655	Psa.0722.J11		410209	70896	Psa.0634.N02		586210	187501	Psa.0164.E11		784691	32375	Psa.0130.H03		1018799	5667	Psa.0211.G19
48717	195867	Psa.0540.D03		230893	81050	Psa.0040.C15		410209	132523	Psa.0114.M12		586210	202545	Psa.0100.O05		784692	88161	Psa.0405.O12		1018799	5668	Psa.0389.M04
48718	72975	Psa.0522.N17		230893	81051	Psa.0271.C11		410209	132524	Psa.0251.H11		586210	217376	Psa.0382.D16		784692	88162	Psa.0570.O09		1018799	64010	Psa.0262.B18
48718	72976	Psa.0506.E07		230893	81052	Psa.0113.D06		410209	208507	Psa.0479.K18		586210	217502	Psa.0270.F03		784692	88163	Psa.0141.M01		1018799	64012	Psa.0460.K20
48718	72977	Psa.0481.A03		230894	38259	Psa.0598.K01		410209	211873	Psa.0513.F10		586211	133729	Psa.0086.N12		784692	98046	Psa.0133.J06		1018800	40983	Psa.0217.H19
48718	72978	Psa.0592.L01		230894	38260	Psa.0221.J09		410210	112760	Psa.0083.N08		586211	133731	Psa.0186.I17		784693	88161	Psa.0405.O12		1018800	77318	Psa.0220.I14
48718	171813	Psa.0051.M06		230894	38261	Psa.0040.N06		410210	112762	Psa.0269.H06		586211	133732	Psa.0409.C18		784693	88162	Psa.0570.O09		1018802	93017	Psa.0607.M12
48719	25001	Psa.0607.F20		230895	30194	Psa.0146.F24		410210	112763	Psa.0449.G06		586211	133733	Psa.0738.G16		784693	88163	Psa.0141.M01		1018802	141736	Psa.0399.H20
48719	106643	Psa.0334.J23		230895	30840	Psa.0328.F17		410210	116709	Psa.0395.H01		586211	133734	Psa.0672.I10		784693	98046	Psa.0133.J06		1018802	141737	Psa.0214.L17
48719	107644	Psa.0483.I07		230895	30841	Psa.0234.E23		410210	116710	Psa.0058.A16		586212	50921	Psa.0494.J15		784693	98047	Psa.0270.G15		1018802	141738	Psa.0762.I22
48719	107645	Psa.0521.L07		230895	30845	Psa.0436.H14		410210	116711	Psa.0120.H09		586212	50922	Psa.0333.I17		784694	7994	Psa.0674.C04		1018802	141739	Psa.0749.G01
48719	140698	Psa.0192.P21		230895	132750	Psa.0042.C01		410210	162984	Psa.0678.E19		586212	50924	Psa.0246.A22		784694	7995	Psa.0331.E01		1018803	6579	Psa.0370.I03
48719	169910	Psa.0453.P16		230895	132752	Psa.0386.E04		410210	187584	Psa.0408.C15		586212	50927	Psa.0297.B23		784694	7996	Psa.0258.N17		1018803	112054	Psa.0622.B13
48719	172752	Psa.0277.N14		230895	159732	Psa.0257.D04		410210	193722	Psa.0574.O10		586212	50928	Psa.0640.J10		784694	7997	Psa.0132.B03		1018803	112055	Psa.0712.J05
48719	181539	Psa.0495.L11		230895	180765	Psa.0221.L19		410210	193723	Psa.0511.P13		586212	50929	Psa.0142.I16		784694	8000	Psa.0533.D10		1018803	112056	Psa.0215.M12
48720	21180	Psa.0065.K17		230895	180766	Psa.0345.I13		410211	3087	Psa.0555.M06		586212	50930	Psa.0088.F18		784694	8001	Psa.0505.N16		1018803	112057	Psa.0501.F13
48720	21181	Psa.0149.C03		230895	180767	Psa.0466.I07		410211	3088	Psa.0319.B04		586212	50932	Psa.0611.B10		784694	206624	Psa.0294.E10		1018803	112058	Psa.0233.E17
48720	83061	Psa.0314.A13		230895	180768	Psa.0607.K19		410211	3089	Psa.0057.F04		586212	50933	Psa.0289.D11		784695	94081	Psa.0198.B22		1018804	29616	Psa.0212.I16
48720	83062	Psa.0530.G23		230895	180769	Psa.0164.P19		410211	3090	Psa.0410.G22		586212	125953	Psa.0121.F11		784695	150415	Psa.0130.E09		1018804	91140	Psa.0391.F11
48720	83063	Psa.0599.A05		230895	188447	Psa.0709.B20		410211	3091	Psa.0234.B23		586213	16477	Psa.0663.K09		784695	150416	Psa.0445.J11		1018804	185385	Psa.0735.G05
48720	83064	Psa.0622.F22		230895	188448	Psa.0477.E13		410211	3092	Psa.0744.O06		586213	16478	Psa.0085.L08		784695	150417	Psa.0614.M12		1018805	15332	Psa.0688.I18
48720	83066	Psa.0682.O10		230895	188449	Psa.0497.K12		410211	3093	Psa.0282.I01		586213	19241	Psa.0448.M10		784696	33236	Psa.0181.E20		1018805	106922	Psa.0212.P14
48720	83067	Psa.0325.J07		230896	55093	Psa.0750.H15		410211	3094	Psa.0633.K09		586213	19242	Psa.0627.D24		784696	84580	Psa.0132.H11		1018805	217483	Psa.0586.O03
48720	125430	Psa.0759.L04		230896	115257	Psa.0037.J21		410212	116973	Psa.0062.D11		586213	19244	Psa.0649.I06		784698	36559	Psa.0440.G01		1018806	8153	Psa.0215.I23
48720	125431	Psa.0414.M07		230896	115262	Psa.0436.L14		410212	197476	Psa.0197.L07		586213	19245	Psa.0147.O19		784698	36562	Psa.0128.O13		1018806	8154	Psa.0264.A23
48720	125432	Psa.0408.D23		230897	79820	Psa.0255.C22		410212	197479	Psa.0655.F09		586213	19246	Psa.0245.J01		784698	36565	Psa.0755.L21		1018806	8155	Psa.0292.O10
48720	176698	Psa.0524.M13		230897	79821	Psa.0289.H24		410212	197480	Psa.0427.F18		586213	19248	Psa.0109.P11		784698	178718	Psa.0574.N09		1018807	116347	Psa.0214.M17
48722	153807	Psa.0446.O07		230897	91087	Psa.0651.I24		410212	198200	Psa.0518.K19		586213	19249	Psa.0415.G22		784698	178720	Psa.0724.I10		1018808	84374	Psa.0410.H11
48722	153813	Psa.0474.P13		230897	91088	Psa.0039.C01		410213	169390	Psa.0690.F23		586213	19250	Psa.0561.L09		784698	178721	Psa.0135.N18		1018809	116347	Psa.0214.M17
48722	153814	Psa.0718.I18		230897	91089	Psa.0736.H14		410213	194719	Psa.0078.P22		586213	19251	Psa.0380.E12		784698	178722	Psa.0217.F13		1018811	2624	Psa.0219.N14
48723	19187	Psa.0352.K14		230897	91090	Psa.0066.G11		410213	194720	Psa.0057.B18		586214	118712	Psa.0201.B04		784698	178723	Psa.0228.F22		1018811	2625	Psa.0213.F11
48723	55523	Psa.0223.C15		230898	108921	Psa.0469.D14		410213	200153	Psa.0643.C07		586214	138120	Psa.0293.N22		784698	178724	Psa.0547.P08		1018811	2626	Psa.0483.K10
48723	55524	Psa.0366.O10		230898	109143	Psa.0075.K17		410213	200154	Psa.0183.M14		586214	138121	Psa.0248.L19		784698	181026	Psa.0244.J14		1018811	2627	Psa.0318.O16
48723	55525	Psa.0182.D11		230898	109145	Psa.0722.N03		410213	200155	Psa.0741.N01		586214	138122	Psa.0086.J15		784699	102497	Psa.0129.F13		1018811	172668	Psa.0312.L13
48723	55526	Psa.0092.C21		230898	109146	Psa.0391.N22		410213	200156	Psa.0728.E06		586214	149460	Psa.0144.I19		784699	102500	Psa.0358.D04		1018811	172669	Psa.0409.A20
48723	105981	Psa.0666.D01		230898	109147	Psa.0276.P20		410213	200157	Psa.0193.K11		586214	149461	Psa.0724.K01		784699	155279	Psa.0226.G09		1018811	207084	Psa.0743.B21
48723	105983	Psa.0607.I15		230898	109148	Psa.0448.C05		410213	200158	Psa.0299.N07		586214	200528	Psa.0572.K20		784699	155280	Psa.0441.H08		1018812	60025	Psa.0366.P22
48723	105984	Psa.0634.I12		230898	109149	Psa.0037.D18		410213	200159	Psa.0273.A11		586215	49466	Psa.0161.A08		784699	155281	Psa.0150.M22		1018812	60026	Psa.0507.N14
48723	105985	Psa.0321.G23		230899	113597	Psa.0236.I07		410215	66796	Psa.0442.N04		586215	49468	Psa.0085.A22		784699	155648	Psa.0309.E01		1018812	60027	Psa.0279.F06
48723	105986	Psa.0128.F12		230899	168676	Psa.0473.N21		410215	170101	Psa.0356.P01		586215	114997	Psa.0649.H09		784699	166238	Psa.0137.M08		1018812	60028	Psa.0211.I12
48724	19187	Psa.0352.K14		230899	168677	Psa.0744.K23		410216	16900	Psa.0223.N15		586215	114998	Psa.0474.A01		784699	168917	Psa.0568.M24		1018813	113600	Psa.0500.B22
48724	55523	Psa.0223.C15		230899	168678	Psa.0271.I23		410216	16901	Psa.0450.F03		586215	115000	Psa.0173.H01		784699	185127	Psa.0416.P18		1018813	113601	Psa.0216.E21
48724	55524	Psa.0366.O10		230899	185902	Psa.0525.G21		410216	16902	Psa.0703.E14		586215	132800	Psa.0283.I16		784700	56994	Psa.0189.H13		1018813	113602	Psa.0697.C04
48724	55525	Psa.0182.D11		230900	35692	Psa.0439.P14		410216	16904	Psa.0683.K13		586215	132801	Psa.0717.I09		784700	56996	Psa.0128.J18		1018813	142145	Psa.0572.O14
48724	55526	Psa.0092.C21		230900	35696	Psa.0042.N18		410216	16907	Psa.0213.F24		586215	132802	Psa.0162.C07		784700	104965	Psa.0539.G06		1018813	189849	Psa.0414.C03
48724	67811	Psa.0600.J14		230900	54347	Psa.0061.M03		410216	49435	Psa.0494.I18		586217	118945	Psa.0087.I13		784701	49565	Psa.0308.J04		1018814	151277	Psa.0299.A02
48724	67813	Psa.0332.I17		230900	54349	Psa.0745.G10		410216	192320	Psa.0402.O23		586217	118946	Psa.0521.L17		784701	49566	Psa.0193.O23		1018814	163798	Psa.0330.J05
48724	67814	Psa.0540.A12		230900	114446	Psa.0049.D10		410216	192321	Psa.0312.D07		586217	118947	Psa.0154.I06		784701	81245	Psa.0443.M01		1018815	9011	Psa.0469.F10
48724	67815	Psa.0457.P02		230900	123182	Psa.0197.M05		410216	192323	Psa.0153.P04		586217	118948	Psa.0477.N17		784701	132241	Psa.0219.D13		1018815	67386	Psa.0351.A15
48724	76512	Psa.0709.K09		230900	169100	Psa.0646.P20		410216	192324	Psa.0178.A08		586217	118949	Psa.0455.K15		784701	147878	Psa.0274.N10		1018815	70313	Psa.0460.G21
48724	105981	Psa.0666.D01		230901	84183	Psa.0042.G03		410216	192325	Psa.0058.O22		586217	118950	Psa.0255.A15		784702	42832	Psa.0129.E20		1018815	70314	Psa.0495.A01
48724	105983	Psa.0607.I15		230901	84184	Psa.0704.I11		410217	77044	Psa.0692.H03		586218	57534	Psa.0574.A08		784702	42834	Psa.0448.P14		1018815	71932	Psa.0489.J06
48724	105984	Psa.0634.I12		230903	7575	Psa.0310.I16		410217	77046	Psa.0136.H14		586218	173858	Psa.0085.I03		784702	42835	Psa.0232.F07		1018815	71933	Psa.0299.M17
48724	105986	Psa.0128.F12		230903	7579	Psa.0284.P19		410217	147925	Psa.0062.B14		586218	173859	Psa.0284.F05		784702	42836	Psa.0552.N24		1018815	71934	Psa.0211.A24
48724	168456	Psa.0630.P13		230903	89694	Psa.0164.M09		410217	147926	Psa.0076.N07		586218	173860	Psa.0563.G11		784702	42838	Psa.0586.F20		1018818	3840	Psa.0493.N12
48724	198503	Psa.0649.G15		230903	89695	Psa.0560.K23		410217	147932	Psa.0501.C06		586219	54732	Psa.0091.B20		784702	103921	Psa.0394.G07		1018818	81173	Psa.0487.P13
48725	86959	Psa.0501.D07		230903	89696	Psa.0042.J23		410217	191665	Psa.0309.M05		586219	54733	Psa.0398.A17		784702	103923	Psa.0277.G12		1018818	81174	Psa.0211.M05
48725	86960	Psa.0059.G20		230903	89697	Psa.0265.C15		410217	191666	Psa.0606.J06		586219	54735	Psa.0202.B06		784703	109157	Psa.0133.P21		1018818	81175	Psa.0755.M14
48725	86961	Psa.0424.A24		230903	149947	Psa.0664.C23		410217	217660	Psa.0294.G10		586219	70872	Psa.0187.N20		784703	109158	Psa.0418.E06		1018819	5394	Psa.0344.C18
48725	86962	Psa.0463.B21		230905	19866	Psa.0372.L07		410219	60710	Psa.0258.I12		586220	196917	Psa.0186.G05		784703	109159	Psa.0505.L07		1018819	5396	Psa.0459.G04
48725	169416	Psa.0154.A04		230905	19867	Psa.0612.K04		410219	60711	Psa.0649.H20		586220	196918	Psa.0295.H22		784703	109160	Psa.0173.M18		1018819	33737	Psa.0215.P24
48725	169417	Psa.0695.K13		230905	19869	Psa.0038.P21		410219	60712	Psa.0749.D19		586220	196919	Psa.0558.L05		784703	109161	Psa.0540.O03		1018821	30435	Psa.0213.D06
48725	169418	Psa.0291.E21		230905	19870	Psa.0243.G02		410219	60714	Psa.0503.E20		586220	204950	Psa.0727.F05		784703	219060	Psa.0582.O18		1018821	30436	Psa.0474.N07
48726	190807	Psa.0458.D09		230905	19871	Psa.0280.B15		410219	60716	Psa.0141.G13		586220	204951	Psa.0325.H01		784704	17269	Psa.0130.H16		1018821	30437	Psa.0672.M24
48727	46430	Psa.0233.O08		230905	19873	Psa.0155.G15		410219	60717	Psa.0233.P19		586220	208919	Psa.0388.N02		784704	17273	Psa.0356.N02		1018822	27277	Psa.0211.D13
48727	46431	Psa.0443.J05		230905	19927	Psa.0589.O01		410219	60719	Psa.0437.B20		586220	215159	Psa.0088.B06		784704	137836	Psa.0529.D17		1018822	27278	Psa.0347.I10
48727	77288	Psa.0539.K15		230905	19928	Psa.0126.F07		410219	143743	Psa.0062.I14		586221	8456	Psa.0217.P03		784705	112995	Psa.0165.P05		1018822	27280	Psa.0735.G20
48727	154561	Psa.0755.B03		230905	19930	Psa.0470.P23		410219	143745	Psa.0421.C05		586221	8457	Psa.0676.B23		784705	112999	Psa.0133.J08		1018822	27282	Psa.0302.G03
48727	180072	Psa.0211.K17		230905	19932	Psa.0112.N17		410220	41580	Psa.0489.E19		586221	8458	Psa.0740.J02		784705	171841	Psa.0412.A02		1018822	27285	Psa.0473.E12
48727	186433	Psa.0134.M20		230905	59822	Psa.0194.N15		410220	41583	Psa.0581.B01		586221	87394	Psa.0086.F16		784707	28912	Psa.0130.I12		1018822	87920	Psa.0696.G06
48727	186435	Psa.0078.N14		230907	14121	Psa.0448.D06		410220	63533	Psa.0111.J19		586221	87396	Psa.0508.G16		784707	28913	Psa.0446.D22		1018823	76107	Psa.0679.E17
48727	186436	Psa.0470.A15		230907	80762	Psa.0108.B06		410220	63534	Psa.0193.E07		586222	16566	Psa.0087.G02		784707	51081	Psa.0700.K10		1018823	76108	Psa.0639.K02
48727	186438	Psa.0518.F08		230907	109836	Psa.0385.H10		410220	70213	Psa.0120.E12		586222	165635	Psa.0338.G10		784707	51082	Psa.0480.J20		1018823	76109	Psa.0226.L09
48727	186439	Psa.0437.B14		230907	146707	Psa.0323.E15		410220	70215	Psa.0590.P02		586223	63378	Psa.0086.I09		784707	51083	Psa.0527.C11		1018823	76110	Psa.0453.P18
48728	200178	Psa.0339.B17		230907	153239	Psa.0100.C21		410220	70216	Psa.0460.J11		586223	63379	Psa.0543.I22		784707	51084	Psa.0247.B18		1018823	94704	Psa.0481.P18
48729	54981	Psa.0118.A02		230907	153240	Psa.0192.A08		410220	70217	Psa.0058.C07		586223	193991	Psa.0630.N10		784707	133691	Psa.0191.G11		1018824	55712	Psa.0211.L22
48729	54983	Psa.0456.E15		230907	153241	Psa.0424.M15		410220	104527	Psa.0359.B18		586224	97980	Psa.0171.K04		784708	65890	Psa.0402.D21		1018825	5958	Psa.0328.O14
48729	54984	Psa.0180.J22		230907	165999	Psa.0518.K17		410220	107319	Psa.0478.M03		586224	97981	Psa.0422.L22		784708	85576	Psa.0596.J21		1018825	5959	Psa.0216.O12
48729	95436	Psa.0277.H14		230907	185002	Psa.0492.B19		410220	107320	Psa.0263.N07		586224	98631	Psa.0605.G14		784708	85577	Psa.0132.E20		1018826	64745	Psa.0305.E13
48729	95437	Psa.0764.D08		230908	29768	Psa.0302.D11		410220	107321	Psa.0141.H08		586224	129773	Psa.0504.C04		784708	85578	Psa.0462.K15		1018826	64749	Psa.0423.L18
48729	95438	Psa.0041.O05		230908	29774	Psa.0235.P08		410220	107322	Psa.0138.N19		586224	129774	Psa.0137.L24		784709	69641	Psa.0129.M17		1018826	64750	Psa.0586.B14
48730	81244	Psa.0234.O02		230908	58725	Psa.0409.G17		410220	107323	Psa.0160.F03		586224	129775	Psa.0294.O09		784709	69642	Psa.0679.C18		1018826	98137	Psa.0212.N04
48730	176824	Psa.0698.F02		230908	58726	Psa.0038.J22		410220	107324	Psa.0716.I22		586224	129776	Psa.0391.J07		784709	69643	Psa.0164.D08		1018826	177950	Psa.0343.E06
48731	2906	Psa.0233.L17		230908	58727	Psa.0438.M15		410220	135205	Psa.0231.F16		586224	129777	Psa.0440.C15		784709	69644	Psa.0442.L22		1018827	41861	Psa.0240.F06
48732	169345	Psa.0439.L02		230908	58728	Psa.0556.J24		410220	135207	Psa.0453.P14		586224	129778	Psa.0754.O01		784709	69645	Psa.0503.N20		1018827	41862	Psa.0216.C13
48733	109937	Psa.0533.B07		230908	58729	Psa.0702.J14		410220	196201	Psa.0325.H18		586224	129779	Psa.0265.G19		784709	94254	Psa.0652.J22		1018827	41863	Psa.0640.I08
48733	109938	Psa.0620.N19		230908	58730	Psa.0678.H07		410221	32826	Psa.0558.E24		586224	129780	Psa.0086.G08		784709	94257	Psa.0138.G20		1018827	41864	Psa.0425.F12
48733	109939	Psa.0323.G13		230908	58731	Psa.0268.I23		410221	32827	Psa.0758.N18		586225	15019	Psa.0119.H02		784709	104755	Psa.0734.C13		1018827	41865	Psa.0443.A20
48733	109940	Psa.0603.F02		230908	58732	Psa.0322.O14		410221	32828	Psa.0104.J04		586225	97980	Psa.0171.K04		784709	104756	Psa.0186.B03		1018827	41866	Psa.0466.H07
48733	109941	Psa.0086.C01		230908	58733	Psa.0340.P20		410221	32829	Psa.0167.L20		586225	97981	Psa.0422.L22		784710	184920	Psa.0655.F23		1018828	101805	Psa.0752.D11
48733	109942	Psa.0390.E11		230909	21030	Psa.0233.E19		410221	32830	Psa.0062.A21		586225	98631	Psa.0605.G14		784710	184921	Psa.0769.L10		1018828	101806	Psa.0213.D21
48733	143859	Psa.0238.I10		230909	21031	Psa.0181.E24		410222	45973	Psa.0428.L10		586225	129773	Psa.0504.C04		784710	184922	Psa.0132.D24		1018828	125450	Psa.0593.G23
48734	66690	Psa.0184.N19		230909	21032	Psa.0038.E14		410222	45974	Psa.0057.D01		586225	129774	Psa.0137.L24		784710	209944	Psa.0733.C18		1018829	101169	Psa.0211.B22
48734	66691	Psa.0613.P02		230909	21033	Psa.0226.B01		410222	45975	Psa.0476.G10		586225	129775	Psa.0294.O09		784711	28890	Psa.0200.A01		1018829	101170	Psa.0560.F06
48734	66692	Psa.0266.O23		230909	21034	Psa.0240.L10		410222	45977	Psa.0747.G15		586225	129776	Psa.0391.J07		784711	28893	Psa.0127.P05		1018830	93014	Psa.0216.G12
48734	66693	Psa.0460.E02		230909	21035	Psa.0204.M09		410222	45978	Psa.0734.P19		586225	129777	Psa.0440.C15		784711	103446	Psa.0365.G23		1018830	93015	Psa.0308.L18
48734	66694	Psa.0733.M17		230909	21036	Psa.0461.N01		410223	8901	Psa.0516.K23		586225	129778	Psa.0754.O01		784711	103447	Psa.0276.E01		1018831	150824	Psa.0642.F12
48734	72190	Psa.0576.D21		230909	21038	Psa.0560.L05		410223	8902	Psa.0571.N23		586225	129779	Psa.0265.G19		784711	103449	Psa.0231.K09		1018831	150826	Psa.0663.G23
48734	72191	Psa.0091.A19		230909	53750	Psa.0657.C01		410223	8903	Psa.0551.A20		586225	129780	Psa.0086.G08		784712	54411	Psa.0651.K15		1018831	150827	Psa.0707.G06
48735	114770	Psa.0118.G16		230909	53755	Psa.0070.L08		410223	36229	Psa.0139.D21		586226	117150	Psa.0730.D13		784712	54413	Psa.0273.M07		1018831	150829	Psa.0689.I17
48735	114771	Psa.0495.N06		230910	22177	Psa.0608.P24		410223	96363	Psa.0287.P02		586226	117151	Psa.0233.M10		784712	171843	Psa.0493.F12		1018832	128801	Psa.0213.I10
48735	114772	Psa.0075.A12		230910	22179	Psa.0070.O08		410223	175902	Psa.0063.C07		586226	117152	Psa.0090.M16		784712	195226	Psa.0372.N21		1018832	128805	Psa.0241.D23
48735	114773	Psa.0278.G19		230910	22180	Psa.0484.H01		410223	182726	Psa.0672.D21		586226	198926	Psa.0380.I02		784712	196276	Psa.0353.O17		1018832	162927	Psa.0552.F23
48736	17008	Psa.0306.E21		230910	22181	Psa.0041.D16		410223	183452	Psa.0361.C24		586227	118807	Psa.0222.F05		784712	209671	Psa.0766.I23		1018832	162940	Psa.0333.K16
48736	17009	Psa.0203.J06		230911	152772	Psa.0242.H17		410223	203362	Psa.0311.H03		586227	118811	Psa.0085.C22		784712	209672	Psa.0509.L17		1018834	96187	Psa.0211.F24
48736	17010	Psa.0331.B10		230911	152774	Psa.0468.G23		410225	116506	Psa.0331.E11		586227	154393	Psa.0595.O08		784713	80548	Psa.0201.D23		1018834	96190	Psa.0357.C13
48736	17011	Psa.0393.N01		230911	210705	Psa.0040.N23		410225	116507	Psa.0663.K18		586227	154394	Psa.0097.M06		784713	89338	Psa.0613.C23		1018834	96192	Psa.0624.C03
48736	73059	Psa.0062.C19		230912	56694	Psa.0037.E23		410225	116508	Psa.0079.J17		586228	96782	Psa.0446.J04		784713	89340	Psa.0730.O14		1018834	96194	Psa.0637.P11
48736	101148	Psa.0084.I08		230912	56695	Psa.0263.N05		410225	116509	Psa.0058.A20		586228	158863	Psa.0301.H05		784713	89341	Psa.0508.C18		1018834	139577	Psa.0358.B16
48736	101149	Psa.0184.D09		230912	56696	Psa.0209.F15		410225	116510	Psa.0122.L01		586228	158864	Psa.0507.F06		784713	127155	Psa.0469.N15		1018835	95780	Psa.0212.M23
48737	46561	Psa.0369.O20		230912	56697	Psa.0551.H05		410225	116512	Psa.0480.J04		586228	160252	Psa.0500.K11		784713	127156	Psa.0129.I08		1018835	106724	Psa.0487.F16
48737	46563	Psa.0190.F04		230912	56698	Psa.0571.B10		410225	116513	Psa.0268.P24		586228	160253	Psa.0418.G14		784714	42296	Psa.0648.N02		1018836	25168	Psa.0367.H07
48737	46566	Psa.0629.K23		230912	56699	Psa.0503.J01		410225	116514	Psa.0490.A15		586228	160254	Psa.0346.J01		784714	42301	Psa.0304.B17		1018836	148955	Psa.0457.A17
48737	95459	Psa.0580.I09		230912	56700	Psa.0505.E06		410225	116515	Psa.0064.P12		586228	193369	Psa.0225.I10		784714	42303	Psa.0375.J05		1018836	148956	Psa.0215.J19
48737	95460	Psa.0561.I01		230912	83913	Psa.0092.E15		410225	118153	Psa.0284.A21		586228	193370	Psa.0086.E13		784714	83093	Psa.0131.M22		1018836	190051	Psa.0378.G03
48737	95461	Psa.0622.L12		230912	83914	Psa.0073.N11		410225	142499	Psa.0316.C02		586229	5606	Psa.0549.I05		784714	155338	Psa.0729.B07		1018836	190052	Psa.0635.P01
48738	52830	Psa.0702.D15		230912	83915	Psa.0592.J19		410225	144007	Psa.0236.D12		586229	5607	Psa.0091.J03		784715	141984	Psa.0426.D11		1018836	190053	Psa.0351.O01
48738	52832	Psa.0124.K13		230913	3247	Psa.0397.F11		410226	101811	Psa.0138.B13		586229	5608	Psa.0508.A04		784715	162453	Psa.0128.E19		1018837	30691	Psa.0366.H16
48738	117980	Psa.0347.E07		230913	3248	Psa.0583.A09		410226	101812	Psa.0535.B04		586229	168278	Psa.0614.P07		784715	162454	Psa.0398.P19		1018837	138005	Psa.0436.G24
48738	117981	Psa.0769.N06		230913	3249	Psa.0414.M16		410226	101814	Psa.0057.F15		586230	73935	Psa.0189.L10		784715	162455	Psa.0690.H02		1018837	138006	Psa.0641.E05
48738	117982	Psa.0521.O12		230913	3252	Psa.0659.E19		410226	101815	Psa.0425.C22		586230	73936	Psa.0735.I06		784716	49782	Psa.0457.C07		1018837	138007	Psa.0215.K18
48738	117984	Psa.0358.M18		230913	3255	Psa.0060.A10		410227	16797	Psa.0200.F01		586230	73937	Psa.0496.D13		784716	87402	Psa.0499.M10		1018837	138008	Psa.0604.N03
48738	117985	Psa.0353.C20		230913	3258	Psa.0118.I09		410227	16798	Psa.0057.I23		586230	73938	Psa.0087.N08		784716	184410	Psa.0609.C16		1018837	143522	Psa.0268.M11
48738	198956	Psa.0335.N22		230913	139316	Psa.0037.J04		410227	101297	Psa.0570.J07		586230	73939	Psa.0647.J23		784716	184411	Psa.0350.O04		1018837	143523	Psa.0230.J20
48739	29491	Psa.0307.E19		230913	180657	Psa.0084.D02		410228	14969	Psa.0602.F14		586230	73940	Psa.0254.E11		784716	184414	Psa.0189.P07		1018837	143524	Psa.0594.H10
48739	29493	Psa.0083.P18		230913	187891	Psa.0643.G06		410228	14971	Psa.0692.P02		586230	73942	Psa.0142.K16		784716	184415	Psa.0355.O20		1018837	201241	Psa.0701.P22
48740	93608	Psa.0072.D13		230913	187892	Psa.0101.H23		410228	47174	Psa.0613.H20		586231	83863	Psa.0203.A04		784716	187890	Psa.0432.K16		1018838	67709	Psa.0215.P04
48740	109749	Psa.0393.L13		230913	187893	Psa.0701.D23		410228	68797	Psa.0063.G10		586231	139029	Psa.0766.M15		784716	194116	Psa.0133.G21		1018838	67719	Psa.0482.P12
48740	109750	Psa.0757.L09		230914	27148	Psa.0660.P22		410229	3986	Psa.0387.M14		586231	139031	Psa.0085.G01		784717	184409	Psa.0404.D03		1018839	36956	Psa.0748.M23
48740	109751	Psa.0547.E14		230914	27149	Psa.0397.B09		410229	3987	Psa.0607.E10		586231	139034	Psa.0554.F17		784717	184410	Psa.0609.C16		1018839	72585	Psa.0216.F19
48740	109752	Psa.0021.N15		230914	27150	Psa.0036.B03		410229	3989	Psa.0225.H21		586231	139037	Psa.0509.A14		784717	184411	Psa.0350.O04		1018839	90828	Psa.0493.L02
48740	143828	Psa.0306.G12		230914	27151	Psa.0760.L23		410229	157324	Psa.0567.J11		586231	154282	Psa.0120.F08		784717	184414	Psa.0189.P07		1018839	163495	Psa.0418.E17
48740	143831	Psa.0689.F24		230914	27152	Psa.0691.I03		410230	7095	Psa.0594.J01		586231	154283	Psa.0618.J18		784717	184415	Psa.0355.O20		1018839	178990	Psa.0479.P07
48740	156282	Psa.0512.J21		230914	117466	Psa.0522.J05		410230	7097	Psa.0162.P14		586232	48265	Psa.0678.O01		784717	187890	Psa.0432.K16		1018839	199459	Psa.0629.I10
48741	39019	Psa.0385.G12		230914	117467	Psa.0498.D22		410230	7099	Psa.0057.B01		586232	136264	Psa.0408.K22		784717	194116	Psa.0133.G21		1018840	149629	Psa.0710.J16
48741	39020	Psa.0179.C11		230915	134569	Psa.0322.H20		410230	88345	Psa.0632.N16		586232	136266	Psa.0569.I17		784718	44719	Psa.0337.C06		1018840	199304	Psa.0214.J15
48741	39021	Psa.0225.K09		230915	134571	Psa.0229.B17		410230	88346	Psa.0568.P18		586232	138552	Psa.0085.M22		784718	44720	Psa.0698.B09		1018840	202838	Psa.0243.I01
48741	39022	Psa.0592.C17		230915	134573	Psa.0548.D13		410230	94475	Psa.0475.M22		586232	152628	Psa.0223.O16		784718	44721	Psa.0230.O04		1018841	108650	Psa.0764.E17
48741	39023	Psa.0280.H01		230915	134575	Psa.0171.F18		410230	94476	Psa.0405.M12		586233	15732	Psa.0195.B13		784718	44723	Psa.0469.N24		1018841	108651	Psa.0432.C08
48741	183635	Psa.0462.N18		230915	140059	Psa.0190.C22		410230	148404	Psa.0720.D24		586233	15733	Psa.0713.D13		784719	42426	Psa.0618.J14		1018841	108653	Psa.0619.H01
48741	183636	Psa.0498.N16		230915	140060	Psa.0041.F02		410231	93762	Psa.0263.C10		586233	15734	Psa.0379.J14		784719	42427	Psa.0536.B11		1018843	3063	Psa.0345.F05
48741	196163	Psa.0076.A18		230915	140061	Psa.0727.N13		410232	97236	Psa.0448.L04		586233	15735	Psa.0310.J15		784719	42428	Psa.0132.M21		1018843	3065	Psa.0437.L03
48741	203142	Psa.0291.A11		230916	13838	Psa.0508.J14		410232	164571	Psa.0151.E06		586233	57747	Psa.0586.P24		784719	42430	Psa.0687.C16		1018843	3068	Psa.0405.L17
48742	98006	Psa.0065.F11		230916	13839	Psa.0527.P09		410232	164572	Psa.0304.E20		586233	81504	Psa.0091.O23		784719	42431	Psa.0755.O12		1018843	88318	Psa.0215.E19
48742	98007	Psa.0062.K08		230916	13840	Psa.0647.G10		410232	164573	Psa.0059.N08		586234	66094	Psa.0271.F20		784719	196237	Psa.0585.M01		1018843	88320	Psa.0219.M19
48742	98008	Psa.0516.O01		230916	13841	Psa.0742.E18		410232	164574	Psa.0066.A10		586234	66095	Psa.0562.I16		784720	28890	Psa.0200.A01		1018843	107291	Psa.0514.N02
48742	98009	Psa.0037.K12		230916	13844	Psa.0619.N15		410232	180876	Psa.0540.A09		586234	66096	Psa.0152.E02		784720	28893	Psa.0127.P05		1018844	10413	Psa.0447.D03
48742	98010	Psa.0157.J24		230916	13845	Psa.0438.A03		410233	74548	Psa.0140.G14		586234	66097	Psa.0385.D11		784720	103446	Psa.0365.G23		1018844	159626	Psa.0238.O21
48742	98011	Psa.0187.N21		230916	13847	Psa.0499.D19		410233	74549	Psa.0057.J02		586234	66098	Psa.0734.H11		784720	103447	Psa.0276.E01		1018844	159627	Psa.0278.D01
48742	98012	Psa.0315.J16		230916	188985	Psa.0480.I11		410233	74550	Psa.0770.O14		586234	66100	Psa.0761.F03		784720	103449	Psa.0231.K09		1018844	159628	Psa.0631.F22
48743	74434	Psa.0683.P04		230917	86033	Psa.0426.F05		410233	100628	Psa.0415.G05		586234	168666	Psa.0243.E08		784721	21611	Psa.0468.D09		1018845	72451	Psa.0243.H07
48743	74437	Psa.0532.D24		230917	86034	Psa.0336.O01		410233	140531	Psa.0102.C07		586235	8889	Psa.0209.G24		784721	21613	Psa.0170.N11		1018845	72452	Psa.0659.O13
48743	154198	Psa.0679.L07		230917	90034	Psa.0638.H09		410234	61083	Psa.0346.H06		586235	76009	Psa.0085.B17		784721	98298	Psa.0295.G15		1018845	72453	Psa.0410.H05
48743	157204	Psa.0029.C22		230917	90035	Psa.0719.G15		410234	61084	Psa.0190.M01		586236	61433	Psa.0118.M19		784721	164162	Psa.0233.D02		1018845	72454	Psa.0213.J07
48743	157205	Psa.0224.P17		230917	90036	Psa.0042.N10		410234	61085	Psa.0059.I17		586236	61435	Psa.0573.J04		784721	188184	Psa.0750.C02		1018845	72455	Psa.0621.O12
48744	172175	Psa.0725.H04		230917	90037	Psa.0449.K19		410234	61086	Psa.0241.K07		586236	168956	Psa.0589.J05		784721	188211	Psa.0130.H14		1018845	72456	Psa.0689.E13
48745	91173	Psa.0268.O06		230917	90038	Psa.0482.M23		410234	61087	Psa.0756.E02		586236	168957	Psa.0309.C13		784721	188212	Psa.0709.C15		1018845	72457	Psa.0226.O05
48745	91175	Psa.0596.G06		230917	90039	Psa.0177.I22		410234	97746	Psa.0331.D17		586236	168958	Psa.0246.D09		784721	188213	Psa.0600.F12		1018846	90270	Psa.0213.B10
48745	163970	Psa.0706.E18		230917	108429	Psa.0365.I06		410234	97748	Psa.0392.D22		586236	168959	Psa.0086.D14		784722	42426	Psa.0618.J14		1018846	90271	Psa.0417.G21
48745	163971	Psa.0355.J02		230917	157187	Psa.0300.I06		410234	109929	Psa.0746.C09		586236	168961	Psa.0316.L04		784722	42427	Psa.0536.B11		1018847	120335	Psa.0409.K10
48746	81208	Psa.0580.J02		230917	206042	Psa.0377.A15		410234	109930	Psa.0477.J06		586237	63592	Psa.0087.D18		784722	42428	Psa.0132.M21		1018847	120336	Psa.0708.O08
48747	123830	Psa.0477.H10		230918	11362	Psa.0290.O24		410234	210069	Psa.0385.I15		586237	63594	Psa.0362.I01		784722	42429	Psa.0147.D01		1018847	120337	Psa.0216.H15
48747	123831	Psa.0202.A12		230918	27757	Psa.0225.H20		410235	42454	Psa.0207.H02		586237	71834	Psa.0457.A06		784722	42430	Psa.0687.C16		1018847	120338	Psa.0707.K04
48747	165563	Psa.0658.G16		230918	27761	Psa.0135.E23		410235	42455	Psa.0767.I04		586237	71835	Psa.0164.F23		784722	171757	Psa.0392.M21		1018847	120339	Psa.0670.E14
48748	106505	Psa.0451.F18		230918	80425	Psa.0042.A13		410235	42456	Psa.0649.E20		586237	71837	Psa.0563.M09		784722	196237	Psa.0585.M01		1018847	120340	Psa.0728.L13
48748	118601	Psa.0499.C04		230918	80427	Psa.0203.H17		410235	117832	Psa.0585.I15		586237	71839	Psa.0393.I20		784723	55189	Psa.0129.C18		1018848	25826	Psa.0538.N10
48748	118602	Psa.0090.H18		230918	124960	Psa.0435.K17		410235	117833	Psa.0131.B02		586237	71841	Psa.0282.L23		784723	55191	Psa.0322.K14		1018848	25829	Psa.0214.M19
48748	118603	Psa.0059.M10		230918	124961	Psa.0376.J15		410236	62331	Psa.0392.C21		586237	71842	Psa.0484.M13		784723	55192	Psa.0471.F07		1018848	26296	Psa.0726.J10
48748	118604	Psa.0558.M03		230918	124962	Psa.0252.H17		410236	62332	Psa.0314.N02		586237	96068	Psa.0301.H04		784723	131330	Psa.0361.J07		1018848	126382	Psa.0692.I12
48748	118605	Psa.0689.P08		230918	158130	Psa.0590.O16		410236	62333	Psa.0512.H15		586238	167830	Psa.0693.N08		784724	45424	Psa.0511.I20		1018848	126383	Psa.0397.F03
48748	118606	Psa.0126.L10		230918	158131	Psa.0552.E05		410236	62334	Psa.0257.B07		586238	167831	Psa.0767.O09		784724	54593	Psa.0494.M09		1018848	126385	Psa.0322.M18
48748	118607	Psa.0255.P22		230918	158132	Psa.0187.K22		410236	62335	Psa.0341.D19		586238	167832	Psa.0086.H24		784724	54594	Psa.0713.K01		1018849	14637	Psa.0525.I19
48750	60931	Psa.0155.P07		230918	196065	Psa.0770.G04		410236	62336	Psa.0102.K12		586238	197959	Psa.0100.C04		784724	54595	Psa.0547.E12		1018849	14638	Psa.0212.O03
48750	60933	Psa.0200.K15		230919	6797	Psa.0121.C15		410236	62337	Psa.0600.L14		586239	44284	Psa.0447.F05		784724	54596	Psa.0727.P07		1018849	14639	Psa.0269.M20
48750	128691	Psa.0646.O21		230919	6799	Psa.0036.C20		410236	62339	Psa.0072.F23		586239	44287	Psa.0172.D01		784724	54597	Psa.0130.I17		1018849	14640	Psa.0417.E05
48750	128692	Psa.0264.P17		230919	6800	Psa.0469.J03		410236	62340	Psa.0452.I06		586239	44289	Psa.0232.L05		784725	69197	Psa.0533.D11		1018849	14641	Psa.0292.K01
48750	128693	Psa.0668.N22		230919	6803	Psa.0615.K17		410236	62341	Psa.0063.H17		586239	117893	Psa.0348.I18		784725	69198	Psa.0447.G18		1018850	70556	Psa.0448.P22
48750	128694	Psa.0340.H06		230919	6804	Psa.0529.P21		410236	62342	Psa.0481.L03		586239	117894	Psa.0086.I13		784725	69199	Psa.0131.J22		1018850	70557	Psa.0213.B07
48750	128695	Psa.0205.L02		230920	525	Psa.0598.I01		410236	62343	Psa.0199.B12		586239	117895	Psa.0111.H13		784725	69200	Psa.0484.D11		1018850	70558	Psa.0472.O02
48751	60931	Psa.0155.P07		230920	526	Psa.0316.P11		410236	62344	Psa.0649.E23		586240	114251	Psa.0135.F15		784726	185644	Psa.0401.O05		1018850	192044	Psa.0613.C16
48751	60932	Psa.0392.M12		230920	527	Psa.0539.M14		410236	62345	Psa.0631.A01		586240	114253	Psa.0088.K24		784726	185645	Psa.0133.E17		1018851	27992	Psa.0574.C11
48751	60933	Psa.0200.K15		230920	528	Psa.0479.I12		410236	76508	Psa.0209.E06		586240	114254	Psa.0380.M20		784726	185646	Psa.0592.H17		1018851	27997	Psa.0599.H24
48752	71527	Psa.0395.J16		230920	148922	Psa.0359.F24		410236	76510	Psa.0700.G05		586241	138922	Psa.0135.F23		784727	85483	Psa.0677.M06		1018851	30565	Psa.0767.J04
48752	71529	Psa.0766.H17		230920	148923	Psa.0636.A10		410237	32390	Psa.0425.N15		586241	138923	Psa.0227.P24		784727	85484	Psa.0283.F11		1018851	30570	Psa.0211.O11
48752	71533	Psa.0085.E04		230920	148924	Psa.0371.C17		410237	32391	Psa.0464.F14		586241	138924	Psa.0091.J12		784727	85485	Psa.0361.L08		1018851	30571	Psa.0218.F11
48752	150478	Psa.0190.B05		230920	198227	Psa.0152.L22		410237	32392	Psa.0436.B15		586241	138925	Psa.0399.D16		784727	120655	Psa.0132.O05		1018851	50694	Psa.0388.D21
48752	155316	Psa.0326.O17		230920	204163	Psa.0348.C08		410237	88279	Psa.0062.A10		586241	148201	Psa.0318.I22		784729	73525	Psa.0128.J13		1018851	50695	Psa.0754.E09
48752	155317	Psa.0057.K10		230920	204164	Psa.0102.D14		410237	88284	Psa.0556.A05		586242	40789	Psa.0123.C11		784729	73526	Psa.0638.H02		1018851	50697	Psa.0435.I17
48752	155318	Psa.0220.E06		230920	204168	Psa.0430.L06		410237	91919	Psa.0638.A10		586242	40792	Psa.0089.O02		784729	73527	Psa.0598.H16		1018851	197627	Psa.0258.G05
48753	10492	Psa.0183.H20		230920	204169	Psa.0140.E03		410237	142622	Psa.0587.D16		586242	40793	Psa.0560.A21		784730	12608	Psa.0662.C22		1018852	38570	Psa.0729.E20
48753	10493	Psa.0150.O14		230921	1923	Psa.0040.E11		410238	57772	Psa.0456.M21		586242	40794	Psa.0326.D12		784730	12609	Psa.0267.A02		1018852	169968	Psa.0317.O20
48753	10494	Psa.0646.B03		230921	1924	Psa.0202.A22		410238	57773	Psa.0727.P14		586242	147535	Psa.0468.I17		784730	12611	Psa.0748.N11		1018852	169969	Psa.0254.K20
48753	10495	Psa.0428.L01		230921	1927	Psa.0219.O14		410238	57775	Psa.0060.N24		586242	147536	Psa.0310.D09		784730	12612	Psa.0283.E13		1018852	169970	Psa.0705.N22
48753	10497	Psa.0497.N02		230921	1928	Psa.0282.E20		410238	115723	Psa.0169.H05		586242	147537	Psa.0341.H15		784730	12613	Psa.0491.H22		1018853	80627	Psa.0213.G22
48753	10498	Psa.0292.C17		230921	14389	Psa.0300.C08		410238	115724	Psa.0207.P22		586242	147538	Psa.0730.G20		784730	12614	Psa.0225.J24		1018854	43863	Psa.0215.K21
48753	10500	Psa.0454.E15		230921	14391	Psa.0055.F12		410238	115725	Psa.0146.F08		586242	147539	Psa.0198.E23		784730	12615	Psa.0127.L16		1018854	43864	Psa.0254.H01
48753	10502	Psa.0329.J01		230921	91390	Psa.0080.F14		410238	115726	Psa.0398.P02		586242	147540	Psa.0722.A24		784730	26758	Psa.0418.F11		1018854	43865	Psa.0730.C06
48753	74427	Psa.0247.E19		230922	38648	Psa.0037.I21		410238	206917	Psa.0345.E22		586243	15287	Psa.0474.B17		784730	66888	Psa.0430.I16		1018854	43866	Psa.0610.O10
48753	74429	Psa.0448.D22		230922	38649	Psa.0064.O07		410238	206920	Psa.0383.L03		586243	93711	Psa.0529.N23		784731	61007	Psa.0425.B11		1018854	43868	Psa.0640.A21
48753	108994	Psa.0612.J14		230922	38650	Psa.0662.H11		410239	8816	Psa.0619.E19		586243	93714	Psa.0754.B15		784731	61008	Psa.0470.F22		1018856	82925	Psa.0668.N17
48753	108995	Psa.0280.M18		230922	38651	Psa.0378.J08		410239	8817	Psa.0232.I16		586243	93715	Psa.0409.L08		784731	61011	Psa.0627.G19		1018856	90626	Psa.0738.F18
48754	44849	Psa.0077.D02		230922	38652	Psa.0080.A10		410239	8818	Psa.0060.F18		586243	209502	Psa.0088.J18		784731	61012	Psa.0768.H10		1018856	139084	Psa.0216.L08
48754	44850	Psa.0751.F21		230922	38656	Psa.0336.P23		410239	8819	Psa.0609.P06		586244	2926	Psa.0219.N21		784731	61013	Psa.0251.N11		1018857	84001	Psa.0660.N08
48754	44851	Psa.0225.O04		230922	38660	Psa.0471.M14		410239	8820	Psa.0614.E06		586244	2929	Psa.0725.M03		784732	5083	Psa.0254.O03		1018857	160846	Psa.0442.K24
48754	44852	Psa.0712.F17		230922	38661	Psa.0184.H16		410239	8821	Psa.0632.K07		586244	55388	Psa.0327.M19		784732	5084	Psa.0231.E02		1018857	160848	Psa.0573.A06
48754	44853	Psa.0674.B22		230922	118014	Psa.0701.G04		410239	8822	Psa.0304.K20		586244	55389	Psa.0293.F12		784732	5087	Psa.0131.H22		1018858	177913	Psa.0422.A04
48754	44854	Psa.0089.C12		230922	118016	Psa.0504.B19		410239	8824	Psa.0067.O14		586244	55390	Psa.0089.L14		784732	5089	Psa.0431.H08		1018858	177915	Psa.0318.B12
48754	44855	Psa.0029.L02		230923	70967	Psa.0284.G14		410239	8825	Psa.0108.I22		586244	175437	Psa.0768.G10		784732	50886	Psa.0695.L02		1018858	177916	Psa.0624.L07
48754	44858	Psa.0724.K06		230923	70968	Psa.0498.P11		410239	8826	Psa.0436.E09		586245	11943	Psa.0738.F22		784732	71177	Psa.0571.K15		1018858	195432	Psa.0217.H08
48754	61672	Psa.0400.H05		230923	98009	Psa.0037.K12		410239	111080	Psa.0465.G09		586245	11944	Psa.0743.N23		784733	93632	Psa.0337.L24		1018859	10052	Psa.0215.G01
48754	77898	Psa.0704.F01		230923	104243	Psa.0496.B17		410239	111081	Psa.0701.C12		586245	11946	Psa.0644.N23		784733	93633	Psa.0752.H12		1018859	10053	Psa.0417.G11
48754	111270	Psa.0154.L05		230923	104244	Psa.0233.D15		410239	116204	Psa.0421.E03		586245	19041	Psa.0087.O11		784733	214208	Psa.0672.P18		1018859	10054	Psa.0769.O24
48755	22540	Psa.0043.H06		230924	112132	Psa.0326.K09		410240	49796	Psa.0285.F11		586246	16676	Psa.0439.B16		784733	214209	Psa.0762.J11		1018859	10057	Psa.0413.K04
48755	22541	Psa.0268.B21		230924	112133	Psa.0176.A04		410240	49797	Psa.0674.N11		586246	16677	Psa.0237.J11		784733	214210	Psa.0127.A23		1018859	10058	Psa.0638.F13
48755	22542	Psa.0438.O23		230924	112136	Psa.0439.D10		410240	49798	Psa.0668.I09		586246	16678	Psa.0256.E01		784734	30342	Psa.0127.I13		1018859	10059	Psa.0479.I11
48755	22543	Psa.0261.K14		230924	131811	Psa.0342.C03		410240	49799	Psa.0607.J02		586246	16679	Psa.0130.A04		784734	30343	Psa.0693.K15		1018859	115668	Psa.0285.L17
48756	114006	Psa.0717.B04		230924	131812	Psa.0042.E03		410240	49800	Psa.0643.B11		586246	30948	Psa.0457.I06		784734	30344	Psa.0417.G05		1018860	30435	Psa.0213.D06
48756	114007	Psa.0767.J24		230924	131813	Psa.0644.F20		410240	49802	Psa.0723.E10		586246	131814	Psa.0152.M02		784734	30345	Psa.0367.B19		1018860	30437	Psa.0672.M24
48756	114008	Psa.0727.B01		230924	136653	Psa.0373.B14		410240	49803	Psa.0751.O16		586246	131815	Psa.0714.L15		784734	30347	Psa.0241.M22		1018861	110283	Psa.0212.B11
48756	137891	Psa.0589.N20		230924	136654	Psa.0360.L21		410240	78671	Psa.0106.G03		586246	131816	Psa.0409.E11		784734	30350	Psa.0636.H21		1018861	110285	Psa.0442.E15
48756	138576	Psa.0545.M13		230924	151796	Psa.0082.N17		410240	78673	Psa.0063.H06		586247	143052	Psa.0361.P12		784734	30351	Psa.0682.N05		1018861	110290	Psa.0690.E08
48756	141990	Psa.0175.N15		230924	151797	Psa.0457.A05		410241	55050	Psa.0101.E06		586247	143053	Psa.0090.I16		784734	30354	Psa.0168.G04		1018861	110294	Psa.0313.F03
48756	189633	Psa.0606.P04		230924	177304	Psa.0062.G20		410241	55051	Psa.0135.A02		586247	173632	Psa.0304.O12		784734	152233	Psa.0603.C24		1018863	22411	Psa.0259.M20
48756	189634	Psa.0521.A19		230925	8587	Psa.0443.J07		410241	55052	Psa.0062.P22		586248	8169	Psa.0101.I14		784734	152234	Psa.0142.M02		1018863	22412	Psa.0692.L10
48757	63495	Psa.0455.M12		230925	119401	Psa.0402.M08		410241	55053	Psa.0203.G10		586248	8170	Psa.0089.D01		784734	152235	Psa.0456.P20		1018863	22413	Psa.0226.E14
48757	63496	Psa.0763.A09		230925	125746	Psa.0036.L12		410242	63138	Psa.0057.P01		586248	8172	Psa.0509.N13		784734	152236	Psa.0514.I15		1018863	22414	Psa.0319.M20
48757	63497	Psa.0344.A22		230925	125747	Psa.0297.K13		410242	63139	Psa.0450.F07		586248	8173	Psa.0426.I09		784734	152237	Psa.0159.N07		1018863	22420	Psa.0212.P20
48757	63498	Psa.0647.C01		230925	125748	Psa.0654.D21		410242	63141	Psa.0395.L07		586248	8174	Psa.0756.M11		784735	66195	Psa.0481.D11		1018863	124815	Psa.0391.J13
48757	78251	Psa.0626.O04		230925	125749	Psa.0670.A12		410242	63143	Psa.0155.P02		586248	8175	Psa.0252.M23		784735	116516	Psa.0300.E21		1018864	151044	Psa.0357.P03
48758	88141	Psa.0142.M09		230926	157070	Psa.0476.P17		410243	42883	Psa.0060.K21		586248	84909	Psa.0402.I04		784735	116517	Psa.0248.O17		1018864	151046	Psa.0500.G18
48758	88143	Psa.0104.D10		230926	172855	Psa.0253.J10		410243	42884	Psa.0239.J01		586248	84910	Psa.0376.B09		784735	154967	Psa.0128.A16		1018864	151047	Psa.0211.B23
48758	88144	Psa.0683.E18		230926	196247	Psa.0752.E02		410243	42885	Psa.0284.F13		586248	84911	Psa.0414.F21		784735	154968	Psa.0344.D21		1018864	151048	Psa.0313.N20
48758	128929	Psa.0631.I22		230926	196248	Psa.0387.H17		410243	42886	Psa.0703.P04		586248	84912	Psa.0716.D23		784735	164989	Psa.0565.I23		1018864	174112	Psa.0394.K22
48759	41535	Psa.0446.E12		230926	196251	Psa.0038.B03		410243	86970	Psa.0177.L24		586248	84913	Psa.0480.A08		784736	210518	Psa.0129.K10		1018865	32394	Psa.0250.E10
48759	41536	Psa.0497.I17		230926	196252	Psa.0620.L16		410243	125736	Psa.0129.B17		586248	84914	Psa.0539.B19		784736	210519	Psa.0604.B04		1018865	126893	Psa.0217.J17
48759	41537	Psa.0408.E21		230929	97907	Psa.0455.G22		410243	125738	Psa.0679.I19		586249	7199	Psa.0204.F24		784738	36828	Psa.0129.O24		1018865	126895	Psa.0631.K15
48759	143972	Psa.0719.F22		230929	161820	Psa.0460.G02		410244	19972	Psa.0256.B16		586249	7200	Psa.0276.F07		784738	36831	Psa.0210.J18		1018865	126896	Psa.0400.F18
48760	18522	Psa.0477.P15		230929	161828	Psa.0446.G02		410244	19975	Psa.0379.N21		586249	7201	Psa.0086.B04		784738	76722	Psa.0177.D14		1018865	126900	Psa.0505.O22
48760	18523	Psa.0485.L10		230929	200064	Psa.0166.F07		410244	60244	Psa.0145.D17		586250	10152	Psa.0190.O23		784738	76723	Psa.0328.D07		1018865	126901	Psa.0503.K15
48760	18525	Psa.0144.D12		230929	200066	Psa.0039.L10		410244	74570	Psa.0386.F19		586250	10155	Psa.0086.K18		784739	20704	Psa.0563.L07		1018865	126902	Psa.0682.J12
48760	18526	Psa.0457.K02		230929	200067	Psa.0174.L13		410244	74571	Psa.0198.K18		586250	10156	Psa.0115.P09		784739	20705	Psa.0707.D10		1018865	154741	Psa.0639.L16
48760	82716	Psa.0204.E23		230929	200068	Psa.0253.L05		410244	74572	Psa.0148.G15		586251	61340	Psa.0657.D12		784740	86060	Psa.0274.B21		1018865	195377	Psa.0306.E06
48760	82719	Psa.0576.P05		230929	200069	Psa.0196.L13		410244	92275	Psa.0063.F19		586251	61343	Psa.0088.L14		784740	86061	Psa.0133.J18		1018866	91118	Psa.0628.L05
48760	111486	Psa.0390.A24		230929	200070	Psa.0499.E16		410244	129474	Psa.0591.K03		586251	111739	Psa.0115.P19		784740	86062	Psa.0371.P07		1018866	91119	Psa.0213.A16
48760	120663	Psa.0384.B07		230930	37349	Psa.0327.O24		410244	129475	Psa.0283.K17		586251	111740	Psa.0624.N13		784740	153200	Psa.0688.G13		1018868	21332	Psa.0692.E11
48760	139578	Psa.0663.B06		230930	37350	Psa.0040.C08		410244	138633	Psa.0418.L04		586251	203576	Psa.0129.P24		784741	117510	Psa.0128.F02		1018868	21334	Psa.0612.G19
48760	139579	Psa.0670.K21		230930	37351	Psa.0764.D19		410245	117023	Psa.0062.J20		586252	30211	Psa.0085.F19		784741	117511	Psa.0225.A19		1018868	145008	Psa.0699.D16
48761	78434	Psa.0761.I20		230930	37352	Psa.0097.J03		410245	117024	Psa.0355.H21		586252	92513	Psa.0616.B23		784741	117512	Psa.0219.J20		1018868	145009	Psa.0670.E16
48761	78435	Psa.0650.F13		230930	37353	Psa.0205.G17		410245	117025	Psa.0742.D17		586252	92514	Psa.0450.P04		784741	117513	Psa.0350.F17		1018868	189200	Psa.0213.K08
48761	78436	Psa.0387.C03		230930	37354	Psa.0450.N18		410245	117027	Psa.0501.E06		586252	136752	Psa.0549.K22		784741	117514	Psa.0471.A18		1018868	200540	Psa.0552.M20
48761	115690	Psa.0054.G24		230930	37355	Psa.0147.D13		410245	117028	Psa.0722.A19		586252	172849	Psa.0151.H21		784741	117515	Psa.0193.F07		1018868	200541	Psa.0487.F17
48761	115691	Psa.0697.H09		230931	71680	Psa.0596.D23		410245	117029	Psa.0514.D22		586252	196797	Psa.0520.H08		784741	117516	Psa.0236.E17		1018869	98383	Psa.0664.K18
48761	117185	Psa.0069.B13		230931	85671	Psa.0691.K21		410246	65366	Psa.0190.N03		586254	93001	Psa.0203.J15		784741	117517	Psa.0547.M08		1018869	98384	Psa.0729.P04
48761	118730	Psa.0273.N07		230932	42093	Psa.0445.H12		410246	185025	Psa.0174.N23		586254	93002	Psa.0327.L21		784742	105879	Psa.0299.M22		1018869	98385	Psa.0474.B13
48761	168398	Psa.0182.F02		230932	127257	Psa.0531.B07		410246	185027	Psa.0350.A09		586254	155599	Psa.0396.H21		784742	105880	Psa.0431.K07		1018869	219712	Psa.0421.F07
48762	67108	Psa.0051.N15		230932	127258	Psa.0407.H05		410246	202593	Psa.0061.E15		586255	98719	Psa.0628.E24		784742	105882	Psa.0737.B06		1018870	7812	Psa.0759.I20
48762	77428	Psa.0367.F19		230932	127259	Psa.0395.B07		410247	2999	Psa.0118.G01		586255	98720	Psa.0513.O12		784742	105883	Psa.0129.B18		1018870	89134	Psa.0473.O07
48763	95307	Psa.0303.D19		230932	127260	Psa.0036.B01		410247	3000	Psa.0452.H24		586255	113200	Psa.0087.O12		784742	105884	Psa.0652.F04		1018871	25499	Psa.0743.K10
48763	95313	Psa.0105.B22		230932	127261	Psa.0717.F09		410247	3004	Psa.0268.P16		586255	113201	Psa.0623.M01		784742	105885	Psa.0356.F15		1018871	25500	Psa.0217.F09
48763	211087	Psa.0061.L05		230932	127262	Psa.0651.M19		410247	43828	Psa.0685.N10		586255	113202	Psa.0537.L15		784742	126143	Psa.0533.J13		1018871	25501	Psa.0405.I22
48764	21062	Psa.0604.H22		230932	151971	Psa.0652.I13		410247	43829	Psa.0374.M05		586255	113203	Psa.0168.J14		784742	126145	Psa.0562.M14		1018871	25502	Psa.0647.I01
48764	21063	Psa.0107.B21		230932	151972	Psa.0695.J02		410247	73383	Psa.0694.D05		586255	192195	Psa.0355.H20		784742	126146	Psa.0388.L12		1018871	27981	Psa.0439.C02
48764	21067	Psa.0021.H14		230934	28713	Psa.0714.B01		410247	91571	Psa.0152.M08		586257	13716	Psa.0115.I13		784742	126147	Psa.0214.F04		1018871	27982	Psa.0481.G11
48764	80926	Psa.0557.O01		230934	28715	Psa.0040.H02		410247	91572	Psa.0594.M22		586257	93978	Psa.0091.K23		784743	55239	Psa.0496.C08		1018872	65895	Psa.0213.P06
48764	80927	Psa.0653.G22		230934	28716	Psa.0659.D07		410247	91573	Psa.0058.A12		586258	169593	Psa.0473.O16		784743	55240	Psa.0131.H04		1018872	78329	Psa.0314.N03
48765	140697	Psa.0188.P02		230934	28718	Psa.0455.H04		410247	144457	Psa.0401.K23		586258	197511	Psa.0376.K09		784743	163888	Psa.0206.L10		1018872	78330	Psa.0631.B22
48765	140698	Psa.0192.P21		230936	15947	Psa.0448.C22		410249	29948	Psa.0331.H20		586258	199826	Psa.0091.P16		784743	163889	Psa.0674.D05		1018874	105880	Psa.0431.K07
48765	140699	Psa.0235.O19		230936	15949	Psa.0394.L21		410249	29950	Psa.0058.M21		586258	199827	Psa.0360.L23		784744	28687	Psa.0137.O20		1018874	126143	Psa.0533.J13
48765	172752	Psa.0277.N14		230936	15952	Psa.0528.F09		410249	29951	Psa.0325.G10		586259	96454	Psa.0703.C18		784744	28689	Psa.0600.M16		1018874	126145	Psa.0562.M14
48766	127956	Psa.0049.G05		230936	56713	Psa.0658.K05		410249	164218	Psa.0569.D20		586259	106524	Psa.0087.P14		784744	28690	Psa.0456.A06		1018874	126146	Psa.0388.L12
48766	157681	Psa.0295.A06		230936	151405	Psa.0430.C11		410249	164219	Psa.0755.L17		586259	106527	Psa.0269.F18		784744	94573	Psa.0133.O02		1018874	126147	Psa.0214.F04
48766	157682	Psa.0649.M08		230936	151409	Psa.0482.J01		410249	169248	Psa.0543.O04		586259	205207	Psa.0556.J16		784744	94574	Psa.0713.A19		1018875	42717	Psa.0491.D24
48766	157683	Psa.0302.E11		230936	151410	Psa.0036.K10		410249	169249	Psa.0624.F07		586260	15957	Psa.0564.B08		784744	94575	Psa.0313.C24		1018875	127586	Psa.0217.A12
48767	23082	Psa.0366.E19		230937	37012	Psa.0642.H07		410249	169250	Psa.0600.D05		586260	15958	Psa.0451.A12		784744	156947	Psa.0248.L15		1018875	139966	Psa.0235.A24
48767	23085	Psa.0054.B03		230937	37013	Psa.0075.G01		410249	169251	Psa.0692.E15		586260	15959	Psa.0091.I23		784745	105114	Psa.0532.D13		1018875	147062	Psa.0527.F02
48767	159162	Psa.0149.F15		230937	37014	Psa.0492.C21		410250	18861	Psa.0247.J01		586260	15960	Psa.0483.P06		784745	105116	Psa.0612.L17		1018875	147063	Psa.0317.N19
48767	159163	Psa.0734.J21		230937	37016	Psa.0407.P17		410250	32724	Psa.0616.N08		586261	112802	Psa.0100.H03		784746	52245	Psa.0269.E18		1018877	218322	Psa.0215.N22
48767	173634	Psa.0284.N07		230937	37017	Psa.0316.K05		410250	32725	Psa.0397.G03		586261	112804	Psa.0412.J18		784746	52246	Psa.0759.E22		1018877	218324	Psa.0657.I10
48767	192975	Psa.0689.N12		230937	37018	Psa.0250.F06		410250	32726	Psa.0284.H11		586261	112806	Psa.0198.G05		784746	52247	Psa.0129.L04		1018878	26667	Psa.0474.H18
48768	127956	Psa.0049.G05		230937	37020	Psa.0666.I02		410250	88453	Psa.0732.I23		586261	112807	Psa.0448.N11		784746	52248	Psa.0509.B12		1018878	26668	Psa.0731.F19
48768	157681	Psa.0295.A06		230937	37022	Psa.0402.C10		410250	88455	Psa.0058.K12		586261	112808	Psa.0537.F16		784746	52249	Psa.0632.F10		1018878	26669	Psa.0211.A01
48768	157682	Psa.0649.M08		230937	37023	Psa.0264.E17		410251	66320	Psa.0487.C03		586261	190230	Psa.0090.B08		784746	193911	Psa.0160.O20		1018878	26670	Psa.0494.A01
48768	157683	Psa.0302.E11		230938	39667	Psa.0038.K02		410251	66321	Psa.0356.F04		586261	190231	Psa.0186.N01		784748	108551	Psa.0762.J06		1018878	26671	Psa.0435.I19
48769	77800	Psa.0619.D06		230938	129617	Psa.0488.I10		410251	117645	Psa.0299.O09		586262	3220	Psa.0505.A19		784748	108552	Psa.0540.J07		1018878	130161	Psa.0762.G23
48769	106500	Psa.0571.C11		230938	129618	Psa.0365.E24		410251	117646	Psa.0060.L11		586262	3224	Psa.0626.A19		784748	108553	Psa.0619.O08		1018878	130162	Psa.0769.K03
48769	106502	Psa.0754.B07		230939	83579	Psa.0039.H24		410251	194345	Psa.0364.F17		586262	68116	Psa.0087.J24		784748	123526	Psa.0130.F20		1018878	130163	Psa.0739.B22
48769	162826	Psa.0680.A23		230939	98828	Psa.0164.P24		410252	56123	Psa.0669.G08		586263	6695	Psa.0476.A15		784748	156997	Psa.0341.I19		1018878	130164	Psa.0695.G06
48770	3132	Psa.0210.L05		230939	98829	Psa.0318.M24		410252	171152	Psa.0366.B22		586263	6706	Psa.0120.N02		784749	28964	Psa.0614.L03		1018879	94752	Psa.0509.I17
48770	3133	Psa.0452.E08		230939	98831	Psa.0367.D18		410253	28017	Psa.0374.M11		586263	48111	Psa.0089.O16		784749	28965	Psa.0410.K04		1018879	94754	Psa.0431.M23
48770	3134	Psa.0248.D23		230939	173325	Psa.0624.C08		410253	49162	Psa.0062.B15		586263	64881	Psa.0334.D08		784749	28966	Psa.0430.P15		1018879	94757	Psa.0400.M17
48770	23081	Psa.0263.J01		230939	195934	Psa.0203.D24		410253	162749	Psa.0487.P09		586263	64882	Psa.0490.A13		784749	28968	Psa.0131.D13		1018879	94758	Psa.0756.P10
48770	23085	Psa.0054.B03		230940	93562	Psa.0349.G22		410253	162750	Psa.0233.F06		586263	64883	Psa.0227.G01		784749	28969	Psa.0438.I10		1018879	185834	Psa.0304.E12
48770	153968	Psa.0624.F03		230940	93565	Psa.0716.B06		410253	162751	Psa.0523.K01		586263	189525	Psa.0154.O03		784749	28970	Psa.0138.B11		1018879	185835	Psa.0212.K05
48770	159162	Psa.0149.F15		230940	93567	Psa.0410.F14		410254	61358	Psa.0247.H21		586263	189853	Psa.0290.C12		784750	69480	Psa.0452.I12		1018881	140574	Psa.0281.H09
48770	159163	Psa.0734.J21		230940	93568	Psa.0242.A21		410254	61359	Psa.0116.K14		586263	189854	Psa.0097.B11		784750	69482	Psa.0420.E23		1018881	140575	Psa.0705.B22
48770	160877	Psa.0359.D12		230940	123190	Psa.0075.E07		410254	61360	Psa.0598.I22		586264	155590	Psa.0091.F10		784750	69484	Psa.0250.E16		1018882	10603	Psa.0654.N23
48770	160878	Psa.0212.J02		230940	123191	Psa.0737.I19		410254	61361	Psa.0241.N15		586265	35457	Psa.0276.C01		784750	145916	Psa.0132.C03		1018882	10604	Psa.0214.G22
48770	200765	Psa.0412.F13		230940	123192	Psa.0123.J13		410254	61362	Psa.0687.A02		586265	35458	Psa.0450.C01		784751	143855	Psa.0232.K11		1018882	73994	Psa.0549.E23
48771	178933	Psa.0541.P24		230940	123193	Psa.0168.H11		410254	61363	Psa.0437.F05		586265	35460	Psa.0087.G20		784751	143857	Psa.0644.A02		1018882	73996	Psa.0403.I06
48771	178934	Psa.0566.C24		230940	123194	Psa.0102.I08		410254	61364	Psa.0102.J23		586265	39656	Psa.0367.N10		784751	199089	Psa.0127.O20		1018882	73997	Psa.0284.D06
48771	178935	Psa.0706.N09		230940	123195	Psa.0672.L06		410254	94055	Psa.0061.K09		586265	39657	Psa.0242.M16		784751	199090	Psa.0734.J10		1018883	107222	Psa.0397.K06
48771	211581	Psa.0289.E01		230940	129797	Psa.0039.L20		410255	26893	Psa.0681.L16		586265	39658	Psa.0294.O01		784751	199091	Psa.0493.I21		1018883	107223	Psa.0219.A22
48772	113003	Psa.0126.G03		230940	129798	Psa.0726.H21		410255	48759	Psa.0711.M12		586265	39659	Psa.0447.O12		784751	214396	Psa.0265.O09		1018883	107224	Psa.0215.I22
48772	113008	Psa.0174.A04		230941	8774	Psa.0131.G21		410255	48760	Psa.0291.L06		586265	39660	Psa.0517.O23		784752	48479	Psa.0209.C17		1018883	176411	Psa.0271.C23
48772	168229	Psa.0348.M11		230941	8775	Psa.0165.E06		410255	48761	Psa.0347.A04		586266	127695	Psa.0085.B10		784752	48481	Psa.0631.C11		1018883	176414	Psa.0443.O14
48772	178605	Psa.0618.I19		230941	8776	Psa.0555.H16		410255	48762	Psa.0335.L16		586266	127696	Psa.0093.A10		784752	48482	Psa.0367.O17		1018883	176415	Psa.0616.F22
48772	189508	Psa.0760.E18		230941	8777	Psa.0293.G20		410255	48763	Psa.0207.K02		586266	127699	Psa.0220.K09		784752	136652	Psa.0495.M21		1018884	99574	Psa.0613.C07
48773	17192	Psa.0421.J01		230941	8778	Psa.0042.N04		410255	48764	Psa.0611.I14		586266	127700	Psa.0260.I06		784752	145713	Psa.0753.F13		1018884	99576	Psa.0659.I15
48773	17194	Psa.0186.D03		230941	8779	Psa.0235.J06		410255	54572	Psa.0453.A24		586267	97402	Psa.0433.M16		784752	145714	Psa.0127.D08		1018884	99577	Psa.0214.H18
48773	17195	Psa.0737.D07		230942	2805	Psa.0316.G09		410255	54573	Psa.0408.B01		586267	97404	Psa.0454.K18		784753	21464	Psa.0473.N03		1018884	166452	Psa.0427.D01
48773	96136	Psa.0692.N04		230942	2806	Psa.0264.A15		410255	87620	Psa.0315.N19		586267	114524	Psa.0507.I12		784753	21468	Psa.0132.E13		1018884	166453	Psa.0235.M10
48773	96137	Psa.0309.J10		230942	219939	Psa.0036.K17		410255	114212	Psa.0546.L10		586267	114525	Psa.0689.I07		784753	21469	Psa.0180.C10		1018884	182816	Psa.0471.C05
48774	60217	Psa.0509.O11		230945	130358	Psa.0051.O02		410255	114213	Psa.0568.P05		586267	114526	Psa.0593.P06		784753	21470	Psa.0386.G06		1018884	182817	Psa.0598.E09
48774	72346	Psa.0401.C05		230945	179165	Psa.0745.H23		410256	44014	Psa.0622.L20		586267	114527	Psa.0091.O15		784753	21471	Psa.0170.D22		1018884	198188	Psa.0605.I15
48774	152195	Psa.0124.C04		230945	179166	Psa.0174.A20		410256	44018	Psa.0546.E08		586268	114692	Psa.0388.B16		784753	21472	Psa.0765.D21		1018884	198564	Psa.0243.B12
48775	9793	Psa.0040.O03		230945	179167	Psa.0042.I18		410256	44020	Psa.0057.J16		586268	114693	Psa.0318.D04		784754	107838	Psa.0587.B21		1018885	109090	Psa.0447.O23
48775	139066	Psa.0541.J16		230945	179168	Psa.0535.M06		410256	44021	Psa.0509.H02		586269	21737	Psa.0332.H23		784754	155776	Psa.0130.C16		1018885	109091	Psa.0264.B15
48775	139067	Psa.0423.E09		230945	185992	Psa.0456.F19		410257	42070	Psa.0061.K12		586269	21738	Psa.0091.I07		784754	155778	Psa.0321.F06		1018885	155841	Psa.0211.J11
48775	139068	Psa.0122.P21		230946	51013	Psa.0106.I01		410257	42071	Psa.0753.A21		586269	188008	Psa.0727.D24		784755	59686	Psa.0297.L08		1018885	167923	Psa.0687.F22
48775	161271	Psa.0507.B21		230946	105609	Psa.0040.A05		410257	42072	Psa.0674.O23		586269	205777	Psa.0366.G22		784755	59691	Psa.0128.L02		1018886	150823	Psa.0634.K02
48776	31165	Psa.0670.P12		230946	120773	Psa.0214.L07		410257	42073	Psa.0276.I06		586269	205778	Psa.0617.C08		784755	91255	Psa.0473.G22		1018886	150824	Psa.0642.F12
48776	31167	Psa.0541.O13		230946	120774	Psa.0685.M11		410257	42074	Psa.0517.H22		586270	16566	Psa.0087.G02		784755	115919	Psa.0335.M21		1018886	150825	Psa.0440.G23
48776	31169	Psa.0132.E01		230946	120775	Psa.0489.M04		410257	42075	Psa.0605.K13		586270	165635	Psa.0338.G10		784756	105880	Psa.0431.K07		1018886	150826	Psa.0663.G23
48776	61966	Psa.0050.O19		230946	122651	Psa.0610.K17		410257	42076	Psa.0509.G15		586271	19301	Psa.0128.C16		784756	105881	Psa.0437.A24		1018886	150827	Psa.0707.G06
48776	101859	Psa.0446.E02		230947	78614	Psa.0196.K15		410258	103186	Psa.0292.N17		586271	111138	Psa.0175.P22		784756	105883	Psa.0129.B18		1018886	150828	Psa.0599.N22
48776	156185	Psa.0125.B03		230947	78615	Psa.0604.E03		410259	103081	Psa.0057.D09		586271	111140	Psa.0600.G07		784756	126144	Psa.0697.O09		1018886	150829	Psa.0689.I17
48776	174948	Psa.0748.D10		230947	78617	Psa.0252.P19		410259	119056	Psa.0171.E13		586271	111141	Psa.0459.N04		784757	202208	Psa.0766.M04		1018887	16243	Psa.0213.H14
48776	174949	Psa.0073.K17		230947	211436	Psa.0038.K09		410259	119057	Psa.0580.C06		586271	111142	Psa.0551.H02		784758	36259	Psa.0552.C16		1018887	16244	Psa.0371.G11
48777	49380	Psa.0191.A18		230948	19666	Psa.0057.I17		410259	131274	Psa.0572.N06		586271	111143	Psa.0090.P14		784758	36260	Psa.0238.G08		1018887	118199	Psa.0589.N08
48777	49382	Psa.0487.J03		230948	19667	Psa.0266.P21		410259	131275	Psa.0120.D24		586271	148077	Psa.0728.D18		784758	36261	Psa.0583.I10		1018887	118200	Psa.0751.J10
48777	109353	Psa.0419.A09		230948	19668	Psa.0701.F22		410259	213269	Psa.0435.B05		586272	34979	Psa.0728.F19		784758	36262	Psa.0375.L02		1018887	118201	Psa.0455.F16
48777	109356	Psa.0167.I20		230948	19670	Psa.0605.B16		410259	213270	Psa.0190.I02		586272	34980	Psa.0238.J18		784759	196927	Psa.0586.O10		1018888	10052	Psa.0215.G01
48777	109358	Psa.0491.M19		230948	19671	Psa.0040.G17		410260	81526	Psa.0129.I06		586272	74074	Psa.0090.J01		784759	213998	Psa.0129.L06		1018888	10054	Psa.0769.O24
48777	109360	Psa.0137.M11		230948	43903	Psa.0275.I16		410260	89840	Psa.0442.O23		586272	74075	Psa.0263.J02		784760	17802	Psa.0389.O24		1018888	10057	Psa.0413.K04
48777	109361	Psa.0770.B03		230948	43904	Psa.0141.N06		410260	89841	Psa.0181.D20		586272	194759	Psa.0461.J13		784760	28119	Psa.0132.M24		1018888	10058	Psa.0638.F13
48777	219394	Psa.0742.J06		230948	43905	Psa.0493.F11		410260	124224	Psa.0755.P03		586273	189745	Psa.0129.A11		784761	13220	Psa.0197.N16		1018888	10059	Psa.0479.I11
48779	49947	Psa.0227.L05		230949	58204	Psa.0417.O01		410260	130266	Psa.0062.D19		586274	126662	Psa.0545.G06		784761	69759	Psa.0348.L09		1018888	115668	Psa.0285.L17
48779	147148	Psa.0513.F15		230949	58205	Psa.0042.J21		410260	134615	Psa.0570.G19		586274	159722	Psa.0088.I06		784761	69760	Psa.0587.D09		1018889	15301	Psa.0473.J10
48780	169543	Psa.0384.D17		230949	58207	Psa.0122.H04		410261	64057	Psa.0713.F19		586275	70369	Psa.0087.B07		784761	115965	Psa.0130.A01		1018889	15302	Psa.0338.J24
48780	169544	Psa.0357.A22		230949	58208	Psa.0231.N12		410261	64058	Psa.0228.G07		586275	70370	Psa.0693.F07		784762	107838	Psa.0587.B21		1018889	15304	Psa.0211.H13
48780	170732	Psa.0358.I05		230949	178136	Psa.0343.D12		410261	64059	Psa.0436.P18		586276	70369	Psa.0087.B07		784762	155776	Psa.0130.C16		1018889	15305	Psa.0468.H01
48780	170733	Psa.0653.D02		230950	46439	Psa.0184.E06		410261	64060	Psa.0622.G15		586276	70370	Psa.0693.F07		784762	155778	Psa.0321.F06		1018889	15306	Psa.0454.C09
48780	189516	Psa.0163.D02		230950	46440	Psa.0106.N11		410261	64061	Psa.0507.J21		586277	86299	Psa.0743.E17		784763	113817	Psa.0518.H17		1018890	123495	Psa.0433.D19
48781	13526	Psa.0168.B03		230950	127675	Psa.0291.J04		410261	64062	Psa.0060.K07		586277	86302	Psa.0273.P13		784763	113820	Psa.0620.C22		1018890	157804	Psa.0259.H15
48781	13527	Psa.0255.M22		230950	169088	Psa.0039.O15		410261	64064	Psa.0561.P16		586277	86304	Psa.0086.K23		784763	150521	Psa.0704.E15		1018890	157805	Psa.0216.J19
48781	13528	Psa.0394.D10		230950	169090	Psa.0683.C03		410261	64066	Psa.0615.K10		586277	86305	Psa.0132.C12		784763	150522	Psa.0523.J12		1018890	157806	Psa.0436.E11
48781	13529	Psa.0694.P05		230951	45225	Psa.0412.F15		410261	94424	Psa.0079.F19		586277	159777	Psa.0569.I22		784763	205116	Psa.0130.A03		1018890	157807	Psa.0744.E07
48781	13530	Psa.0423.P20		230951	45226	Psa.0748.D02		410261	94425	Psa.0426.E13		586278	8722	Psa.0596.E13		784763	205926	Psa.0191.F13		1018891	22411	Psa.0259.M20
48781	13531	Psa.0554.O03		230951	45227	Psa.0040.I24		410261	194688	Psa.0532.O22		586278	8723	Psa.0660.C06		784763	213355	Psa.0720.A07		1018891	22412	Psa.0692.L10
48781	13532	Psa.0303.K23		230952	157266	Psa.0355.E14		410262	7752	Psa.0252.J19		586278	8724	Psa.0192.D24		784763	213356	Psa.0331.I04		1018891	22413	Psa.0226.E14
48782	14360	Psa.0520.H10		230952	177781	Psa.0431.A18		410263	38983	Psa.0479.F11		586278	8725	Psa.0763.G12		784764	67035	Psa.0645.M21		1018891	22414	Psa.0319.M20
48782	104150	Psa.0599.F18		230952	177783	Psa.0040.P19		410263	43942	Psa.0222.G10		586278	8726	Psa.0085.P13		784764	67037	Psa.0129.C24		1018891	22416	Psa.0307.P10
48782	104151	Psa.0358.I06		230952	181019	Psa.0233.H05		410263	43943	Psa.0320.M14		586278	8727	Psa.0625.P07		784764	67038	Psa.0253.J01		1018891	22420	Psa.0212.P20
48782	164275	Psa.0037.A21		230952	181020	Psa.0397.O11		410263	43944	Psa.0130.N10		586278	8728	Psa.0490.B14		784764	169068	Psa.0394.L20		1018892	18873	Psa.0213.H24
48782	164277	Psa.0206.G01		230952	181021	Psa.0178.D08		410263	43945	Psa.0769.N03		586279	39793	Psa.0129.F06		784765	42119	Psa.0364.N04		1018893	87111	Psa.0458.P14
48782	164278	Psa.0414.C18		230952	184103	Psa.0639.B01		410263	91877	Psa.0057.E16		586279	39794	Psa.0089.O18		784765	42122	Psa.0256.B14		1018893	87112	Psa.0401.O09
48783	48202	Psa.0382.A05		230952	184104	Psa.0255.H11		410263	178871	Psa.0081.D10		586279	140795	Psa.0140.B19		784765	42123	Psa.0737.E24		1018893	87113	Psa.0213.L16
48783	48204	Psa.0258.J20		230953	157266	Psa.0355.E14		410264	137639	Psa.0434.H03		586279	144012	Psa.0453.M11		784765	115099	Psa.0767.E13		1018894	97078	Psa.0330.L05
48783	48206	Psa.0607.H22		230953	177778	Psa.0427.P20		410264	137640	Psa.0347.M17		586279	156680	Psa.0756.B06		784765	115100	Psa.0666.I23		1018894	140967	Psa.0217.H24
48783	143205	Psa.0019.A17		230953	177781	Psa.0431.A18		410264	137641	Psa.0060.B14		586279	196352	Psa.0679.J04		784766	28964	Psa.0614.L03		1018894	140968	Psa.0231.G19
48785	26655	Psa.0357.P06		230953	177783	Psa.0040.P19		410265	129881	Psa.0130.A07		586279	200509	Psa.0458.C14		784766	28965	Psa.0410.K04		1018894	140973	Psa.0319.G01
48785	26662	Psa.0222.B05		230953	181019	Psa.0233.H05		410265	129883	Psa.0059.O01		586280	36523	Psa.0496.E24		784766	28966	Psa.0430.P15		1018895	42991	Psa.0759.F18
48785	93895	Psa.0321.E09		230953	181020	Psa.0397.O11		410265	151520	Psa.0096.P06		586280	82703	Psa.0113.M15		784766	28968	Psa.0131.D13		1018895	42992	Psa.0215.O12
48785	93896	Psa.0769.G07		230953	181021	Psa.0178.D08		410267	18346	Psa.0059.C09		586280	82704	Psa.0089.N15		784766	28969	Psa.0438.I10		1018895	42994	Psa.0351.E01
48785	184115	Psa.0604.F01		230953	184103	Psa.0639.B01		410267	18349	Psa.0625.P15		586280	136284	Psa.0343.P03		784766	28970	Psa.0138.B11		1018895	204907	Psa.0511.O21
48787	5633	Psa.0113.L22		230953	184104	Psa.0255.H11		410267	18354	Psa.0134.H19		586281	139291	Psa.0258.F11		784767	142050	Psa.0513.K07		1018895	204908	Psa.0549.L09
48787	5636	Psa.0052.F10		230953	206545	Psa.0251.M04		410267	18357	Psa.0651.F18		586281	178157	Psa.0085.M20		784767	142051	Psa.0631.P22		1018896	37344	Psa.0704.I16
48787	177784	Psa.0744.G06		230954	160299	Psa.0127.G12		410267	18358	Psa.0548.P13		586282	71946	Psa.0537.N11		784767	178692	Psa.0455.J22		1018896	37345	Psa.0568.H11
48788	25349	Psa.0051.L14		230954	160300	Psa.0496.C02		410267	67220	Psa.0605.G21		586282	71947	Psa.0553.H22		784768	17175	Psa.0483.I14		1018896	37346	Psa.0329.G07
48788	25351	Psa.0674.O17		230954	160301	Psa.0538.I06		410267	67544	Psa.0433.L08		586282	71955	Psa.0760.G01		784768	17176	Psa.0201.L09		1018896	37347	Psa.0214.O12
48788	25355	Psa.0018.D18		230954	160302	Psa.0304.D22		410267	198500	Psa.0759.J20		586282	99862	Psa.0694.D03		784768	17177	Psa.0614.N03		1018896	37348	Psa.0673.O22
48789	9732	Psa.0560.H07		230954	160303	Psa.0515.I19		410268	104894	Psa.0429.K06		586282	99863	Psa.0088.N01		784768	17182	Psa.0131.O10		1018897	133456	Psa.0725.D13
48789	9733	Psa.0690.N19		230954	160304	Psa.0439.J04		410268	182068	Psa.0322.N07		586283	61941	Psa.0503.B14		784768	102318	Psa.0310.E12		1018897	203715	Psa.0212.P05
48789	9735	Psa.0403.N05		230954	160305	Psa.0044.G10		410268	195242	Psa.0381.B13		586283	61942	Psa.0116.D06		784768	102319	Psa.0163.H09		1018897	217632	Psa.0555.F11
48789	9736	Psa.0609.G11		230954	160306	Psa.0490.G16		410268	195243	Psa.0060.D12		586283	61943	Psa.0740.J11		784768	102321	Psa.0279.F12		1018900	107582	Psa.0322.N18
48789	97228	Psa.0174.P01		230954	160307	Psa.0726.G02		410269	15371	Psa.0292.B17		586283	217803	Psa.0089.B24		784769	82916	Psa.0204.O20		1018900	107583	Psa.0727.L14
48789	97232	Psa.0509.E15		230954	193317	Psa.0139.I20		410269	15372	Psa.0427.G12		586284	9015	Psa.0265.A14		784769	82917	Psa.0434.M19		1018900	109194	Psa.0481.E22
48789	121271	Psa.0129.E12		230955	61194	Psa.0536.L08		410269	15374	Psa.0281.P02		586284	12101	Psa.0584.P19		784769	82918	Psa.0133.P12		1018900	109195	Psa.0222.N05
48789	121272	Psa.0201.E18		230955	61195	Psa.0323.F14		410269	124834	Psa.0247.J21		586284	110464	Psa.0091.L17		784769	82920	Psa.0497.J07		1018900	201529	Psa.0545.J19
48789	141142	Psa.0140.C16		230955	61198	Psa.0604.P03		410269	136568	Psa.0577.C23		586285	18704	Psa.0586.P14		784769	82922	Psa.0544.K15		1018900	201530	Psa.0627.O03
48790	83718	Psa.0294.A07		230955	141746	Psa.0092.E03		410269	203667	Psa.0061.C21		586285	18705	Psa.0137.G05		784769	82923	Psa.0420.J24		1018900	201531	Psa.0758.K05
48790	83719	Psa.0069.G06		230955	141747	Psa.0157.L21		410270	10388	Psa.0243.H23		586285	21552	Psa.0290.B22		784769	159041	Psa.0680.P20		1018900	201532	Psa.0524.L12
48790	83722	Psa.0046.H15		230955	141748	Psa.0062.A20		410270	10389	Psa.0357.B18		586285	21553	Psa.0383.N06		784769	159042	Psa.0457.I04		1018900	201533	Psa.0407.D17
48790	83727	Psa.0295.K10		230955	141750	Psa.0707.J02		410270	10390	Psa.0171.K19		586286	18058	Psa.0122.J13		784770	71662	Psa.0131.G10		1018900	201534	Psa.0212.N07
48790	83729	Psa.0549.K08		230955	164143	Psa.0361.K06		410270	10392	Psa.0167.P22		586286	18059	Psa.0389.L17		784770	71663	Psa.0623.L15		1018901	44229	Psa.0217.L02
48790	83730	Psa.0162.I14		230955	168114	Psa.0677.L18		410270	10395	Psa.0607.N19		586286	69509	Psa.0568.F22		784770	71664	Psa.0611.K14		1018901	44231	Psa.0418.H15
48790	83731	Psa.0351.D10		230955	168115	Psa.0041.P13		410270	36626	Psa.0060.H13		586286	69510	Psa.0685.J21		784771	129554	Psa.0518.K11		1018904	88076	Psa.0671.A17
48790	167051	Psa.0322.D12		230956	20844	Psa.0675.A13		410270	36627	Psa.0494.G01		586286	69511	Psa.0341.M16		784771	129555	Psa.0694.B11		1018904	88079	Psa.0314.M05
48791	119772	Psa.0487.F20		230956	20845	Psa.0546.E15		410270	71556	Psa.0110.H18		586286	69512	Psa.0110.I11		784771	129556	Psa.0371.E02		1018904	88080	Psa.0212.O04
48791	119774	Psa.0375.A04		230956	21219	Psa.0516.C04		410271	124834	Psa.0247.J21		586286	119724	Psa.0087.J21		784771	129557	Psa.0458.I08		1018904	88083	Psa.0308.B15
48791	119778	Psa.0195.H03		230956	21222	Psa.0225.D04		410271	124835	Psa.0444.E21		586286	194254	Psa.0240.F23		784771	177440	Psa.0130.G20		1018904	143782	Psa.0663.M10
48791	178198	Psa.0507.C16		230956	38409	Psa.0038.H07		410271	124836	Psa.0344.P24		586286	202369	Psa.0160.M16		784771	177441	Psa.0763.E17		1018904	143784	Psa.0694.B08
48791	191080	Psa.0321.A23		230956	38410	Psa.0356.D10		410271	124837	Psa.0063.O10		586287	3153	Psa.0090.I08		784772	7984	Psa.0252.C20		1018904	143785	Psa.0554.L10
48792	60223	Psa.0145.D12		230956	38411	Psa.0469.H08		410271	124838	Psa.0564.E21		586287	3154	Psa.0750.P09		784773	55391	Psa.0173.A18		1018905	69178	Psa.0508.J22
48792	60225	Psa.0702.G06		230956	38412	Psa.0470.M07		410271	124839	Psa.0704.A01		586287	3155	Psa.0277.O18		784773	55392	Psa.0676.E17		1018905	69179	Psa.0216.M23
48792	60227	Psa.0214.B09		230956	121072	Psa.0246.K09		410271	136568	Psa.0577.C23		586287	48200	Psa.0123.F23		784773	55393	Psa.0131.K10		1018906	1653	Psa.0211.D02
48792	60230	Psa.0401.F24		230956	145055	Psa.0305.B24		410272	99586	Psa.0422.H12		586287	48205	Psa.0302.I16		784773	55394	Psa.0669.E24		1018907	16593	Psa.0667.I17
48792	60231	Psa.0178.H23		230956	206406	Psa.0403.J10		410272	99587	Psa.0583.J22		586288	12101	Psa.0584.P19		784773	55395	Psa.0460.B17		1018907	49056	Psa.0216.L12
48792	60232	Psa.0280.E22		230956	210543	Psa.0593.F23		410272	105375	Psa.0279.O20		586288	110464	Psa.0091.L17		784774	30342	Psa.0127.I13		1018907	49058	Psa.0649.N22
48792	169074	Psa.0455.O21		230957	106204	Psa.0378.E09		410272	105376	Psa.0257.M14		586289	19585	Psa.0185.M17		784774	30343	Psa.0693.K15		1018908	10413	Psa.0447.D03
48793	81002	Psa.0719.I16		230957	146834	Psa.0041.K22		410272	183898	Psa.0061.O03		586289	19587	Psa.0705.L12		784774	30344	Psa.0417.G05		1018908	159626	Psa.0238.O21
48793	81003	Psa.0651.M16		230957	146835	Psa.0652.N05		410273	107925	Psa.0437.D17		586289	19589	Psa.0494.F17		784774	30345	Psa.0367.B19		1018908	159627	Psa.0278.D01
48793	138202	Psa.0594.O08		230957	181129	Psa.0572.B05		410273	107926	Psa.0206.N19		586289	19592	Psa.0139.P02		784774	30347	Psa.0241.M22		1018908	159628	Psa.0631.F22
48794	14806	Psa.0540.A10		230957	181130	Psa.0237.P09		410273	107927	Psa.0412.H20		586289	170275	Psa.0719.B22		784774	30348	Psa.0662.O17		1018910	78060	Psa.0287.L03
48794	29491	Psa.0307.E19		230957	195547	Psa.0550.L01		410273	107928	Psa.0063.G14		586289	170276	Psa.0088.F02		784774	30350	Psa.0636.H21		1018910	78062	Psa.0437.I05
48794	29493	Psa.0083.P18		230957	195548	Psa.0321.F21		410273	169585	Psa.0654.J19		586289	170277	Psa.0302.K04		784774	30351	Psa.0682.N05		1018910	78063	Psa.0664.M12
48795	64287	Psa.0665.K05		230957	195549	Psa.0520.E06		410273	169586	Psa.0551.F13		586289	170278	Psa.0446.G17		784774	30354	Psa.0168.G04		1018910	106368	Psa.0500.F09
48795	64288	Psa.0556.K13		230958	105632	Psa.0709.D19		410274	98843	Psa.0667.O15		586289	218902	Psa.0676.D24		784774	152233	Psa.0603.C24		1018910	106372	Psa.0212.E03
48795	80910	Psa.0336.E12		230958	105634	Psa.0041.D24		410274	107719	Psa.0062.B10		586290	48668	Psa.0103.C08		784774	152234	Psa.0142.M02		1018910	172848	Psa.0700.L18
48795	80913	Psa.0676.L04		230958	132313	Psa.0397.B19		410274	107721	Psa.0675.D08		586290	126319	Psa.0090.B16		784774	152235	Psa.0456.P20		1018911	163394	Psa.0700.K13
48795	80916	Psa.0643.B09		230959	61925	Psa.0039.F01		410274	163621	Psa.0356.O20		586290	177109	Psa.0483.C10		784774	152236	Psa.0514.I15		1018911	163395	Psa.0545.B02
48795	91830	Psa.0692.L13		230959	61926	Psa.0093.J05		410274	212234	Psa.0394.G11		586292	69391	Psa.0222.B12		784774	152237	Psa.0159.N07		1018911	163397	Psa.0296.M04
48795	96844	Psa.0337.M22		230959	61928	Psa.0570.I19		410274	212235	Psa.0381.B08		586292	69394	Psa.0704.P04		784775	8772	Psa.0137.C09		1018911	163398	Psa.0213.N08
48795	102918	Psa.0235.I04		230960	48596	Psa.0532.A09		410275	98706	Psa.0241.G24		586292	109094	Psa.0091.E02		784775	8773	Psa.0683.B07		1018914	19061	Psa.0475.E20
48795	102921	Psa.0667.A08		230960	48599	Psa.0452.M23		410275	126602	Psa.0067.F02		586292	109095	Psa.0766.E24		784775	8774	Psa.0131.G21		1018914	19062	Psa.0622.P09
48795	102924	Psa.0071.B22		230960	121394	Psa.0036.J15		410275	126603	Psa.0760.I01		586292	109097	Psa.0475.I11		784775	8776	Psa.0555.H16		1018914	19066	Psa.0422.N13
48796	30056	Psa.0687.O03		230961	122026	Psa.0220.O05		410275	126604	Psa.0626.L13		586293	85281	Psa.0153.O24		784775	92084	Psa.0642.I03		1018914	19068	Psa.0302.D10
48796	30058	Psa.0444.I07		230961	122028	Psa.0713.H18		410275	126605	Psa.0125.D15		586293	85282	Psa.0087.O24		784777	125884	Psa.0732.O04		1018914	19069	Psa.0217.I15
48796	30059	Psa.0485.A05		230961	194153	Psa.0559.J08		410275	126606	Psa.0063.G17		586293	85283	Psa.0456.H12		784777	125885	Psa.0127.I24		1018914	21836	Psa.0600.N23
48796	30060	Psa.0123.E16		230962	158578	Psa.0565.M10		410275	136216	Psa.0426.J16		586293	85284	Psa.0100.N18		784777	125886	Psa.0312.J20		1018914	21839	Psa.0561.H17
48797	69468	Psa.0168.K10		230962	190423	Psa.0532.P22		410275	136218	Psa.0651.M14		586293	85285	Psa.0261.K01		784777	125887	Psa.0152.E19		1018915	86410	Psa.0212.M15
48797	69470	Psa.0358.D08		230962	194085	Psa.0537.K11		410275	136661	Psa.0267.L21		586293	85286	Psa.0648.I06		784777	177365	Psa.0723.B12		1018915	86411	Psa.0599.G20
48797	148844	Psa.0227.M01		230963	11833	Psa.0496.B21		410275	150200	Psa.0317.N13		586293	85287	Psa.0527.G18		784778	213639	Psa.0603.F06		1018915	86413	Psa.0288.B15
48797	148845	Psa.0485.J02		230963	11836	Psa.0658.A11		410275	150201	Psa.0518.L23		586294	34905	Psa.0712.J11		784778	213640	Psa.0132.L17		1018915	86414	Psa.0502.C09
48797	148846	Psa.0241.G01		230963	11837	Psa.0040.K10		410275	150202	Psa.0339.L05		586294	34911	Psa.0428.L02		784778	214920	Psa.0567.F14		1018915	86415	Psa.0497.F22
48797	148847	Psa.0681.B16		230963	11838	Psa.0457.J13		410275	150203	Psa.0562.O01		586294	34912	Psa.0158.A04		784779	130542	Psa.0624.L18		1018916	74726	Psa.0346.N14
48797	200609	Psa.0654.M21		230963	140191	Psa.0144.M06		410275	150204	Psa.0643.E05		586294	61691	Psa.0214.O02		784780	29964	Psa.0387.C08		1018916	74730	Psa.0212.O09
48797	200610	Psa.0569.L09		230963	140193	Psa.0546.J22		410275	150205	Psa.0623.D18		586294	61692	Psa.0510.B05		784780	142186	Psa.0129.J08		1018917	149705	Psa.0562.E24
48797	200611	Psa.0198.A07		230964	64107	Psa.0742.I05		410276	20252	Psa.0669.B11		586294	61693	Psa.0089.J12		784780	187476	Psa.0688.C15		1018918	163396	Psa.0407.L24
48797	200612	Psa.0577.F07		230964	64110	Psa.0745.P08		410276	20253	Psa.0063.E19		586294	187535	Psa.0358.G09		784780	187477	Psa.0383.F11		1018918	163397	Psa.0296.M04
48797	215466	Psa.0550.B15		230964	64113	Psa.0308.P13		410276	20254	Psa.0487.C17		586295	65303	Psa.0537.C18		784781	98708	Psa.0199.I02		1018918	163398	Psa.0213.N08
48798	60967	Psa.0299.D10		230964	64114	Psa.0037.M08		410276	20255	Psa.0731.I04		586295	65304	Psa.0569.E04		784781	98709	Psa.0483.O20		1018919	3480	Psa.0314.B18
48799	76205	Psa.0122.F14		230964	106354	Psa.0066.E23		410277	14920	Psa.0176.N10		586295	65306	Psa.0597.O04		784781	98710	Psa.0231.N18		1018919	3482	Psa.0484.A20
48799	98670	Psa.0302.A15		230964	125594	Psa.0085.M10		410277	14922	Psa.0413.P17		586295	65307	Psa.0159.A12		784781	98711	Psa.0130.E08		1018919	3483	Psa.0414.D04
48799	130351	Psa.0522.L19		230964	125595	Psa.0631.A10		410277	14925	Psa.0379.E10		586295	65310	Psa.0585.M04		784781	199376	Psa.0221.D23		1018919	66945	Psa.0324.O13
48799	130352	Psa.0509.O24		230964	164449	Psa.0252.M08		410277	14926	Psa.0589.D01		586295	121495	Psa.0088.J09		784781	199377	Psa.0376.A01		1018919	75774	Psa.0576.A08
48799	130353	Psa.0143.I18		230965	41610	Psa.0282.D07		410277	14928	Psa.0619.P14		586295	121496	Psa.0110.E19		784781	199378	Psa.0342.G22		1018919	75775	Psa.0213.G19
48799	130355	Psa.0446.I01		230965	41612	Psa.0038.P04		410277	14930	Psa.0426.K13		586295	192941	Psa.0182.K01		784782	67992	Psa.0557.F09		1018919	79886	Psa.0366.F21
48799	130357	Psa.0667.G15		230965	69174	Psa.0393.K18		410277	67073	Psa.0629.M20		586296	160931	Psa.0161.F12		784782	67994	Psa.0128.C18		1018919	165171	Psa.0492.N06
48799	130358	Psa.0051.O02		230966	25869	Psa.0042.B04		410277	123024	Psa.0060.K16		586296	190148	Psa.0086.O07		784782	67995	Psa.0274.C01		1018920	100791	Psa.0528.L19
48799	150292	Psa.0321.K13		230966	25870	Psa.0562.E09		410279	39326	Psa.0063.D13		586296	208637	Psa.0162.K08		784782	69556	Psa.0169.B16		1018920	100792	Psa.0533.K14
48799	150293	Psa.0235.P18		230967	8899	Psa.0075.E20		410279	39328	Psa.0644.B20		586297	146750	Psa.0329.I08		784783	58535	Psa.0613.H10		1018920	100793	Psa.0212.F02
48799	168847	Psa.0111.J22		230967	8900	Psa.0224.C02		410279	128931	Psa.0120.H02		586297	146752	Psa.0091.E03		784784	167166	Psa.0137.F06		1018920	100794	Psa.0460.O20
48799	195009	Psa.0020.H05		230967	62355	Psa.0670.C17		410280	6599	Psa.0675.O21		586297	163229	Psa.0210.E13		784784	167168	Psa.0131.I18		1018921	90135	Psa.0438.L01
48801	31619	Psa.0039.A18		230967	62356	Psa.0235.C10		410280	74060	Psa.0527.H02		586297	163230	Psa.0442.L02		784784	167169	Psa.0277.D06		1018921	90136	Psa.0461.K08
48801	31620	Psa.0619.O07		230967	93722	Psa.0079.B08		410280	74061	Psa.0182.E11		586297	163231	Psa.0433.L20		784784	167172	Psa.0745.J24		1018921	90140	Psa.0298.O01
48801	107704	Psa.0495.K13		230967	93724	Psa.0157.H08		410280	80455	Psa.0544.N03		586298	12131	Psa.0404.O22		784784	175113	Psa.0173.P18		1018921	90141	Psa.0601.D09
48801	197593	Psa.0614.B20		230967	119097	Psa.0288.I14		410280	80456	Psa.0484.H13		586298	12132	Psa.0089.D18		784784	175114	Psa.0539.P06		1018921	105134	Psa.0397.K18
48801	213932	Psa.0634.D01		230967	119098	Psa.0202.O23		410280	80458	Psa.0117.G06		586298	12134	Psa.0502.I11		784784	175115	Psa.0165.I11		1018921	105135	Psa.0671.H22
48802	171289	Psa.0558.J14		230967	139042	Psa.0632.N12		410280	80462	Psa.0057.N05		586298	12136	Psa.0520.F13		784784	218728	Psa.0543.M07		1018921	105138	Psa.0729.C12
48804	14797	Psa.0335.O21		230967	139048	Psa.0656.J12		410280	189523	Psa.0638.D07		586299	60248	Psa.0559.C21		784785	102574	Psa.0305.D07		1018921	105140	Psa.0212.I14
48804	55836	Psa.0408.M14		230968	37412	Psa.0480.O19		410281	14971	Psa.0692.P02		586299	104826	Psa.0513.I07		784785	102575	Psa.0309.F09		1018921	105142	Psa.0455.L17
48804	55838	Psa.0244.H10		230968	37415	Psa.0404.F03		410281	14972	Psa.0336.G07		586299	104828	Psa.0275.J04		784785	102576	Psa.0677.O18		1018923	7462	Psa.0211.E24
48804	55839	Psa.0119.A13		230968	84258	Psa.0505.M08		410281	47175	Psa.0367.M18		586299	171065	Psa.0272.E22		784785	127660	Psa.0130.F10		1018923	7463	Psa.0670.P02
48804	55840	Psa.0256.H11		230968	84259	Psa.0708.J14		410281	47176	Psa.0212.B14		586300	75159	Psa.0281.O19		784785	162843	Psa.0770.H11		1018924	106470	Psa.0549.H23
48804	55842	Psa.0680.N18		230968	165421	Psa.0732.M21		410281	68797	Psa.0063.G10		586300	75160	Psa.0085.I09		784785	182616	Psa.0188.I05		1018924	106472	Psa.0215.L01
48805	96287	Psa.0479.M03		230968	165422	Psa.0700.I02		410282	12274	Psa.0470.E09		586300	133188	Psa.0454.P18		784787	42677	Psa.0619.B20		1018924	106473	Psa.0472.C22
48805	149673	Psa.0110.O06		230968	165423	Psa.0148.J08		410282	12275	Psa.0500.N18		586300	207389	Psa.0092.N20		784787	49696	Psa.0132.I09		1018924	106474	Psa.0454.L09
48805	187276	Psa.0663.N11		230968	165424	Psa.0325.E06		410282	98450	Psa.0114.F14		586301	50917	Psa.0192.A06		784787	90402	Psa.0313.J18		1018924	106475	Psa.0621.O14
48805	187277	Psa.0327.I06		230969	54373	Psa.0588.I07		410282	98451	Psa.0060.C19		586301	66709	Psa.0647.B05		784788	129941	Psa.0514.A01		1018924	106476	Psa.0463.B23
48805	187278	Psa.0765.C03		230969	54374	Psa.0613.L14		410284	13012	Psa.0161.F06		586301	66711	Psa.0085.H16		784789	11143	Psa.0228.B02		1018924	160242	Psa.0736.I24
48805	187279	Psa.0387.J02		230969	54375	Psa.0169.H08		410284	13015	Psa.0424.P07		586301	66712	Psa.0400.N05		784789	11145	Psa.0689.L14		1018925	103189	Psa.0433.P07
48805	187280	Psa.0635.K18		230969	54378	Psa.0041.M08		410284	95827	Psa.0434.H22		586301	164715	Psa.0527.I08		784789	11146	Psa.0743.H02		1018925	103190	Psa.0479.F04
48805	187281	Psa.0032.I16		230969	54379	Psa.0177.F04		410284	128825	Psa.0234.H02		586302	59278	Psa.0110.J02		784789	11147	Psa.0472.J07		1018925	103191	Psa.0215.I07
48807	57236	Psa.0254.F24		230970	30198	Psa.0476.J15		410284	128826	Psa.0138.H11		586302	59279	Psa.0088.E13		784789	209454	Psa.0274.I18		1018925	103192	Psa.0728.B01
48807	57238	Psa.0198.N05		230970	30863	Psa.0366.N04		410284	128829	Psa.0293.E09		586302	100884	Psa.0128.I03		784790	55986	Psa.0528.K19		1018926	159886	Psa.0470.J17
48807	57240	Psa.0291.L19		230970	30865	Psa.0241.N19		410284	128830	Psa.0761.L16		586302	100885	Psa.0123.J19		784790	86061	Psa.0133.J18		1018926	167363	Psa.0346.A02
48808	2577	Psa.0368.F12		230970	30868	Psa.0099.E09		410284	182814	Psa.0062.A07		586302	100886	Psa.0234.L18		784790	153200	Psa.0688.G13		1018926	182197	Psa.0535.K06
48808	2578	Psa.0522.H04		230970	30869	Psa.0042.L23		410285	5524	Psa.0542.H14		586302	100887	Psa.0599.D14		784790	153201	Psa.0615.H07		1018926	194755	Psa.0624.F22
48808	2583	Psa.0457.N18		230970	191794	Psa.0252.N15		410285	5525	Psa.0263.O03		586302	100888	Psa.0534.C01		784790	153202	Psa.0256.O16		1018927	105879	Psa.0299.M22
48808	2587	Psa.0231.L15		230971	28039	Psa.0040.C22		410285	5526	Psa.0177.L14		586303	18104	Psa.0211.D14		784791	85894	Psa.0443.H16		1018927	105880	Psa.0431.K07
48808	78353	Psa.0124.A18		230971	28040	Psa.0718.B08		410285	5527	Psa.0368.H20		586303	18105	Psa.0603.N06		784791	128145	Psa.0613.F15		1018927	105882	Psa.0737.B06
48809	1984	Psa.0665.A04		230972	127319	Psa.0040.P15		410285	5528	Psa.0692.A24		586303	20152	Psa.0263.B17		784792	18579	Psa.0377.J07		1018927	126143	Psa.0533.J13
48809	1985	Psa.0724.C18		230972	127320	Psa.0505.I17		410285	5529	Psa.0258.B22		586303	20154	Psa.0233.P01		784792	18580	Psa.0460.P22		1018927	126145	Psa.0562.M14
48810	113483	Psa.0061.K20		230972	127321	Psa.0644.C19		410285	5530	Psa.0297.N08		586304	12049	Psa.0715.M03		784792	18583	Psa.0132.L13		1018927	126146	Psa.0388.L12
48810	113484	Psa.0232.C03		230972	127322	Psa.0598.P24		410285	5531	Psa.0403.C16		586304	101739	Psa.0659.C08		784792	138635	Psa.0490.K24		1018927	126147	Psa.0214.F04
48810	113485	Psa.0568.G05		230972	127323	Psa.0757.F06		410285	51558	Psa.0061.H18		586304	101740	Psa.0310.G05		784792	216166	Psa.0573.B21		1018928	22920	Psa.0215.M07
48810	168877	Psa.0506.I24		230972	127324	Psa.0500.E03		410286	51100	Psa.0574.H06		586304	101741	Psa.0085.F10		784793	26684	Psa.0133.D12		1018928	98585	Psa.0266.I23
48811	141227	Psa.0181.P16		230972	127325	Psa.0358.C05		410286	51101	Psa.0681.L15		586304	101742	Psa.0761.G04		784793	38733	Psa.0447.L14		1018929	70180	Psa.0215.N16
48813	89903	Psa.0041.G03		230972	127326	Psa.0264.J24		410286	51102	Psa.0173.H12		586304	101743	Psa.0710.O16		784796	22713	Psa.0399.I07		1018929	132464	Psa.0546.J05
48813	89904	Psa.0070.J08		230972	127327	Psa.0764.A14		410286	51103	Psa.0393.A20		586305	85281	Psa.0153.O24		784796	22716	Psa.0559.D19		1018930	151537	Psa.0216.A17
48813	89905	Psa.0723.B24		230972	127328	Psa.0073.M11		410286	51104	Psa.0058.C04		586305	85282	Psa.0087.O24		784796	22717	Psa.0553.G21		1018930	151538	Psa.0601.O13
48813	89906	Psa.0076.D05		230972	135073	Psa.0330.N21		410286	51105	Psa.0223.H10		586305	85283	Psa.0456.H12		784796	22718	Psa.0690.L22		1018930	151874	Psa.0670.P19
48813	89907	Psa.0143.N22		230972	157253	Psa.0624.G04		410286	82467	Psa.0248.P01		586305	85284	Psa.0100.N18		784796	22719	Psa.0491.G01		1018931	149705	Psa.0562.E24
48813	106997	Psa.0740.I11		230972	157254	Psa.0128.J24		410286	82468	Psa.0661.M18		586305	85285	Psa.0261.K01		784796	142136	Psa.0471.P01		1018933	54506	Psa.0216.P21
48813	117804	Psa.0274.F17		230972	170778	Psa.0480.E11		410286	115286	Psa.0310.D21		586305	85287	Psa.0527.G18		784796	191168	Psa.0343.D07		1018933	54507	Psa.0659.P15
48813	187663	Psa.0686.O11		230973	4751	Psa.0040.K22		410286	115287	Psa.0599.I12		586306	101721	Psa.0334.L01		784797	28761	Psa.0463.K03		1018933	54508	Psa.0638.C23
48814	57234	Psa.0144.H13		230973	4752	Psa.0282.L18		410287	61358	Psa.0247.H21		586306	101722	Psa.0512.O08		784797	71373	Psa.0446.H15		1018933	54509	Psa.0569.J13
48814	57235	Psa.0342.L17		230973	4754	Psa.0373.D07		410287	61359	Psa.0116.K14		586306	101723	Psa.0283.M16		784797	71374	Psa.0131.E20		1018933	54510	Psa.0427.A14
48814	57236	Psa.0254.F24		230973	4755	Psa.0531.G23		410287	61360	Psa.0598.I22		586306	126138	Psa.0477.L04		784797	71375	Psa.0193.D06		1018933	54511	Psa.0420.C02
48814	57237	Psa.0493.L07		230973	41493	Psa.0179.L11		410287	61361	Psa.0241.N15		586306	139325	Psa.0090.K05		784797	71376	Psa.0746.N06		1018933	54512	Psa.0688.G19
48814	57238	Psa.0198.N05		230973	41494	Psa.0315.E16		410287	61362	Psa.0687.A02		586306	163111	Psa.0143.B05		784797	71377	Psa.0662.J08		1018933	54513	Psa.0456.O09
48814	57240	Psa.0291.L19		230973	41495	Psa.0271.F08		410287	61363	Psa.0437.F05		586306	163112	Psa.0432.B22		784798	110044	Psa.0337.L22		1018934	16587	Psa.0292.P21
48814	130179	Psa.0433.L10		230973	41496	Psa.0203.F01		410287	61364	Psa.0102.J23		586307	139291	Psa.0258.F11		784798	110045	Psa.0599.C01		1018934	16591	Psa.0375.L17
48815	1024	Psa.0652.C07		230973	41497	Psa.0432.B03		410287	65188	Psa.0486.M10		586307	178157	Psa.0085.M20		784798	110046	Psa.0227.P21		1018934	16592	Psa.0746.K17
48815	1025	Psa.0750.G04		230973	82337	Psa.0129.J19		410287	94055	Psa.0061.K09		586308	34964	Psa.0260.H09		784798	121093	Psa.0131.J17		1018934	16593	Psa.0667.I17
48815	1027	Psa.0390.K04		230973	82338	Psa.0155.M13		410288	18918	Psa.0217.H22		586308	34965	Psa.0348.J15		784798	121095	Psa.0453.B07		1018934	16594	Psa.0261.C19
48815	1028	Psa.0412.A18		230973	82339	Psa.0380.O06		410288	22815	Psa.0062.C07		586308	34966	Psa.0489.C07		784799	33543	Psa.0134.I04		1018934	49056	Psa.0216.L12
48815	148054	Psa.0326.K10		230973	168542	Psa.0205.L01		410288	183584	Psa.0601.E03		586309	151111	Psa.0732.B05		784799	33544	Psa.0262.B16		1018934	49057	Psa.0462.J24
48816	36247	Psa.0303.D14		230973	200760	Psa.0220.A18		410289	88444	Psa.0205.E21		586309	151112	Psa.0609.G24		784799	65669	Psa.0651.H19		1018934	49058	Psa.0649.N22
48816	36248	Psa.0427.A01		230973	216315	Psa.0538.B02		410289	88445	Psa.0301.I11		586309	157734	Psa.0244.E21		784799	65673	Psa.0501.F17		1018934	49059	Psa.0758.D18
48816	36249	Psa.0641.I07		230974	159647	Psa.0352.G22		410289	88448	Psa.0420.I16		586310	1586	Psa.0676.F10		784799	65674	Psa.0752.O01		1018935	66425	Psa.0215.L13
48816	36250	Psa.0589.I13		230974	159648	Psa.0259.P15		410289	181189	Psa.0245.A13		586310	1587	Psa.0551.O01		784799	65675	Psa.0180.J21		1018935	66427	Psa.0554.J14
48816	36441	Psa.0117.L17		230976	74516	Psa.0592.M06		410289	196749	Psa.0066.C07		586310	1588	Psa.0690.P14		784799	65676	Psa.0127.G01		1018935	104758	Psa.0466.N06
