## Supplemental Table 2 for "Development of a sequence-based reference physical map of pea (*Pisum sativum* L.)" (part 48 of 173)

### Sheet: tags_on_bacs (continued)
Tag ID	Bac No.	Bac ID		Tag ID	Bac No.	Bac ID		Tag ID	Bac No.	Bac ID		Tag ID	Bac No.	Bac ID		Tag ID	Bac No.	Bac ID		Tag ID	Bac No.	Bac ID		Tag ID	Bac No.	Bac ID
48816	36443	Psa.0396.A23		230976	74518	Psa.0348.O08		410289	196750	Psa.0154.D21		586310	1589	Psa.0317.P08		784800	4496	Psa.0685.J18		1018936	5283	Psa.0213.P15
48816	36445	Psa.0222.C10		230977	90681	Psa.0487.H08		410289	196751	Psa.0365.M08		586310	1590	Psa.0484.D09		784800	4497	Psa.0128.K10		1018936	5284	Psa.0587.D20
48818	128224	Psa.0706.O03		230977	90682	Psa.0300.G15		410289	196752	Psa.0424.J05		586310	1591	Psa.0180.G11		784800	4498	Psa.0260.I16		1018937	51827	Psa.0211.H01
48818	128226	Psa.0549.P15		230977	161509	Psa.0585.O02		410289	196753	Psa.0057.M21		586311	83776	Psa.0168.H02		784800	4499	Psa.0407.O04		1018937	67212	Psa.0261.B09
48818	128227	Psa.0715.H01		230977	161510	Psa.0640.F03		410289	196754	Psa.0281.B23		586311	83777	Psa.0119.M07		784800	4501	Psa.0705.I07		1018937	67213	Psa.0754.E07
48818	128228	Psa.0621.E18		230978	2999	Psa.0118.G01		410290	30535	Psa.0195.N21		586311	83780	Psa.0397.K05		784801	95661	Psa.0483.I23		1018937	67215	Psa.0501.F20
48818	128229	Psa.0372.P02		230978	3000	Psa.0452.H24		410290	30537	Psa.0309.F17		586311	83783	Psa.0363.D15		784801	95662	Psa.0258.G08		1018937	67216	Psa.0704.J10
48818	128230	Psa.0319.O13		230978	3004	Psa.0268.P16		410290	30539	Psa.0337.K05		586311	131831	Psa.0090.K07		784801	135487	Psa.0131.L15		1018938	74307	Psa.0546.J10
48818	128231	Psa.0131.K21		230978	73383	Psa.0694.D05		410290	30545	Psa.0198.D05		586311	131832	Psa.0401.H06		784801	151614	Psa.0505.M21		1018938	74308	Psa.0217.B17
48819	68219	Psa.0679.G17		230978	91571	Psa.0152.M08		410290	79094	Psa.0060.A15		586311	131833	Psa.0240.H18		784801	151615	Psa.0384.G06		1018938	88138	Psa.0500.F18
48819	68220	Psa.0243.B09		230978	91572	Psa.0594.M22		410290	79096	Psa.0476.K20		586311	218203	Psa.0375.C12		784802	82346	Psa.0132.F20		1018938	88139	Psa.0696.M21
48819	157981	Psa.0235.F22		230978	91573	Psa.0058.A12		410290	79097	Psa.0487.K11		586312	48687	Psa.0524.J03		784802	175144	Psa.0264.E01		1018938	88140	Psa.0693.J03
48820	51662	Psa.0549.C13		230978	144457	Psa.0401.K23		410290	94717	Psa.0439.E03		586312	48688	Psa.0213.F09		784803	113396	Psa.0132.E07		1018938	88142	Psa.0226.I09
48820	51663	Psa.0447.A14		230978	144458	Psa.0371.K05		410290	102722	Psa.0404.I24		586312	48690	Psa.0442.K03		784803	182501	Psa.0461.M06		1018939	102595	Psa.0215.F18
48820	51665	Psa.0121.G07		230979	62789	Psa.0358.L06		410290	102723	Psa.0668.D06		586312	89538	Psa.0760.E02		784804	117045	Psa.0273.N06		1018939	142993	Psa.0368.F21
48820	74981	Psa.0701.M17		230979	62791	Psa.0042.P19		410290	102724	Psa.0556.E02		586312	98696	Psa.0229.P18		784804	117046	Psa.0743.B24		1018939	172931	Psa.0530.D16
48820	74982	Psa.0480.M08		230979	62793	Psa.0349.A05		410290	164454	Psa.0171.P06		586312	98697	Psa.0351.C22		784804	117047	Psa.0564.J02		1018940	149705	Psa.0562.E24
48820	74983	Psa.0231.L21		230979	62794	Psa.0474.O20		410291	23093	Psa.0368.C07		586312	122981	Psa.0345.F08		784804	117048	Psa.0133.A18		1018941	1201	Psa.0212.J23
48820	206811	Psa.0163.I06		230980	112128	Psa.0554.M06		410291	60021	Psa.0503.H02		586312	122982	Psa.0087.C17		784804	117049	Psa.0450.F04		1018941	1202	Psa.0434.K12
48820	206812	Psa.0726.L24		230980	112129	Psa.0531.M05		410291	92984	Psa.0137.J06		586312	133865	Psa.0395.L24		784805	41356	Psa.0503.E17		1018941	13428	Psa.0438.M17
48822	23832	Psa.0476.D06		230980	112130	Psa.0135.B13		410291	92985	Psa.0606.C22		586312	175216	Psa.0342.K21		784805	41358	Psa.0755.I15		1018941	203561	Psa.0372.J24
48822	23833	Psa.0036.J16		230980	112131	Psa.0703.M15		410291	92988	Psa.0060.D18		586312	190728	Psa.0392.G17		784805	66999	Psa.0718.B22		1018941	204864	Psa.0451.A03
48822	23834	Psa.0208.D03		230980	112132	Psa.0326.K09		410291	133962	Psa.0114.J11		586312	195446	Psa.0506.F17		784805	91797	Psa.0313.D14		1018941	204865	Psa.0349.M08
48822	23835	Psa.0195.O16		230980	112133	Psa.0176.A04		410291	162333	Psa.0275.P06		586312	195447	Psa.0287.F06		784805	118079	Psa.0448.A19		1018942	138595	Psa.0505.B10
48823	118180	Psa.0137.K21		230980	112135	Psa.0608.J02		410291	187376	Psa.0715.A03		586312	215104	Psa.0169.K23		784805	118080	Psa.0670.B14		1018942	138596	Psa.0247.L09
48823	118181	Psa.0423.O01		230980	112136	Psa.0439.D10		410291	187377	Psa.0216.M11		586313	627	Psa.0095.D14		784805	118083	Psa.0768.C02		1018942	155209	Psa.0213.B22
48823	137507	Psa.0356.D22		230980	131811	Psa.0342.C03		410291	187378	Psa.0655.M22		586313	629	Psa.0590.B23		784805	161886	Psa.0174.G07		1018943	5728	Psa.0427.I02
48824	118180	Psa.0137.K21		230980	131812	Psa.0042.E03		410292	23093	Psa.0368.C07		586313	32406	Psa.0600.C10		784806	39333	Psa.0142.A06		1018943	26177	Psa.0560.H08
48824	118181	Psa.0423.O01		230980	131813	Psa.0644.F20		410292	77273	Psa.0568.K22		586313	91386	Psa.0288.B05		784806	82447	Psa.0129.F09		1018943	26178	Psa.0214.A14
48824	118182	Psa.0175.I16		230980	136654	Psa.0360.L21		410292	77274	Psa.0120.P05		586313	131822	Psa.0512.A14		784806	82449	Psa.0751.B15		1018943	50966	Psa.0505.F20
48826	101337	Psa.0079.H05		230981	10009	Psa.0647.K05		410292	77276	Psa.0746.D02		586313	131824	Psa.0263.O01		784806	188040	Psa.0205.C19		1018943	56951	Psa.0451.J13
48826	101338	Psa.0501.B20		230981	74009	Psa.0675.I07		410292	92984	Psa.0137.J06		586314	54398	Psa.0394.B10		784806	209468	Psa.0483.J04		1018943	103638	Psa.0340.N13
48826	101339	Psa.0338.M05		230981	74011	Psa.0042.D01		410292	92985	Psa.0606.C22		586314	67087	Psa.0090.J08		784807	140650	Psa.0408.C06		1018943	103639	Psa.0758.M20
48826	101340	Psa.0138.E15		230981	74012	Psa.0213.M19		410292	92988	Psa.0060.D18		586314	67088	Psa.0160.J04		784807	140651	Psa.0708.G15		1018944	25884	Psa.0215.P05
48826	101341	Psa.0746.B03		230982	29774	Psa.0235.P08		410292	133962	Psa.0114.J11		586314	67091	Psa.0349.I09		784807	140652	Psa.0485.A15		1018944	25886	Psa.0507.F23
48826	101342	Psa.0200.J05		230982	58726	Psa.0038.J22		410292	162333	Psa.0275.P06		586314	135703	Psa.0134.P10		784807	141946	Psa.0133.C18		1018944	25887	Psa.0365.C13
48826	101343	Psa.0325.H11		230982	58727	Psa.0438.M15		410292	187376	Psa.0715.A03		586314	135704	Psa.0316.M18		784807	146829	Psa.0231.C03		1018944	25888	Psa.0601.J20
48826	101344	Psa.0472.G12		230982	58728	Psa.0556.J24		410292	187377	Psa.0216.M11		586315	68500	Psa.0402.H15		784808	167165	Psa.0725.K03		1018944	36704	Psa.0712.O15
48826	101345	Psa.0344.L16		230982	58729	Psa.0702.J14		410292	187378	Psa.0655.M22		586315	68502	Psa.0107.J17		784808	167167	Psa.0181.G24		1018944	36705	Psa.0477.E22
48826	101346	Psa.0417.I02		230982	58730	Psa.0678.H07		410293	65567	Psa.0487.B13		586315	68503	Psa.0086.H22		784808	167168	Psa.0131.I18		1018944	42327	Psa.0376.H05
48826	101347	Psa.0590.M22		230982	58731	Psa.0268.I23		410293	65568	Psa.0544.P21		586315	175474	Psa.0160.B08		784808	167171	Psa.0553.K19		1018944	42329	Psa.0420.D20
48826	101348	Psa.0670.B16		230982	58732	Psa.0322.O14		410293	80046	Psa.0151.J17		586316	100627	Psa.0450.P14		784808	167172	Psa.0745.J24		1018944	42330	Psa.0717.M21
48828	116678	Psa.0082.F23		230982	58733	Psa.0340.P20		410293	87365	Psa.0219.E06		586316	137127	Psa.0434.G20		784809	132035	Psa.0127.A07		1018946	58976	Psa.0258.A10
48828	204998	Psa.0148.H19		230982	69531	Psa.0377.A23		410293	87366	Psa.0194.I24		586316	137128	Psa.0271.P14		784809	132041	Psa.0391.I10		1018946	58978	Psa.0457.G03
48829	119690	Psa.0546.K22		230982	69532	Psa.0512.E10		410293	130393	Psa.0057.N11		586317	38718	Psa.0349.G04		784809	132043	Psa.0310.M03		1018946	58980	Psa.0480.B16
48829	119691	Psa.0641.H22		230983	47433	Psa.0129.C01		410293	130394	Psa.0087.I01		586317	38719	Psa.0477.O11		784809	186187	Psa.0698.C03		1018946	58981	Psa.0761.E24
48829	119692	Psa.0557.C11		230983	47435	Psa.0205.M07		410295	116324	Psa.0745.N01		586317	38720	Psa.0156.K06		784810	37955	Psa.0585.J02		1018946	58983	Psa.0350.F06
48830	165286	Psa.0552.G18		230983	47436	Psa.0523.L16		410295	153935	Psa.0231.A14		586317	38721	Psa.0088.D19		784810	37958	Psa.0681.G04		1018946	58984	Psa.0290.N15
48830	201641	Psa.0314.E09		230983	47437	Psa.0060.A04		410295	153936	Psa.0184.C02		586317	46528	Psa.0301.L17		784810	37961	Psa.0662.G07		1018946	95075	Psa.0385.P16
48831	9557	Psa.0387.K05		230983	100906	Psa.0260.B05		410295	157427	Psa.0076.J09		586317	46530	Psa.0439.I22		784810	74767	Psa.0270.P04		1018946	168289	Psa.0296.D20
48831	9564	Psa.0093.P10		230984	29325	Psa.0040.L14		410295	157429	Psa.0059.J18		586317	59272	Psa.0286.C01		784810	74768	Psa.0183.G24		1018946	172952	Psa.0709.J04
48831	210500	Psa.0328.P10		230984	29326	Psa.0494.C22		410295	157430	Psa.0670.N04		586317	98889	Psa.0240.C08		784810	87657	Psa.0133.P07		1018947	19879	Psa.0213.C18
48831	210501	Psa.0524.A19		230984	29327	Psa.0240.J04		410295	157432	Psa.0573.F02		586317	148537	Psa.0149.F12		784811	63776	Psa.0741.A08		1018947	85872	Psa.0411.M17
48834	52004	Psa.0664.F20		230984	29329	Psa.0647.I08		410296	61358	Psa.0247.H21		586317	168319	Psa.0717.D16		784811	63777	Psa.0684.C16		1018949	92416	Psa.0651.J04
48834	52007	Psa.0446.K06		230985	5605	Psa.0476.A23		410296	61363	Psa.0437.F05		586317	168320	Psa.0749.D08		784811	63778	Psa.0589.M03		1018949	92418	Psa.0550.F07
48834	79012	Psa.0519.I12		230985	5606	Psa.0549.I05		410296	61364	Psa.0102.J23		586317	180597	Psa.0473.J06		784811	63779	Psa.0583.N07		1018949	92420	Psa.0215.C20
48834	135786	Psa.0479.A24		230985	5607	Psa.0091.J03		410296	94055	Psa.0061.K09		586317	180599	Psa.0128.F16		784811	91769	Psa.0430.C15		1018949	92421	Psa.0318.E19
48834	203470	Psa.0749.G05		230985	5608	Psa.0508.A04		410297	42617	Psa.0223.I09		586317	188061	Psa.0572.B16		784811	91770	Psa.0382.D21		1018949	130079	Psa.0768.N13
48835	123210	Psa.0438.I07		230985	11232	Psa.0647.O10		410297	42618	Psa.0057.O06		586318	6017	Psa.0337.P06		784812	21611	Psa.0468.D09		1018950	3840	Psa.0493.N12
48835	123214	Psa.0585.M08		230985	11233	Psa.0443.A08		410297	42619	Psa.0711.E19		586318	6019	Psa.0612.J21		784812	21612	Psa.0315.P03		1018950	81173	Psa.0487.P13
48835	123215	Psa.0535.G21		230985	11234	Psa.0487.O10		410297	53197	Psa.0624.D20		586318	170331	Psa.0746.B05		784812	21613	Psa.0170.N11		1018950	81174	Psa.0211.M05
48835	123216	Psa.0309.D17		230985	199978	Psa.0544.P11		410297	59670	Psa.0495.E23		586318	202346	Psa.0462.K24		784812	98298	Psa.0295.G15		1018950	81175	Psa.0755.M14
48835	123217	Psa.0683.O15		230986	64543	Psa.0036.D19		410297	86635	Psa.0323.B23		586318	214969	Psa.0088.P22		784812	188184	Psa.0750.C02		1018951	134487	Psa.0427.K12
48835	123218	Psa.0086.D07		230986	64544	Psa.0068.G06		410297	86636	Psa.0461.K06		586319	138272	Psa.0248.C07		784812	188211	Psa.0130.H14		1018951	134489	Psa.0681.K23
48836	112116	Psa.0621.G10		230986	64547	Psa.0107.F16		410297	86637	Psa.0532.M07		586319	138273	Psa.0752.H23		784812	188213	Psa.0600.F12		1018951	134490	Psa.0221.O06
48836	112117	Psa.0479.H11		230986	64548	Psa.0678.C14		410297	86638	Psa.0105.L03		586319	138274	Psa.0313.O15		784813	4502	Psa.0751.P02		1018951	134491	Psa.0214.G16
48836	112118	Psa.0674.P03		230986	86447	Psa.0685.E01		410297	86639	Psa.0679.D09		586319	150082	Psa.0087.L08		784813	4505	Psa.0373.O01		1018951	134492	Psa.0651.I13
48836	112119	Psa.0106.A22		230986	86448	Psa.0346.K16		410298	55323	Psa.0457.K12		586319	150084	Psa.0391.M13		784813	133985	Psa.0457.M04		1018951	134493	Psa.0451.J07
48837	171245	Psa.0229.H07		230986	86449	Psa.0130.G22		410298	55326	Psa.0498.H18		586320	76786	Psa.0279.B05		784813	147379	Psa.0745.G20		1018951	134494	Psa.0548.D05
48838	67937	Psa.0514.N15		230986	86450	Psa.0317.C24		410298	55327	Psa.0320.G23		586320	76788	Psa.0391.D07		784813	147381	Psa.0146.L18		1018951	140848	Psa.0329.G04
48838	67938	Psa.0583.G01		230987	61047	Psa.0743.G07		410298	143397	Psa.0367.C07		586320	76789	Psa.0130.F22		784813	147382	Psa.0706.O04		1018951	140850	Psa.0653.K02
48838	67940	Psa.0432.H22		230987	122691	Psa.0741.P11		410298	157958	Psa.0585.P11		586320	76790	Psa.0362.E05		784814	91493	Psa.0359.O17		1018952	140965	Psa.0649.L15
48838	67941	Psa.0731.C12		230988	15507	Psa.0673.F16		410298	157960	Psa.0510.B07		586320	76792	Psa.0149.H11		784814	91494	Psa.0132.D22		1018952	140967	Psa.0217.H24
48838	67942	Psa.0077.J05		230988	15508	Psa.0576.M04		410298	169257	Psa.0618.F04		586320	117429	Psa.0088.M14		784814	91495	Psa.0586.E11		1018952	140968	Psa.0231.G19
48838	94582	Psa.0323.K11		230988	15509	Psa.0512.K22		410300	97331	Psa.0057.K15		586320	117430	Psa.0686.F06		784814	128223	Psa.0549.P17		1018952	140969	Psa.0408.C10
48839	142344	Psa.0457.C21		230988	15510	Psa.0040.I23		410300	97333	Psa.0453.B10		586321	202854	Psa.0143.C23		784815	55224	Psa.0549.L14		1018952	140973	Psa.0319.G01
48839	142346	Psa.0321.P18		230988	15511	Psa.0493.L08		410301	63764	Psa.0495.K07		586322	77603	Psa.0118.I03		784815	55225	Psa.0523.C14		1018953	568	Psa.0359.L16
48841	23609	Psa.0766.P07		230988	15513	Psa.0700.K08		410301	83384	Psa.0657.M13		586322	77605	Psa.0091.H17		784815	55226	Psa.0770.A17		1018953	85344	Psa.0213.D08
48841	23610	Psa.0761.A04		230988	100399	Psa.0683.L08		410301	83385	Psa.0540.G03		586322	77606	Psa.0728.L23		784815	55227	Psa.0359.J10		1018953	85347	Psa.0325.G03
48841	48704	Psa.0724.D15		230988	100400	Psa.0233.G03		410301	83386	Psa.0659.I13		586322	77607	Psa.0478.F01		784815	55228	Psa.0325.P01		1018953	85349	Psa.0401.L20
48844	325	Psa.0239.C05		230989	73250	Psa.0133.A13		410301	97626	Psa.0371.A13		586323	26873	Psa.0685.J03		784815	55229	Psa.0128.N01		1018953	85353	Psa.0268.J01
48844	328	Psa.0721.A14		230989	128233	Psa.0125.O17		410302	37239	Psa.0697.N10		586325	96454	Psa.0703.C18		784815	82441	Psa.0441.K02		1018953	85355	Psa.0769.E14
48844	4317	Psa.0309.G24		230989	128236	Psa.0071.A12		410302	47579	Psa.0242.G23		586325	106524	Psa.0087.P14		784815	82443	Psa.0425.I18		1018953	137691	Psa.0636.C17
48844	4318	Psa.0337.J05		230989	154083	Psa.0382.I01		410302	64242	Psa.0433.I21		586325	106527	Psa.0269.F18		784815	165244	Psa.0511.C15		1018953	137692	Psa.0368.N04
48844	4320	Psa.0440.K20		230989	154086	Psa.0184.A01		410302	64243	Psa.0364.E03		586325	205207	Psa.0556.J16		784816	176303	Psa.0252.N21		1018953	137693	Psa.0653.C06
48844	4321	Psa.0745.M03		230989	154088	Psa.0041.D03		410302	64244	Psa.0180.M19		586325	205208	Psa.0429.H06		784816	176304	Psa.0482.E09		1018954	104866	Psa.0372.I12
48844	4323	Psa.0162.F17		230989	154092	Psa.0511.H09		410302	64245	Psa.0322.E07		586326	51349	Psa.0420.G05		784816	176307	Psa.0285.I09		1018954	160968	Psa.0217.L05
48844	89469	Psa.0395.H04		230989	154093	Psa.0614.K21		410302	64246	Psa.0057.O22		586326	51350	Psa.0089.G01		784816	176308	Psa.0142.P23		1018954	164155	Psa.0482.B21
48844	217042	Psa.0097.H23		230989	185704	Psa.0541.M12		410302	95678	Psa.0402.G21		586326	51351	Psa.0201.I12		784816	176309	Psa.0131.H07		1018954	164156	Psa.0744.G14
48845	157940	Psa.0509.E04		230989	203349	Psa.0475.I02		410302	106691	Psa.0298.E22		586327	8722	Psa.0596.E13		784816	181083	Psa.0313.M05		1018954	181056	Psa.0242.K12
48845	157941	Psa.0442.N13		230989	211835	Psa.0577.E07		410302	119651	Psa.0415.J22		586327	8723	Psa.0660.C06		784816	184629	Psa.0688.B02		1018954	181057	Psa.0709.H19
48845	157942	Psa.0702.I07		230989	215853	Psa.0662.B13		410303	722	Psa.0145.J08		586327	8725	Psa.0763.G12		784817	6304	Psa.0183.D24		1018954	219717	Psa.0682.C22
48845	157943	Psa.0085.J17		230989	216092	Psa.0667.A07		410303	5559	Psa.0598.B10		586327	8726	Psa.0085.P13		784817	6306	Psa.0481.J24		1018955	8036	Psa.0502.B13
48845	157945	Psa.0745.E07		230989	217567	Psa.0597.P04		410303	5561	Psa.0644.K04		586327	8728	Psa.0490.B14		784817	38484	Psa.0681.J24		1018955	10809	Psa.0729.O03
48845	183317	Psa.0411.A22		230990	30789	Psa.0246.A23		410303	71144	Psa.0257.H08		586327	131320	Psa.0511.B20		784817	38486	Psa.0464.P21		1018955	210385	Psa.0214.H03
48845	183320	Psa.0055.N14		230990	30790	Psa.0178.P01		410303	71146	Psa.0517.P02		586327	131321	Psa.0480.A01		784817	94853	Psa.0285.I17		1018956	15332	Psa.0688.I18
48845	184637	Psa.0231.E23		230990	30791	Psa.0565.J07		410303	153186	Psa.0057.J12		586327	131323	Psa.0458.G05		784817	94855	Psa.0611.A19		1018956	15334	Psa.0743.O17
48845	184638	Psa.0562.P24		230990	65518	Psa.0443.N22		410303	153188	Psa.0376.M23		586328	48134	Psa.0090.L01		784817	94857	Psa.0337.P07		1018956	106922	Psa.0212.P14
48845	184639	Psa.0417.B21		230990	65520	Psa.0337.J08		410303	205222	Psa.0098.P24		586328	112396	Psa.0769.E23		784817	94858	Psa.0747.P09		1018956	106923	Psa.0755.F16
48845	213574	Psa.0675.N01		230990	126530	Psa.0650.K20		410304	10344	Psa.0354.G05		586328	158182	Psa.0118.C16		784817	94859	Psa.0493.E04		1018956	217483	Psa.0586.O03
48846	183982	Psa.0471.D18		230990	126531	Psa.0494.M06		410304	50395	Psa.0124.B24		586328	158183	Psa.0591.L17		784817	94860	Psa.0731.C10		1018957	2936	Psa.0221.B11
48846	183983	Psa.0329.N08		230990	126532	Psa.0289.I20		410304	50396	Psa.0130.F14		586328	158184	Psa.0643.E13		784817	217863	Psa.0705.I15		1018957	2939	Psa.0323.D15
48846	183984	Psa.0607.F16		230990	126533	Psa.0194.N10		410304	50397	Psa.0662.M21		586329	22512	Psa.0762.D04		784818	119906	Psa.0731.P03		1018957	2941	Psa.0485.D17
48846	183985	Psa.0487.G10		230990	126534	Psa.0287.I04		410304	50398	Psa.0092.P12		586329	22513	Psa.0325.J17		784818	119907	Psa.0596.A06		1018957	28533	Psa.0213.F13
48847	144911	Psa.0321.H17		230990	126535	Psa.0742.E15		410304	50401	Psa.0058.A01		586329	22514	Psa.0401.I16		784818	119908	Psa.0129.H22		1018958	127922	Psa.0303.N03
48847	184156	Psa.0499.K05		230990	126536	Psa.0037.E05		410304	120425	Psa.0702.L10		586329	27240	Psa.0595.M05		784818	148849	Psa.0474.L21		1018958	127923	Psa.0596.L03
48847	184157	Psa.0686.A13		230990	126537	Psa.0259.K12		410304	120426	Psa.0160.L20		586329	88043	Psa.0376.L15		784818	148851	Psa.0150.C18		1018958	127924	Psa.0368.C20
48847	184159	Psa.0481.L21		230990	126538	Psa.0717.K02		410304	120427	Psa.0520.J01		586329	112677	Psa.0357.L16		784818	148853	Psa.0702.E10		1018958	127925	Psa.0418.J14
48847	189189	Psa.0577.F02		230990	126539	Psa.0438.K04		410305	16170	Psa.0364.G13		586329	125359	Psa.0585.L10		784819	57983	Psa.0130.J01		1018958	127926	Psa.0265.G05
48847	189190	Psa.0496.D16		230990	176153	Psa.0101.P07		410305	16171	Psa.0218.L15		586329	125360	Psa.0470.K02		784819	124046	Psa.0481.O12		1018958	127927	Psa.0211.E03
48847	189191	Psa.0513.E05		230990	219375	Psa.0746.O21		410305	16172	Psa.0329.E19		586329	125363	Psa.0528.L20		784819	124047	Psa.0459.F19		1018959	19176	Psa.0326.I23
48847	189192	Psa.0050.M03		230991	91854	Psa.0719.O23		410305	16173	Psa.0434.M24		586329	154256	Psa.0520.K19		784819	124049	Psa.0601.P04		1018959	19177	Psa.0612.L16
48847	189193	Psa.0525.I03		230991	91856	Psa.0186.C16		410305	16174	Psa.0483.M24		586330	11249	Psa.0302.P18		784819	124050	Psa.0608.P15		1018959	19184	Psa.0384.C04
48847	189194	Psa.0157.G24		230991	91857	Psa.0736.J13		410305	16175	Psa.0436.K22		586330	11250	Psa.0396.F14		784819	161133	Psa.0670.G20		1018959	19186	Psa.0348.H05
48847	195436	Psa.0584.K04		230991	91859	Psa.0296.F08		410305	47793	Psa.0061.H21		586330	11251	Psa.0091.M03		784821	17732	Psa.0131.F14		1018959	42711	Psa.0214.K08
48848	164085	Psa.0693.D23		230991	91860	Psa.0467.K21		410305	157936	Psa.0234.L17		586331	113875	Psa.0331.H02		784821	17735	Psa.0576.G13		1018960	17042	Psa.0212.F14
48848	181772	Psa.0100.D18		230991	165108	Psa.0694.M09		410306	103964	Psa.0294.L17		586331	113876	Psa.0259.A11		784821	17736	Psa.0759.A01		1018960	17043	Psa.0445.C02
48848	181773	Psa.0267.B23		230991	165109	Psa.0154.N11		410306	103965	Psa.0059.N16		586331	113878	Psa.0085.A12		784821	17737	Psa.0225.G19		1018960	17044	Psa.0729.G23
48850	14018	Psa.0268.C01		230991	167261	Psa.0571.I17		410306	115134	Psa.0347.J16		586331	113879	Psa.0644.P23		784821	123590	Psa.0693.M03		1018960	18683	Psa.0483.E18
48851	16761	Psa.0600.M08		230991	211913	Psa.0670.O13		410306	115135	Psa.0445.K24		586331	113880	Psa.0163.H19		784821	123592	Psa.0625.J20		1018960	18684	Psa.0248.P17
48851	16763	Psa.0576.N05		230992	31814	Psa.0378.B04		410306	115136	Psa.0236.E10		586331	113881	Psa.0485.I18		784822	81393	Psa.0130.C11		1018960	27654	Psa.0407.D19
48852	56625	Psa.0241.D13		230992	31815	Psa.0610.G18		410306	115137	Psa.0199.P15		586331	143164	Psa.0515.D10		784822	81394	Psa.0491.K07		1018961	200839	Psa.0615.F15
48852	56627	Psa.0500.I03		230992	31816	Psa.0036.A04		410306	115138	Psa.0095.G01		586333	120289	Psa.0107.A16		784822	180181	Psa.0224.N19		1018961	200840	Psa.0215.H16
48852	128473	Psa.0084.H04		230992	112964	Psa.0653.F17		410306	115139	Psa.0567.A24		586333	120290	Psa.0194.H02		784822	180182	Psa.0670.D17		1018962	177913	Psa.0422.A04
48853	94470	Psa.0169.A04		230992	112965	Psa.0181.K09		410306	142065	Psa.0309.L11		586333	175643	Psa.0508.P24		784823	37444	Psa.0675.B23		1018962	177915	Psa.0318.B12
48853	178925	Psa.0593.L12		230992	112967	Psa.0093.I12		410307	35786	Psa.0640.D03		586333	175644	Psa.0571.E11		784823	37445	Psa.0508.H03		1018962	177916	Psa.0624.L07
48853	178926	Psa.0636.J17		230992	171142	Psa.0194.G23		410307	35788	Psa.0442.P03		586333	175645	Psa.0088.N11		784824	19961	Psa.0525.O17		1018962	195432	Psa.0217.H08
48854	23968	Psa.0317.F09		230993	110374	Psa.0272.O13		410307	35791	Psa.0113.M03		586333	175646	Psa.0598.O06		784824	19963	Psa.0726.K12		1018963	1651	Psa.0437.F01
48854	23969	Psa.0208.F22		230993	110376	Psa.0036.D13		410307	35793	Psa.0186.F10		586335	31332	Psa.0495.I18		784824	19964	Psa.0752.J24		1018963	1653	Psa.0211.D02
48854	23970	Psa.0674.G22		230993	110377	Psa.0631.J07		410307	35795	Psa.0063.K01		586335	31333	Psa.0517.A09		784824	19967	Psa.0127.I08		1018964	72563	Psa.0274.J14
48854	23971	Psa.0154.B02		230994	78065	Psa.0038.K05		410308	61711	Psa.0536.G23		586335	31334	Psa.0407.N02		784825	129889	Psa.0244.N16		1018964	72566	Psa.0687.I20
48854	113089	Psa.0230.F18		230994	84790	Psa.0168.C15		410308	76697	Psa.0061.B03		586335	31335	Psa.0671.H07		784825	129891	Psa.0624.C20		1018964	72567	Psa.0212.G13
48854	113090	Psa.0122.O05		230994	168625	Psa.0381.G17		410309	62812	Psa.0059.O15		586335	31336	Psa.0090.J23		784825	129893	Psa.0347.A19		1018964	72570	Psa.0383.G07
48854	113091	Psa.0433.P06		230994	187633	Psa.0745.L24		410309	62813	Psa.0403.J01		586335	31337	Psa.0458.E07		784825	131285	Psa.0130.D15		1018964	97710	Psa.0289.A03
48854	113092	Psa.0310.H10		230994	198656	Psa.0769.O17		410309	62815	Psa.0445.E20		586336	45458	Psa.0325.E08		784825	131286	Psa.0264.F05		1018964	97712	Psa.0299.A06
48854	113093	Psa.0559.L22		230996	2204	Psa.0608.C20		410309	62816	Psa.0531.D11		586336	45459	Psa.0594.K01		784826	74167	Psa.0312.J23		1018964	97713	Psa.0587.D12
48854	113094	Psa.0486.L15		230996	16373	Psa.0039.D23		410310	61439	Psa.0187.I19		586336	45461	Psa.0089.M10		784826	87540	Psa.0132.O01		1018967	41356	Psa.0503.E17
48854	114045	Psa.0233.N07		230996	113469	Psa.0148.L19		410310	61441	Psa.0629.H23		586336	45462	Psa.0504.F01		784826	140240	Psa.0391.O10		1018967	41357	Psa.0215.M04
48854	114046	Psa.0365.P16		230996	113470	Psa.0475.N21		410310	61442	Psa.0062.B18		586337	55634	Psa.0114.G06		784827	70383	Psa.0129.O04		1018967	41358	Psa.0755.I15
48855	139318	Psa.0180.I02		230996	123595	Psa.0339.L10		410310	61444	Psa.0389.A12		586337	96652	Psa.0089.C01		784827	70384	Psa.0140.E14		1018967	41359	Psa.0594.F12
48855	170762	Psa.0567.L02		230996	123596	Psa.0371.A15		410310	61446	Psa.0617.G11		586337	166266	Psa.0342.G18		784827	70387	Psa.0605.G12		1018967	47411	Psa.0384.E01
48855	181864	Psa.0401.A01		230996	123597	Psa.0360.D17		410310	216921	Psa.0481.C08		586337	166267	Psa.0354.M04		784827	70391	Psa.0622.P20		1018968	40969	Psa.0477.K04
48855	181865	Psa.0586.L04		230996	206829	Psa.0564.J15		410311	24653	Psa.0262.O23		586338	29797	Psa.0325.D16		784827	158401	Psa.0747.E04		1018968	40971	Psa.0428.K03
48855	181866	Psa.0746.I14		230997	117475	Psa.0371.K15		410311	31505	Psa.0735.C06		586338	29798	Psa.0087.N15		784827	173216	Psa.0424.L03		1018968	40972	Psa.0488.I24
48856	63495	Psa.0455.M12		230997	117476	Psa.0038.M05		410311	31507	Psa.0061.C15		586338	29802	Psa.0245.P01		784828	92110	Psa.0484.F03		1018968	40973	Psa.0407.P02
48856	63496	Psa.0763.A09		230997	120333	Psa.0497.E14		410311	31508	Psa.0134.J15		586338	73681	Psa.0554.E21		784828	176303	Psa.0252.N21		1018968	40974	Psa.0211.L18
48856	63498	Psa.0647.C01		230998	164819	Psa.0699.M09		410311	31509	Psa.0566.H04		586338	156689	Psa.0688.L18		784828	176304	Psa.0482.E09		1018968	40976	Psa.0506.P08
48857	80437	Psa.0223.K01		230998	164822	Psa.0041.A22		410311	212601	Psa.0166.N10		586338	156692	Psa.0758.K15		784828	176307	Psa.0285.I09		1018968	169272	Psa.0748.B10
48857	80438	Psa.0461.L02		230998	164823	Psa.0447.H24		410312	63821	Psa.0058.D20		586339	166024	Psa.0519.J14		784828	176309	Psa.0131.H07		1018969	137684	Psa.0624.C05
48857	80439	Psa.0429.F15		230998	169617	Psa.0383.O12		410312	63822	Psa.0207.P01		586339	166025	Psa.0544.K21		784828	181083	Psa.0313.M05		1018969	137685	Psa.0613.L24
48857	80440	Psa.0420.P06		230999	73087	Psa.0564.D16		410312	63823	Psa.0709.B19		586339	166027	Psa.0085.D11		784828	184629	Psa.0688.B02		1018969	137686	Psa.0470.M05
48857	80441	Psa.0377.K17		230999	104395	Psa.0175.A01		410312	63824	Psa.0346.P22		586339	166028	Psa.0609.I22		784829	672	Psa.0133.A07		1018969	137687	Psa.0275.K02
48857	80442	Psa.0332.N17		230999	104396	Psa.0669.G20		410312	63825	Psa.0544.K04		586339	166029	Psa.0447.B19		784829	39021	Psa.0225.K09		1018969	137688	Psa.0267.H23
48857	204097	Psa.0357.H09		230999	104397	Psa.0108.O15		410312	63826	Psa.0725.F12		586339	166031	Psa.0490.L06		784829	39023	Psa.0280.H01		1018969	137690	Psa.0408.N04
48858	16655	Psa.0257.I20		230999	104398	Psa.0042.C11		410312	161517	Psa.0705.P07		586339	166309	Psa.0374.N03		784830	38078	Psa.0430.I01		1018969	215510	Psa.0213.E01
48858	16659	Psa.0631.H04		230999	158787	Psa.0664.A19		410313	59835	Psa.0664.L17		586340	76323	Psa.0494.P04		784830	38081	Psa.0311.D04		1018970	75013	Psa.0215.H17
48858	16661	Psa.0266.O12		230999	210880	Psa.0701.K06		410313	127807	Psa.0058.J14		586340	76325	Psa.0158.B03		784830	38083	Psa.0668.N06		1018970	143963	Psa.0314.A06
48858	115280	Psa.0545.N12		230999	215686	Psa.0496.D11		410313	127808	Psa.0283.H10		586340	78928	Psa.0420.M07		784830	164937	Psa.0130.F02		1018970	180037	Psa.0369.N22
48858	115282	Psa.0209.N23		231000	62968	Psa.0254.K22		410313	172403	Psa.0606.D20		586340	78929	Psa.0585.D14		784830	164938	Psa.0647.D09		1018970	197589	Psa.0625.F13
48859	81234	Psa.0277.I22		231000	195186	Psa.0037.N18		410313	172405	Psa.0198.J13		586342	138965	Psa.0749.M09		784831	4855	Psa.0257.D07		1018971	769	Psa.0212.G09
48859	94381	Psa.0651.D15		231001	46498	Psa.0036.H14		410313	197072	Psa.0730.N02		586342	138966	Psa.0088.F03		784831	68184	Psa.0630.N22		1018971	71790	Psa.0721.G22
48859	94382	Psa.0683.N11		231001	46499	Psa.0313.L15		410313	197073	Psa.0468.N21		586342	138967	Psa.0272.H10		784831	100420	Psa.0132.H19		1018972	54802	Psa.0211.C04
48859	94383	Psa.0590.P12		231001	46501	Psa.0070.G11		410313	197074	Psa.0176.F21		586342	194384	Psa.0280.P10		784831	100421	Psa.0358.D17		1018972	167292	Psa.0555.B17
48859	94384	Psa.0146.D02		231001	46502	Psa.0423.M05		410313	197076	Psa.0127.L08		586342	194386	Psa.0636.C20		784832	137045	Psa.0133.K09		1018973	769	Psa.0212.G09
48859	94385	Psa.0320.C01		231001	181948	Psa.0730.M22		410314	51421	Psa.0201.K10		586343	209360	Psa.0720.E08		784832	170829	Psa.0524.I03		1018973	71790	Psa.0721.G22
48859	205107	Psa.0359.D04		231002	51792	Psa.0243.N24		410314	51425	Psa.0346.C21		586343	209361	Psa.0275.N24		784832	190733	Psa.0235.L21		1018975	91118	Psa.0628.L05
48859	205108	Psa.0500.G10		231002	51793	Psa.0400.H16		410314	51426	Psa.0648.E10		586343	209362	Psa.0552.E12		784832	205802	Psa.0327.K07		1018975	91119	Psa.0213.A16
48859	205109	Psa.0547.H07		231002	51794	Psa.0134.G15		410314	81814	Psa.0321.C04		586343	209363	Psa.0221.F03		784833	959	Psa.0132.K14		1018976	17764	Psa.0552.O17
48859	216108	Psa.0418.B09		231002	56097	Psa.0037.G19		410314	81817	Psa.0391.L02		586343	209364	Psa.0188.O08		784833	960	Psa.0176.A11		1018976	17767	Psa.0730.N07
48861	65596	Psa.0120.C19		231002	56098	Psa.0128.P21		410314	81819	Psa.0060.J14		586343	209365	Psa.0385.C12		784833	961	Psa.0612.P14		1018976	139072	Psa.0245.P07
48861	82531	Psa.0473.P07		231003	79719	Psa.0233.J04		410314	81820	Psa.0425.B22		586343	209366	Psa.0085.F24		784833	962	Psa.0586.P22		1018976	184029	Psa.0483.M18
48861	82532	Psa.0274.J11		231003	79721	Psa.0455.J19		410315	40605	Psa.0123.K02		586344	2375	Psa.0768.H17		784834	100369	Psa.0585.L19		1018976	199166	Psa.0215.D10
48861	82533	Psa.0210.J24		231003	104879	Psa.0471.N01		410315	40607	Psa.0382.G09		586344	2376	Psa.0188.O02		784834	100370	Psa.0127.N15		1018977	23030	Psa.0215.C24
48861	82534	Psa.0196.G14		231003	105086	Psa.0719.F16		410315	56570	Psa.0084.A08		586344	2377	Psa.0087.D23		784835	62062	Psa.0555.K19		1018980	35934	Psa.0211.P10
48861	82535	Psa.0305.L14		231003	105087	Psa.0703.H17		410315	115417	Psa.0585.I05		586344	2379	Psa.0715.L07		784835	62063	Psa.0461.G11		1018980	35936	Psa.0529.M17
48861	82536	Psa.0616.M06		231003	105088	Psa.0733.J12		410315	115419	Psa.0607.B07		586345	45123	Psa.0199.G05		784835	109341	Psa.0640.P19		1018980	35938	Psa.0544.H08
48861	82538	Psa.0341.I01		231003	105089	Psa.0041.B09		410315	115422	Psa.0556.A04		586345	45124	Psa.0488.N17		784835	109342	Psa.0516.C03		1018980	35940	Psa.0718.G16
48861	82539	Psa.0316.E22		231003	158709	Psa.0645.L24		410315	136371	Psa.0435.J22		586345	45125	Psa.0562.N18		784835	109343	Psa.0424.A12		1018982	27337	Psa.0389.B19
48861	98463	Psa.0288.D23		231003	196307	Psa.0639.L07		410315	189493	Psa.0294.P13		586345	45126	Psa.0232.F06		784835	116396	Psa.0439.I06		1018982	154522	Psa.0215.J07
48861	184492	Psa.0462.K05		231003	196308	Psa.0680.P12		410315	189494	Psa.0114.G09		586345	69805	Psa.0091.D03		784836	90654	Psa.0336.G16		1018983	164126	Psa.0214.O19
48862	145195	Psa.0428.G19		231004	127256	Psa.0226.F02		410315	189495	Psa.0470.D13		586346	51427	Psa.0155.D18		784836	94435	Psa.0548.G05		1018983	164127	Psa.0593.F01
48862	172169	Psa.0072.M18		231004	127257	Psa.0531.B07		410315	205417	Psa.0063.C14		586346	51428	Psa.0089.B11		784836	94436	Psa.0127.G14		1018983	164128	Psa.0640.M22
48863	125801	Psa.0683.A14		231004	127258	Psa.0407.H05		410315	205418	Psa.0097.C06		586346	51429	Psa.0560.O15		784836	94437	Psa.0206.C07		1018984	63681	Psa.0471.O07
48863	125802	Psa.0616.A21		231004	127260	Psa.0036.B01		410315	205419	Psa.0130.B06		586346	51430	Psa.0334.N18		784836	107732	Psa.0640.H03		1018984	117633	Psa.0469.E22
48863	163982	Psa.0641.P12		231004	127262	Psa.0651.M19		410316	121237	Psa.0693.M20		586346	51431	Psa.0199.I05		784837	10017	Psa.0181.N16		1018984	157699	Psa.0216.I05
48863	163983	Psa.0677.F18		231004	184971	Psa.0761.O05		410316	121238	Psa.0062.C09		586346	51432	Psa.0342.F06		784837	10019	Psa.0133.L06		1018984	215629	Psa.0343.M02
48863	174839	Psa.0279.A16		231005	2922	Psa.0718.O18		410316	121239	Psa.0769.D06		586346	51433	Psa.0722.L09		784837	10022	Psa.0409.M01		1018985	105134	Psa.0397.K18
48864	76227	Psa.0493.P18		231005	2925	Psa.0167.K17		410316	142857	Psa.0676.K20		586347	39906	Psa.0433.C17		784838	50371	Psa.0440.K21		1018985	105135	Psa.0671.H22
48864	76228	Psa.0036.H04		231005	180465	Psa.0284.A09		410317	187358	Psa.0057.M07		586347	39909	Psa.0710.P09		784838	50372	Psa.0644.O07		1018985	105138	Psa.0729.C12
48864	76229	Psa.0430.N08		231006	28298	Psa.0036.C24		410317	187359	Psa.0553.M09		586347	69240	Psa.0715.K09		784838	50373	Psa.0729.F07		1018985	105140	Psa.0212.I14
48864	76230	Psa.0611.C01		231006	28301	Psa.0770.K24		410317	187360	Psa.0390.M21		586347	111129	Psa.0146.P02		784838	50374	Psa.0326.A21		1018985	105142	Psa.0455.L17
48864	88055	Psa.0392.M02		231007	58235	Psa.0291.L07		410317	187361	Psa.0555.J09		586347	157573	Psa.0631.P07		784838	50375	Psa.0554.O08		1018985	115454	Psa.0623.N03
48865	9557	Psa.0387.K05		231007	58240	Psa.0469.C19		410318	92813	Psa.0111.J10		586347	157574	Psa.0256.A21		784838	50376	Psa.0131.I24		1018985	115456	Psa.0567.N09
48865	9561	Psa.0088.F08		231007	178811	Psa.0448.E16		410318	92814	Psa.0105.F01		586347	174330	Psa.0765.P03		784839	181313	Psa.0506.P11		1018985	115460	Psa.0280.D16
48865	210500	Psa.0328.P10		231007	178812	Psa.0672.O14		410318	92815	Psa.0115.K24		586347	210490	Psa.0742.H18		784839	181314	Psa.0700.L19		1018985	162705	Psa.0383.J04
48865	210501	Psa.0524.A19		231007	178813	Psa.0277.C20		410318	92817	Psa.0500.M09		586347	211625	Psa.0490.L20		784839	181315	Psa.0128.N21		1018986	103189	Psa.0433.P07
48866	59933	Psa.0733.F11		231007	178814	Psa.0239.K14		410318	92819	Psa.0301.J10		586348	60950	Psa.0615.I02		784839	181316	Psa.0228.D23		1018986	103190	Psa.0479.F04
48866	210861	Psa.0100.A06		231007	178815	Psa.0037.B15		410318	92820	Psa.0057.L07		586348	60951	Psa.0369.K04		784839	181317	Psa.0724.G01		1018986	103191	Psa.0215.I07
48866	210862	Psa.0133.E24		231007	178816	Psa.0752.E10		410318	92821	Psa.0723.G24		586348	60956	Psa.0676.P11		784840	78684	Psa.0363.E16		1018986	201298	Psa.0315.J08
48866	215642	Psa.0422.G21		231008	25358	Psa.0763.G06		410318	139957	Psa.0310.E16		586348	60957	Psa.0373.A23		784840	128933	Psa.0133.I11		1018986	201299	Psa.0630.E11
48866	215643	Psa.0691.H03		231008	28297	Psa.0548.O24		410319	119288	Psa.0124.E19		586348	208914	Psa.0483.G14		784841	153203	Psa.0157.M13		1018986	207703	Psa.0324.M22
48869	39019	Psa.0385.G12		231008	28298	Psa.0036.C24		410319	119289	Psa.0062.I21		586348	208915	Psa.0668.A10		784841	153204	Psa.0551.C03		1018987	30108	Psa.0231.K20
48869	39020	Psa.0179.C11		231008	77506	Psa.0619.E08		410319	119290	Psa.0360.D05		586348	208916	Psa.0089.J22		784841	153205	Psa.0327.G16		1018987	30111	Psa.0211.E12
48869	39021	Psa.0225.K09		231009	161990	Psa.0361.H03		410320	28262	Psa.0063.M14		586348	208917	Psa.0500.A13		784841	153206	Psa.0339.M14		1018987	30112	Psa.0651.E22
48869	39022	Psa.0592.C17		231009	161991	Psa.0160.G16		410320	28263	Psa.0378.N01		586348	208918	Psa.0225.L22		784841	153207	Psa.0276.B22		1018987	34375	Psa.0438.J23
48869	39023	Psa.0280.H01		231009	161992	Psa.0280.P21		410320	28264	Psa.0225.C14		586349	51427	Psa.0155.D18		784841	153208	Psa.0336.I08		1018987	60452	Psa.0562.E03
48869	183635	Psa.0462.N18		231009	161993	Psa.0700.C01		410320	28265	Psa.0462.P06		586349	51428	Psa.0089.B11		784841	153209	Psa.0359.F16		1018987	60453	Psa.0585.K07
48869	183636	Psa.0498.N16		231009	161994	Psa.0373.M13		410320	28266	Psa.0331.H13		586349	51429	Psa.0560.O15		784841	153210	Psa.0130.F08		1018988	117175	Psa.0459.A05
48869	196163	Psa.0076.A18		231009	161995	Psa.0232.L20		410320	28267	Psa.0339.F07		586349	51430	Psa.0334.N18		784841	153211	Psa.0437.O21		1018988	210030	Psa.0338.B04
48869	203142	Psa.0291.A11		231009	161996	Psa.0763.B20		410320	176333	Psa.0127.A21		586349	51431	Psa.0199.I05		784841	153212	Psa.0304.M03		1018988	210031	Psa.0645.B15
48870	141256	Psa.0717.H16		231009	161997	Psa.0041.O06		410320	217316	Psa.0106.P08		586349	51432	Psa.0342.F06		784841	153213	Psa.0673.H20		1018988	210032	Psa.0314.M21
48870	141257	Psa.0396.H18		231009	203623	Psa.0264.M14		410321	25494	Psa.0690.D20		586349	51433	Psa.0722.L09		784841	153214	Psa.0671.B03		1018989	54885	Psa.0449.F16
48870	141259	Psa.0367.L19		231010	72073	Psa.0195.H17		410321	25496	Psa.0114.J13		586350	62358	Psa.0309.M24		784842	22048	Psa.0706.I14		1018989	103944	Psa.0214.A04
48870	153860	Psa.0144.K12		231010	72074	Psa.0321.M19		410321	133013	Psa.0275.F02		586350	62361	Psa.0450.P07		784842	22049	Psa.0148.F11		1018989	124516	Psa.0522.D24
48871	12797	Psa.0760.D14		231010	72075	Psa.0752.D09		410321	133014	Psa.0101.I22		586350	124132	Psa.0382.I08		784842	22051	Psa.0406.N13		1018989	131111	Psa.0593.J03
48871	12800	Psa.0342.O23		231010	72076	Psa.0541.A10		410321	149982	Psa.0185.O10		586350	124134	Psa.0198.L02		784842	22052	Psa.0410.M05		1018990	21381	Psa.0312.D10
48871	12803	Psa.0201.L12		231010	72077	Psa.0649.I15		410321	149984	Psa.0062.D13		586350	124135	Psa.0763.F23		784842	22055	Psa.0491.E21		1018990	21385	Psa.0509.F06
48871	108988	Psa.0478.B14		231010	72078	Psa.0142.I04		410321	164293	Psa.0695.J03		586350	149568	Psa.0361.L03		784843	29986	Psa.0533.I16		1018990	164251	Psa.0705.M03
48871	108990	Psa.0687.B19		231010	82655	Psa.0507.A22		410321	164294	Psa.0284.L13		586350	149569	Psa.0557.C19		784843	29988	Psa.0139.E11		1018990	164252	Psa.0653.C11
48871	212295	Psa.0363.E24		231011	32487	Psa.0583.I18		410321	164295	Psa.0312.P23		586350	149570	Psa.0708.I14		784843	29992	Psa.0670.P22		1018990	164253	Psa.0348.M14
48871	212905	Psa.0032.C10		231011	32491	Psa.0039.E21		410321	164296	Psa.0345.I08		586350	149571	Psa.0702.E22		784843	121075	Psa.0627.I01		1018990	164254	Psa.0356.C09
48872	67514	Psa.0195.A09		231011	131217	Psa.0092.P11		410323	15280	Psa.0194.J02		586350	194636	Psa.0085.I01		784843	121076	Psa.0737.K07		1018990	164255	Psa.0428.N10
48872	67515	Psa.0086.B03		231012	53323	Psa.0449.L21		410323	15282	Psa.0691.H12		586350	202355	Psa.0146.A20		784843	121077	Psa.0324.A05		1018990	164256	Psa.0674.E17
48872	67516	Psa.0340.D08		231012	53324	Psa.0293.P09		410323	15283	Psa.0626.A01		586351	2706	Psa.0431.N24		784843	161264	Psa.0129.K16		1018990	164257	Psa.0668.B10
48872	67517	Psa.0482.C14		231012	53326	Psa.0130.E06		410323	15285	Psa.0080.O08		586351	2713	Psa.0362.A06		784843	161265	Psa.0168.L24		1018990	164258	Psa.0227.H10
48872	74655	Psa.0282.F02		231012	60660	Psa.0037.C13		410323	77965	Psa.0062.F10		586351	51009	Psa.0280.G18		784843	208518	Psa.0424.F22		1018990	164259	Psa.0718.A13
48872	74657	Psa.0175.L13		231012	60661	Psa.0651.J03		410324	99029	Psa.0073.J23		586351	146272	Psa.0091.H14		784845	51617	Psa.0646.L23		1018990	164260	Psa.0458.P17
48872	74658	Psa.0437.N21		231012	60662	Psa.0667.P16		410324	99030	Psa.0318.O17		586351	165377	Psa.0207.G06		784845	51618	Psa.0728.J03		1018990	164261	Psa.0215.E02
48872	74659	Psa.0540.F07		231012	100217	Psa.0263.F06		410324	99032	Psa.0161.E12		586351	178288	Psa.0456.H16		784845	51620	Psa.0674.B13		1018990	204561	Psa.0343.K21
48874	16105	Psa.0245.I08		231012	139055	Psa.0169.G20		410324	99033	Psa.0690.A16		586351	208556	Psa.0477.K01		784845	51621	Psa.0128.N04		1018991	66180	Psa.0212.P13
48874	69833	Psa.0233.J21		231012	178795	Psa.0640.M16		410324	99034	Psa.0060.I13		586351	208557	Psa.0260.P04		784845	51623	Psa.0230.D14		1018991	162770	Psa.0541.G18
48874	108989	Psa.0116.I13		231013	55833	Psa.0700.P19		410324	99035	Psa.0574.K07		586352	37223	Psa.0422.K24		784846	33379	Psa.0132.P08		1018991	162771	Psa.0694.I03
48874	123330	Psa.0191.L02		231013	55834	Psa.0687.C22		410324	99037	Psa.0478.O11		586352	51735	Psa.0650.O23		784847	18349	Psa.0625.P15		1018992	2624	Psa.0219.N14
48874	206384	Psa.0383.N04		231013	55835	Psa.0040.J22		410324	99038	Psa.0676.D09		586352	65257	Psa.0749.H24		784848	169781	Psa.0270.L14		1018992	2625	Psa.0213.F11
48874	206385	Psa.0545.K09		231014	180947	Psa.0688.A09		410324	101282	Psa.0494.J11		586352	154877	Psa.0701.J11		784848	169782	Psa.0131.D22		1018992	2626	Psa.0483.K10
48874	212295	Psa.0363.E24		231014	180948	Psa.0073.O08		410325	115843	Psa.0388.G12		586352	214276	Psa.0606.M24		784848	169783	Psa.0585.F21		1018992	2627	Psa.0318.O16
48875	176872	Psa.0718.O16		231014	180950	Psa.0489.H16		410325	115844	Psa.0211.B15		586353	8151	Psa.0342.L11		784849	92872	Psa.0727.C16		1018992	172668	Psa.0312.L13
48875	176873	Psa.0424.J04		231014	182502	Psa.0654.D09		410325	115845	Psa.0751.L17		586353	62061	Psa.0274.P18		784849	92874	Psa.0319.F12		1018994	6363	Psa.0215.K24
48875	176874	Psa.0702.A07		231015	138990	Psa.0042.I22		410325	134576	Psa.0519.F12		586353	89982	Psa.0308.K20		784849	92875	Psa.0736.A20		1018994	87111	Psa.0458.P14
48875	205377	Psa.0401.P22		231016	159547	Psa.0506.M03		410325	146825	Psa.0164.A07		586353	89985	Psa.0226.L21		784850	45598	Psa.0461.N20		1018994	93057	Psa.0572.K02
48875	214374	Psa.0741.G12		231016	159548	Psa.0044.K03		410325	146826	Psa.0594.J24		586353	111250	Psa.0444.I09		784850	45599	Psa.0253.B01		1018995	38171	Psa.0476.H24
48875	214375	Psa.0395.C15		231016	159549	Psa.0144.A13		410325	146827	Psa.0062.I04		586353	116432	Psa.0593.D24		784850	45600	Psa.0132.J18		1018995	38172	Psa.0635.C06
48876	54017	Psa.0453.O11		231016	166469	Psa.0140.F17		410325	146828	Psa.0064.E24		586353	156261	Psa.0729.M14		784850	45601	Psa.0669.O21		1018995	38173	Psa.0668.M12
48876	54023	Psa.0112.H21		231016	166470	Psa.0157.L15		410326	16020	Psa.0636.E12		586353	156262	Psa.0457.D23		784850	45602	Psa.0228.G14		1018995	38174	Psa.0215.O06
48876	54028	Psa.0065.J19		231016	166471	Psa.0247.G22		410326	16023	Psa.0328.C19		586353	156263	Psa.0695.O23		784850	157032	Psa.0310.J01		1018995	38175	Psa.0420.F21
48876	54031	Psa.0645.L20		231016	166472	Psa.0124.I22		410326	16024	Psa.0691.G14		586353	156265	Psa.0090.B05		784850	157033	Psa.0276.O06		1018995	38177	Psa.0557.P16
48876	87156	Psa.0242.C03		231016	166473	Psa.0037.B19		410326	145499	Psa.0456.D02		586353	156266	Psa.0145.L04		784851	141439	Psa.0275.E21		1018995	68708	Psa.0303.C21
48876	179115	Psa.0271.H17		231016	166474	Psa.0763.O24		410326	160142	Psa.0271.O21		586353	156267	Psa.0515.K23		784851	141440	Psa.0242.P09		1018995	68709	Psa.0628.I07
48876	179116	Psa.0541.D21		231016	176613	Psa.0517.J11		410326	180686	Psa.0063.A11		586353	156268	Psa.0193.N24		784851	141441	Psa.0138.N20		1018996	126103	Psa.0213.K15
48876	179117	Psa.0047.C19		231017	40180	Psa.0334.B11		410327	120380	Psa.0188.A06		586353	212237	Psa.0409.M06		784851	199400	Psa.0133.C22		1018997	57038	Psa.0368.E07
48876	179118	Psa.0490.F23		231017	40182	Psa.0138.N04		410327	120381	Psa.0464.D02		586354	96948	Psa.0417.H09		784852	72133	Psa.0131.L06		1018997	57039	Psa.0458.O10
48876	179119	Psa.0585.P12		231017	44913	Psa.0317.H16		410327	120382	Psa.0316.D16		586354	96949	Psa.0292.N01		784853	36267	Psa.0445.I12		1018997	57040	Psa.0348.P11
48876	179120	Psa.0214.F24		231017	44916	Psa.0232.A15		410327	145049	Psa.0436.H09		586354	109300	Psa.0511.I09		784853	63430	Psa.0200.M03		1018997	107653	Psa.0223.K14
48876	179121	Psa.0608.E15		231017	48375	Psa.0042.E15		410327	145050	Psa.0259.A10		586354	173822	Psa.0204.N09		784853	112459	Psa.0130.B03		1018997	107654	Psa.0226.P05
48876	179122	Psa.0525.O01		231017	67500	Psa.0260.K03		410328	18971	Psa.0591.F12		586354	173823	Psa.0203.P05		784853	112460	Psa.0617.M13		1018997	107655	Psa.0215.O10
48877	78635	Psa.0278.H17		231017	67502	Psa.0763.I03		410328	18973	Psa.0487.B06		586354	173825	Psa.0654.M07		784853	112462	Psa.0679.A04		1018997	214786	Psa.0358.J02
48877	106562	Psa.0409.F24		231017	67503	Psa.0554.K05		410328	51977	Psa.0126.G24		586354	205304	Psa.0725.N17		784853	130414	Psa.0399.B17		1018998	2624	Psa.0219.N14
48877	106564	Psa.0469.N10		231017	67504	Psa.0251.B02		410328	51978	Psa.0157.P11		586354	205306	Psa.0433.P24		784853	130415	Psa.0302.L03		1018998	2625	Psa.0213.F11
48877	106565	Psa.0378.P13		231017	67505	Psa.0409.D04		410328	51979	Psa.0059.D08		586354	205307	Psa.0557.B04		784853	130416	Psa.0667.P04		1018998	2626	Psa.0483.K10
48877	145986	Psa.0067.K03		231017	67506	Psa.0423.O23		410328	73746	Psa.0184.A17		586354	211903	Psa.0089.D11		784854	44044	Psa.0677.G07		1018998	2627	Psa.0318.O16
48877	193705	Psa.0457.D02		231017	67508	Psa.0146.L01		410328	73747	Psa.0423.B06		586354	211904	Psa.0282.I24		784854	44045	Psa.0656.E14		1018998	172668	Psa.0312.L13
48878	63732	Psa.0398.L21		231017	67509	Psa.0163.D12		410328	180209	Psa.0583.K01		586355	40323	Psa.0496.G19		784855	139101	Psa.0455.K14		1018998	172669	Psa.0409.A20
48878	63733	Psa.0734.N08		231017	98911	Psa.0196.G07		410328	189269	Psa.0620.N03		586355	40324	Psa.0619.C11		784855	139104	Psa.0591.E11		1018998	207084	Psa.0743.B21
48878	73371	Psa.0088.H03		231017	139827	Psa.0124.E15		410329	37694	Psa.0700.N03		586355	40325	Psa.0089.G13		784855	177808	Psa.0642.H19		1018999	101169	Psa.0211.B22
48879	49175	Psa.0706.M12		231018	20442	Psa.0504.J12		410329	37695	Psa.0291.L10		586356	62965	Psa.0476.C11		784857	35287	Psa.0430.D20		1018999	101170	Psa.0560.F06
48879	49176	Psa.0118.O11		231018	20443	Psa.0511.A08		410329	37696	Psa.0058.D13		586356	62966	Psa.0352.D08		784857	35288	Psa.0149.O07		1019000	5238	Psa.0537.L10
48879	49177	Psa.0628.B09		231018	20444	Psa.0329.B15		410329	205428	Psa.0728.M17		586356	83907	Psa.0560.C20		784857	35289	Psa.0156.B17		1019000	42160	Psa.0214.P19
48879	49178	Psa.0502.J17		231019	35316	Psa.0436.J13		410331	84400	Psa.0080.M23		586356	83908	Psa.0085.A23		784858	68626	Psa.0632.E06		1019000	42163	Psa.0276.H11
48879	139707	Psa.0055.H23		231019	82575	Psa.0492.N16		410331	84401	Psa.0537.N02		586356	97525	Psa.0106.P14		784858	68627	Psa.0132.H21		1019000	42165	Psa.0221.H23
48880	21269	Psa.0225.E03		231019	82577	Psa.0577.L01		410331	84402	Psa.0709.P06		586356	97526	Psa.0209.D15		784858	68629	Psa.0746.N19		1019000	140361	Psa.0713.G07
48880	21270	Psa.0091.J14		231019	142575	Psa.0515.C15		410331	84403	Psa.0758.C06		586356	97527	Psa.0361.G15		784858	88579	Psa.0474.L15		1019001	78184	Psa.0224.E15
48880	21271	Psa.0077.B20		231019	155932	Psa.0042.F19		410331	84404	Psa.0231.N06		586357	6016	Psa.0762.K02		784859	33904	Psa.0302.C17		1019001	78185	Psa.0367.D19
48880	21272	Psa.0396.K12		231019	186174	Psa.0582.L06		410331	84405	Psa.0483.J02		586357	6017	Psa.0337.P06		784859	33905	Psa.0253.M11		1019001	78188	Psa.0212.L21
48880	117652	Psa.0621.F06		231021	106269	Psa.0293.B21		410331	149359	Psa.0702.C10		586357	6019	Psa.0612.J21		784859	125643	Psa.0276.L02		1019001	142559	Psa.0426.N23
48880	117653	Psa.0171.J06		231021	106270	Psa.0326.C09		410331	149363	Psa.0425.E13		586357	6020	Psa.0630.C03		784859	141697	Psa.0524.I09		1019001	142560	Psa.0550.J20
48880	117654	Psa.0549.N04		231021	106271	Psa.0654.M16		410331	149364	Psa.0058.B14		586357	6021	Psa.0306.G10		784859	141698	Psa.0379.C03		1019002	15332	Psa.0688.I18
48880	117655	Psa.0763.M17		231022	66501	Psa.0222.I14		410332	73360	Psa.0491.M15		586357	143154	Psa.0410.I09		784860	56282	Psa.0314.M20		1019002	15334	Psa.0743.O17
48881	168865	Psa.0203.P06		231022	66502	Psa.0627.C10		410332	73361	Psa.0119.O02		586357	170331	Psa.0746.B05		784860	56283	Psa.0130.P10		1019002	106922	Psa.0212.P14
48881	168866	Psa.0627.J07		231022	66505	Psa.0748.M10		410332	73362	Psa.0328.A03		586357	170332	Psa.0418.K23		784860	56284	Psa.0567.M03		1019002	217483	Psa.0586.O03
48881	168867	Psa.0213.E09		231022	66506	Psa.0290.P13		410332	73363	Psa.0129.B14		586357	214969	Psa.0088.P22		784860	56285	Psa.0569.D03		1019003	6038	Psa.0475.J21
48882	36932	Psa.0483.P01		231022	66507	Psa.0038.B13		410332	73364	Psa.0716.K16		586358	103676	Psa.0182.L24		784860	56286	Psa.0407.H23		1019003	35531	Psa.0216.B09
48882	36933	Psa.0301.D24		231022	95191	Psa.0274.A01		410332	73365	Psa.0667.F20		586358	139796	Psa.0401.B15		784860	56288	Psa.0662.B10		1019003	125122	Psa.0606.I05
48882	36934	Psa.0122.G11		231023	65885	Psa.0237.M16		410332	75370	Psa.0180.B08		586358	139798	Psa.0106.I05		784860	56289	Psa.0644.F21		1019003	156529	Psa.0229.F06
48882	36936	Psa.0179.N22		231023	65886	Psa.0289.O24		410332	106697	Psa.0349.E01		586358	139799	Psa.0717.G14		784860	56290	Psa.0522.H17		1019003	156530	Psa.0706.K09
48882	36937	Psa.0220.C17		231023	85374	Psa.0613.D13		410332	148614	Psa.0138.P07		586358	192758	Psa.0089.N13		784861	1643	Psa.0599.B02		1019003	156531	Psa.0678.O18
48882	36938	Psa.0493.C02		231023	85376	Psa.0040.A07		410332	148617	Psa.0226.G11		586358	192760	Psa.0364.C22		784861	1644	Psa.0208.D12		1019004	68184	Psa.0630.N22
48882	36939	Psa.0684.K21		231023	93990	Psa.0705.I06		410332	148618	Psa.0279.K08		586360	129583	Psa.0096.H10		784861	84058	Psa.0133.A10		1019004	151357	Psa.0543.J18
48882	36940	Psa.0616.G18		231023	126422	Psa.0369.K20		410332	158328	Psa.0063.P19		586360	129586	Psa.0720.N19		784861	84059	Psa.0470.E14		1019004	151358	Psa.0213.H03
48882	44990	Psa.0100.C18		231023	126423	Psa.0231.H09		410332	186988	Psa.0704.K05		586360	129587	Psa.0339.O08		784861	84060	Psa.0229.I11		1019005	12801	Psa.0215.A16
48883	47751	Psa.0046.P08		231023	186556	Psa.0327.M24		410332	186989	Psa.0586.J22		586360	160699	Psa.0086.F03		784861	84061	Psa.0172.P17		1019005	17546	Psa.0686.L01
48885	90803	Psa.0265.A17		231025	55740	Psa.0726.A20		410332	186990	Psa.0688.L12		586361	73147	Psa.0247.O14		784864	57365	Psa.0132.O10		1019007	76747	Psa.0630.D15
48885	164843	Psa.0378.B06		231025	55741	Psa.0231.H02		410332	203620	Psa.0459.I23		586361	73151	Psa.0137.E13		784865	11143	Psa.0228.B02		1019007	93343	Psa.0470.A19
48886	126037	Psa.0643.D15		231025	55744	Psa.0298.E15		410332	204077	Psa.0523.J10		586361	78848	Psa.0712.E11		784865	11144	Psa.0721.E18		1019007	93344	Psa.0620.L21
48886	126038	Psa.0505.P16		231025	78305	Psa.0351.G19		410332	217840	Psa.0263.H17		586361	96653	Psa.0111.E11		784865	11145	Psa.0689.L14		1019007	93345	Psa.0513.I12
48886	126039	Psa.0626.C04		231025	78307	Psa.0332.K12		410333	47233	Psa.0384.L08		586361	144963	Psa.0666.K12		784865	11146	Psa.0743.H02		1019007	93346	Psa.0211.L14
48887	33998	Psa.0367.D02		231025	78309	Psa.0218.E22		410333	47234	Psa.0061.H14		586361	144968	Psa.0089.B07		784865	11147	Psa.0472.J07		1019007	93347	Psa.0236.A05
48887	33999	Psa.0049.P01		231025	78310	Psa.0139.L11		410333	47235	Psa.0363.N14		586361	144970	Psa.0304.C22		784865	11148	Psa.0411.B07		1019007	93348	Psa.0529.D08
48887	34000	Psa.0247.I05		231025	78313	Psa.0766.G04		410333	47237	Psa.0080.M16		586361	175084	Psa.0336.C07		784866	16702	Psa.0175.P03		1019008	151301	Psa.0224.L01
48887	34001	Psa.0309.L02		231025	78314	Psa.0702.A08		410333	47238	Psa.0469.P05		586361	180122	Psa.0352.E17		784866	16703	Psa.0549.D21		1019008	151302	Psa.0643.H17
48887	34002	Psa.0473.C24		231025	78315	Psa.0628.F11		410333	47241	Psa.0285.C21		586362	39855	Psa.0173.B12		784866	16706	Psa.0132.L01		1019008	165817	Psa.0214.P20
48887	34003	Psa.0502.N22		231025	197722	Psa.0036.C22		410333	47242	Psa.0302.J22		586362	133753	Psa.0438.P13		784866	77526	Psa.0632.C22		1019008	165818	Psa.0582.B17
48887	69457	Psa.0036.M09		231026	156347	Psa.0292.I01		410333	113987	Psa.0350.C02		586362	133755	Psa.0659.E11		784867	36267	Psa.0445.I12		1019008	165819	Psa.0559.I10
48887	88096	Psa.0719.D14		231026	156348	Psa.0036.N14		410333	113990	Psa.0103.P03		586362	169072	Psa.0088.J12		784867	112459	Psa.0130.B03		1019009	14490	Psa.0222.H22
48887	88098	Psa.0131.E15		231027	37762	Psa.0430.I24		410333	117991	Psa.0319.L11		586363	51779	Psa.0554.M08		784867	112460	Psa.0617.M13		1019009	14492	Psa.0472.E07
48888	126474	Psa.0728.A12		231027	125585	Psa.0064.G14		410334	116532	Psa.0059.N07		586363	71211	Psa.0199.L13		784867	112461	Psa.0440.E12		1019009	14493	Psa.0718.I08
48888	126476	Psa.0202.K21		231027	125586	Psa.0488.O02		410334	116533	Psa.0249.A08		586363	109962	Psa.0470.L15		784867	112462	Psa.0679.A04		1019009	20998	Psa.0338.G21
48888	126477	Psa.0188.G06		231027	125587	Psa.0219.L14		410334	116534	Psa.0455.G11		586363	154314	Psa.0386.G20		784867	130415	Psa.0302.L03		1019009	20999	Psa.0747.E08
48888	126478	Psa.0110.P18		231028	4751	Psa.0040.K22		410334	136554	Psa.0065.H20		586363	154315	Psa.0397.E13		784868	63519	Psa.0432.O24		1019009	21002	Psa.0211.J09
48888	126479	Psa.0239.J04		231029	11475	Psa.0701.J10		410334	136555	Psa.0728.A20		586363	188006	Psa.0673.I16		784868	63520	Psa.0436.E12		1019010	18156	Psa.0455.E01
48888	126480	Psa.0116.F20		231029	11477	Psa.0191.G24		410334	136556	Psa.0548.J21		586363	191096	Psa.0439.N10		784868	63521	Psa.0335.L01		1019010	18157	Psa.0476.J07
48888	126481	Psa.0346.K23		231029	11478	Psa.0037.K08		410334	136558	Psa.0354.J16		586363	194303	Psa.0493.C05		784868	68723	Psa.0454.F19		1019010	18158	Psa.0242.K24
48888	160343	Psa.0693.K19		231029	11479	Psa.0408.K10		410334	136559	Psa.0308.E07		586363	194304	Psa.0106.M06		784868	170026	Psa.0271.N05		1019010	18161	Psa.0324.L10
48888	160344	Psa.0420.O24		231029	11480	Psa.0470.O22		410334	136560	Psa.0266.D10		586364	44913	Psa.0317.H16		784868	170027	Psa.0467.K24		1019010	18162	Psa.0211.E22
48888	160345	Psa.0232.D06		231030	83504	Psa.0248.O09		410335	58783	Psa.0701.M01		586364	44915	Psa.0085.G06		784868	216006	Psa.0221.A10		1019011	5499	Psa.0657.D03
48889	75866	Psa.0475.P06		231030	127431	Psa.0723.M20		410335	58784	Psa.0279.O05		586364	98911	Psa.0196.G07		784869	97384	Psa.0133.F20		1019011	5500	Psa.0488.O18
48889	75867	Psa.0306.E24		231030	127432	Psa.0304.C11		410335	58786	Psa.0512.P11		586364	98912	Psa.0482.D09		784869	97385	Psa.0543.A24		1019011	5501	Psa.0212.D23
48889	98760	Psa.0337.G12		231030	157601	Psa.0195.L24		410335	58788	Psa.0609.C17		586365	73178	Psa.0311.H15		784869	97386	Psa.0456.H17		1019011	5503	Psa.0293.H05
48889	98761	Psa.0490.D09		231030	157603	Psa.0187.G06		410335	94845	Psa.0289.K24		586365	73179	Psa.0639.D02		784869	156411	Psa.0653.K04		1019011	190430	Psa.0473.E09
48889	98762	Psa.0423.N18		231030	157989	Psa.0256.B22		410335	176152	Psa.0058.M10		586365	73180	Psa.0748.M03		784869	156412	Psa.0270.J24		1019011	190432	Psa.0574.O22
48889	180668	Psa.0279.G18		231030	184683	Psa.0037.L24		410335	176154	Psa.0391.E08		586365	73181	Psa.0277.J01		784869	156414	Psa.0639.D07		1019011	215397	Psa.0366.N10
48893	82970	Psa.0200.N02		231031	26763	Psa.0040.C12		410335	205375	Psa.0675.L14		586365	73183	Psa.0460.F01		784870	4588	Psa.0361.A20		1019013	107218	Psa.0432.J04
48893	82971	Psa.0694.A13		231031	26765	Psa.0145.J17		410336	101827	Psa.0241.M14		586365	208148	Psa.0630.D17		784870	29128	Psa.0235.B07		1019013	146176	Psa.0741.B21
48893	94580	Psa.0057.E15		231031	26767	Psa.0195.E21		410336	101829	Psa.0366.O20		586366	138270	Psa.0455.F06		784870	29129	Psa.0436.D09		1019013	146177	Psa.0213.C21
48894	56625	Psa.0241.D13		231031	118197	Psa.0219.N09		410336	150059	Psa.0626.M05		586366	138272	Psa.0248.C07		784870	29131	Psa.0705.G13		1019014	108053	Psa.0388.A11
48894	56627	Psa.0500.I03		231031	169270	Psa.0457.P14		410336	177134	Psa.0057.A09		586366	150080	Psa.0497.A09		784870	29133	Psa.0191.F14		1019014	148574	Psa.0215.L22
48894	128473	Psa.0084.H04		231031	179672	Psa.0590.A04		410336	191431	Psa.0680.I07		586366	150082	Psa.0087.L08		784870	107953	Psa.0243.D07		1019015	17042	Psa.0212.F14
48894	128474	Psa.0662.I07		231031	179673	Psa.0297.K11		410336	191433	Psa.0586.O17		586366	150083	Psa.0366.A14		784870	116497	Psa.0334.P14		1019015	17043	Psa.0445.C02
48895	41532	Psa.0157.E12		231031	196066	Psa.0337.E12		410338	32090	Psa.0420.I18		586366	150084	Psa.0391.M13		784870	194949	Psa.0130.O01		1019015	17044	Psa.0729.G23
48895	41533	Psa.0654.G05		231031	196067	Psa.0311.J05		410338	32092	Psa.0323.L09		586366	150085	Psa.0223.D01		784871	29059	Psa.0647.M12		1019015	27654	Psa.0407.D19
48895	41535	Psa.0446.E12		231031	196068	Psa.0639.L03		410338	32093	Psa.0468.C12		586366	150087	Psa.0550.N15		784871	29060	Psa.0292.D16		1019016	105430	Psa.0217.M07
48895	41536	Psa.0497.I17		231031	196070	Psa.0248.E04		410338	32094	Psa.0190.I17		586367	104659	Psa.0471.C03		784871	29061	Psa.0668.A05		1019016	105432	Psa.0684.P18
48895	41537	Psa.0408.E21		231032	49882	Psa.0492.H07		410338	32095	Psa.0717.J13		586367	104661	Psa.0401.P03		784871	29063	Psa.0583.P09		1019017	152456	Psa.0280.A16
48896	22581	Psa.0747.N16		231032	49883	Psa.0401.I10		410338	62454	Psa.0379.J11		586367	107356	Psa.0369.I04		784871	29064	Psa.0231.P10		1019017	152457	Psa.0214.G03
48896	22582	Psa.0215.C14		231032	122372	Psa.0211.H04		410338	62455	Psa.0522.K05		586367	130777	Psa.0087.H13		784871	80209	Psa.0129.D22		1019017	152458	Psa.0616.C08
48896	22583	Psa.0430.N20		231032	122373	Psa.0459.K12		410338	62456	Psa.0160.D15		586367	130778	Psa.0136.G13		784872	66487	Psa.0283.E17		1019017	152460	Psa.0699.I20
48896	22584	Psa.0252.A09		231032	122375	Psa.0664.E11		410338	62457	Psa.0061.P02		586367	185076	Psa.0513.O22		784872	66488	Psa.0480.C22		1019018	5215	Psa.0315.E09
48896	22585	Psa.0689.M17		231032	122376	Psa.0618.L11		410338	62458	Psa.0447.A10		586367	185077	Psa.0415.F16		784872	66491	Psa.0251.L11		1019018	5216	Psa.0483.O13
48896	22586	Psa.0138.P05		231032	122377	Psa.0681.A20		410338	74737	Psa.0386.I15		586367	185078	Psa.0355.G08		784872	66496	Psa.0391.A13		1019018	59600	Psa.0212.D24
48896	22587	Psa.0120.J10		231032	132956	Psa.0540.D09		410339	39199	Psa.0059.L18		586367	185079	Psa.0768.K02		784872	66499	Psa.0295.O19		1019019	61325	Psa.0407.A23
48897	56298	Psa.0270.N14		231032	132957	Psa.0718.G01		410339	39200	Psa.0222.L17		586367	194379	Psa.0252.H09		784872	66500	Psa.0133.E06		1019019	61327	Psa.0215.D18
48897	56305	Psa.0138.I15		231032	132959	Psa.0039.D02		410339	39201	Psa.0584.F01		586367	197373	Psa.0613.I02		784872	79899	Psa.0527.C06		1019019	61329	Psa.0323.J15
48897	136039	Psa.0056.F19		231032	132960	Psa.0279.H04		410339	39202	Psa.0086.K12		586367	215280	Psa.0597.L02		784872	86009	Psa.0616.K04		1019020	89351	Psa.0211.K19
48897	146853	Psa.0084.D20		231033	56007	Psa.0077.C01		410340	51558	Psa.0061.H18		586368	123530	Psa.0763.M13		784872	103374	Psa.0413.E21		1019020	127965	Psa.0502.H01
48897	146854	Psa.0037.P04		231033	56008	Psa.0036.P12		410340	51559	Psa.0388.B07		586368	123531	Psa.0102.N02		784872	152065	Psa.0398.P16		1019020	159618	Psa.0645.J05
48897	148801	Psa.0401.D01		231033	56009	Psa.0133.J13		410340	51560	Psa.0380.P02		586368	123532	Psa.0716.C07		784872	184780	Psa.0586.O23		1019020	159619	Psa.0745.C22
48897	181578	Psa.0115.E15		231033	56092	Psa.0638.F04		410340	109420	Psa.0071.D13		586368	123533	Psa.0175.A03		784874	10594	Psa.0560.N03		1019021	56859	Psa.0400.E21
48898	14940	Psa.0126.I05		231033	111366	Psa.0571.C21		410340	109422	Psa.0648.D13		586368	123534	Psa.0679.H06		784874	10595	Psa.0570.D06		1019021	113675	Psa.0215.H11
48898	14944	Psa.0748.F22		231033	111368	Psa.0361.A10		410341	14381	Psa.0212.L14		586369	83203	Psa.0470.C14		784874	10596	Psa.0372.B04		1019021	113678	Psa.0384.M03
48901	191461	Psa.0634.L23		231033	111369	Psa.0057.B04		410341	14383	Psa.0062.M20		586369	83204	Psa.0281.M08		784874	10599	Psa.0131.K09		1019021	113679	Psa.0747.P02
48901	191462	Psa.0049.L03		231034	12217	Psa.0294.F08		410341	14384	Psa.0241.L11		586369	83205	Psa.0280.K17		784874	10601	Psa.0668.N01		1019021	113681	Psa.0643.B01
48901	191463	Psa.0089.P13		231034	12218	Psa.0303.K08		410341	14385	Psa.0420.L03		586369	83206	Psa.0513.J14		784874	10602	Psa.0707.M17		1019021	126743	Psa.0239.F01
48901	191464	Psa.0072.O10		231034	12219	Psa.0081.L02		410341	107037	Psa.0575.B17		586369	83207	Psa.0453.A12		784875	163915	Psa.0468.I01		1019021	126744	Psa.0740.A01
48901	191466	Psa.0147.C23		231034	12220	Psa.0106.J05		410341	107038	Psa.0677.G24		586369	150172	Psa.0716.N10		784875	163916	Psa.0517.P24		1019021	126745	Psa.0428.E09
48901	191467	Psa.0442.E18		231034	12221	Psa.0455.C18		410341	107039	Psa.0379.P09		586369	177963	Psa.0722.L11		784875	163917	Psa.0286.D05		1019021	145383	Psa.0227.N11
48902	104644	Psa.0363.D16		231034	12223	Psa.0038.G16		410342	68048	Psa.0752.P19		586370	15660	Psa.0739.N02		784875	163918	Psa.0133.O08		1019023	38951	Psa.0384.K23
48902	104645	Psa.0478.G11		231034	12224	Psa.0456.L21		410342	68050	Psa.0617.G12		586370	15661	Psa.0396.J08		784875	211094	Psa.0720.M19		1019023	38952	Psa.0665.I16
48902	104646	Psa.0749.L06		231034	209162	Psa.0363.L11		410342	68051	Psa.0143.B11		586370	15664	Psa.0085.J11		784876	93747	Psa.0452.N20		1019023	38953	Psa.0486.M03
48903	118648	Psa.0054.D16		231034	209163	Psa.0147.P17		410342	68052	Psa.0367.M23		586370	34282	Psa.0617.L08		784876	93749	Psa.0546.I20		1019023	84883	Psa.0241.E09
48903	176140	Psa.0743.D14		231034	209164	Psa.0612.D09		410342	68055	Psa.0449.O02		586370	34283	Psa.0539.C16		784876	93753	Psa.0168.K09		1019023	84884	Psa.0221.N08
48903	195347	Psa.0291.N04		231034	209165	Psa.0641.N01		410342	68058	Psa.0487.M22		586370	46795	Psa.0485.G04		784876	93754	Psa.0524.K09		1019023	84886	Psa.0212.B10
48903	206898	Psa.0173.O07		231034	209166	Psa.0431.I11		410342	121913	Psa.0562.H11		586370	46796	Psa.0250.O05		784876	93755	Psa.0133.B05		1019023	84887	Psa.0294.J04
48905	166414	Psa.0100.P03		231034	209167	Psa.0692.H14		410342	217818	Psa.0063.G24		586370	46798	Psa.0496.H13		784876	93759	Psa.0213.B08		1019025	60026	Psa.0507.N14
48906	86703	Psa.0293.L16		231034	210683	Psa.0493.P22		410343	89476	Psa.0488.D20		586370	213330	Psa.0282.N05		784876	107571	Psa.0432.A15		1019025	60028	Psa.0211.I12
48906	86704	Psa.0381.F23		231034	210684	Psa.0394.G20		410343	143822	Psa.0425.G13		586370	213331	Psa.0700.G22		784876	107572	Psa.0687.P05		1019025	82724	Psa.0278.F03
48906	110800	Psa.0458.N19		231035	28080	Psa.0334.L20		410343	143823	Psa.0530.G14		586372	67143	Psa.0085.D12		784876	107574	Psa.0357.A23		1019025	82726	Psa.0735.M01
48906	163568	Psa.0300.N09		231035	28081	Psa.0193.C17		410343	219011	Psa.0166.C14		586372	80869	Psa.0632.J14		784878	82916	Psa.0204.O20		1019027	21996	Psa.0212.N09
48906	180886	Psa.0251.H05		231035	60479	Psa.0621.C14		410344	44711	Psa.0519.G11		586372	80870	Psa.0224.K03		784878	82917	Psa.0434.M19		1019027	21997	Psa.0271.D10
48907	22276	Psa.0507.M05		231035	63781	Psa.0083.I20		410344	78949	Psa.0154.P03		586372	80871	Psa.0359.K08		784878	82918	Psa.0133.P12		1019030	1651	Psa.0437.F01
48907	22277	Psa.0349.L05		231035	63783	Psa.0682.F15		410344	78950	Psa.0666.E01		586372	80872	Psa.0330.F23		784878	82920	Psa.0497.J07		1019030	1652	Psa.0330.H19
48907	112037	Psa.0401.C07		231035	75476	Psa.0048.C16		410344	81132	Psa.0061.D19		586372	134122	Psa.0666.M04		784878	82922	Psa.0544.K15		1019030	1653	Psa.0211.D02
48908	56721	Psa.0672.A16		231035	126943	Psa.0627.K14		410344	81133	Psa.0083.K10		586372	134123	Psa.0727.C24		784878	82923	Psa.0420.J24		1019031	58630	Psa.0525.P24
48908	143854	Psa.0023.H15		231035	203026	Psa.0370.N02		410344	81134	Psa.0434.C20		586372	170334	Psa.0512.P22		784878	159041	Psa.0680.P20		1019031	58631	Psa.0490.N07
48909	117485	Psa.0312.P06		231035	203689	Psa.0265.K21		410344	197089	Psa.0333.P08		586373	110349	Psa.0253.N08		784878	159042	Psa.0457.I04		1019031	58633	Psa.0493.P12
48909	117491	Psa.0723.O21		231035	203690	Psa.0050.K11		410346	152664	Psa.0499.O17		586373	171216	Psa.0105.H15		784880	56994	Psa.0189.H13		1019031	146010	Psa.0215.N14
48909	137225	Psa.0163.O11		231035	203691	Psa.0615.A20		410346	152666	Psa.0586.J16		586373	171218	Psa.0639.L15		784880	56995	Psa.0510.M14		1019032	206668	Psa.0746.A11
48911	94469	Psa.0406.D03		231035	203692	Psa.0383.D05		410346	166685	Psa.0713.P16		586373	171220	Psa.0353.O11		784880	56996	Psa.0128.J18		1019033	33765	Psa.0713.L22
48911	94470	Psa.0169.A04		231035	203693	Psa.0471.C16		410346	166686	Psa.0488.H10		586373	171223	Psa.0252.D21		784880	56997	Psa.0764.I03		1019033	125460	Psa.0329.A05
48913	5173	Psa.0043.J05		231035	203694	Psa.0274.K23		410346	167908	Psa.0126.B21		586373	190471	Psa.0524.N24		784881	122627	Psa.0751.D21		1019033	125461	Psa.0551.N14
48914	177765	Psa.0200.C04		231036	51123	Psa.0066.H19		410346	171851	Psa.0062.E20		586373	190472	Psa.0393.J08		784881	122628	Psa.0280.H16		1019033	125462	Psa.0242.C08
48914	177767	Psa.0630.E13		231036	51124	Psa.0071.P16		410346	171852	Psa.0748.B13		586373	206522	Psa.0180.A16		784881	122630	Psa.0127.A11		1019033	125463	Psa.0618.G10
48914	177773	Psa.0604.L09		231036	84291	Psa.0131.F13		410346	173188	Psa.0312.B17		586373	206524	Psa.0630.N21		784881	122633	Psa.0691.C24		1019033	125464	Psa.0375.K10
48915	80221	Psa.0655.E05		231036	84295	Psa.0039.J20		410346	173191	Psa.0147.P14		586373	211717	Psa.0089.F09		784881	191014	Psa.0531.N04		1019033	125465	Psa.0598.B08
48915	80223	Psa.0084.N21		231036	191196	Psa.0686.D14		410347	80477	Psa.0646.F20		586374	8220	Psa.0089.G08		784883	61402	Psa.0319.I19		1019033	157091	Psa.0216.O05
48918	192521	Psa.0610.P03		231036	191197	Psa.0206.L02		410347	80480	Psa.0252.D13		586374	16856	Psa.0448.K24		784883	69544	Psa.0619.F03		1019034	126662	Psa.0545.G06
48918	192522	Psa.0173.J04		231036	191198	Psa.0391.K21		410347	154074	Psa.0242.N22		586374	101688	Psa.0436.P07		784883	69545	Psa.0131.K16		1019035	53564	Psa.0323.N16
48919	48673	Psa.0212.N18		231037	50759	Psa.0764.J20		410347	188161	Psa.0262.H21		586374	129827	Psa.0243.I20		784883	100755	Psa.0184.J23		1019035	140497	Psa.0211.F15
48919	48675	Psa.0477.B22		231037	50761	Psa.0382.I17		410347	188162	Psa.0060.P07		586374	129829	Psa.0173.C12		784883	100756	Psa.0182.I02		1019037	89345	Psa.0274.P22
48919	48676	Psa.0153.L07		231037	50762	Psa.0670.K16		410348	42516	Psa.0547.K13		586374	129830	Psa.0095.G05		784883	100757	Psa.0482.O19		1019037	89346	Psa.0249.A11
48919	48678	Psa.0585.D13		231037	50765	Psa.0745.G13		410348	42517	Psa.0378.G19		586374	129831	Psa.0116.G08		784883	100758	Psa.0632.M01		1019037	89347	Psa.0474.G06
48919	145621	Psa.0665.O17		231037	50769	Psa.0038.B16		410348	42518	Psa.0179.L16		586374	129832	Psa.0650.B06		784883	149667	Psa.0424.A02		1019037	89348	Psa.0721.N21
48920	155938	Psa.0220.M24		231037	82842	Psa.0358.O02		410348	42520	Psa.0599.C03		586374	129834	Psa.0283.H13		784884	131573	Psa.0133.D21		1019037	89349	Psa.0509.M17
48920	155941	Psa.0442.P09		231037	82843	Psa.0352.H05		410348	181800	Psa.0244.P17		586374	131565	Psa.0250.F16		784884	131574	Psa.0306.B12		1019037	89350	Psa.0427.L11
48920	155942	Psa.0039.A04		231038	138539	Psa.0036.J04		410348	186737	Psa.0246.E22		586374	196613	Psa.0206.L20		784884	131576	Psa.0193.C06		1019037	89351	Psa.0211.K19
48920	167490	Psa.0083.E07		231038	138540	Psa.0753.E12		410348	186738	Psa.0073.G07		586374	196614	Psa.0745.D20		784884	187709	Psa.0203.I17		1019038	189113	Psa.0584.O04
48920	167491	Psa.0231.J06		231038	138541	Psa.0311.E02		410348	186739	Psa.0057.I02		586375	4109	Psa.0292.O17		784885	64842	Psa.0436.N21		1019039	64857	Psa.0628.F16
48920	167495	Psa.0545.L03		231038	138542	Psa.0732.N04		410349	71295	Psa.0350.A01		586375	4114	Psa.0160.E09		784885	64844	Psa.0476.G23		1019039	64858	Psa.0698.N04
48923	30464	Psa.0380.N18		231038	138543	Psa.0076.J03		410349	71298	Psa.0485.F11		586375	89464	Psa.0301.N10		784885	64845	Psa.0346.L16		1019039	121633	Psa.0387.A13
48923	30465	Psa.0554.H10		231038	138544	Psa.0555.C03		410349	107971	Psa.0132.L23		586375	89465	Psa.0426.O06		784885	64846	Psa.0488.D13		1019039	121636	Psa.0439.J08
48923	63550	Psa.0429.I02		231038	138545	Psa.0476.P07		410349	107972	Psa.0134.B04		586375	89466	Psa.0685.F12		784885	151232	Psa.0128.O18		1019039	145524	Psa.0216.O09
48923	63551	Psa.0086.P11		231039	53321	Psa.0191.H24		410349	107973	Psa.0063.I18		586375	120077	Psa.0752.B16		784885	151233	Psa.0743.F14		1019039	195545	Psa.0658.H18
48923	63552	Psa.0139.D16		231039	53326	Psa.0130.E06		410349	175416	Psa.0397.P05		586375	136275	Psa.0087.C24		784886	40879	Psa.0489.F16		1019039	195546	Psa.0529.K03
48923	63553	Psa.0706.I01		231039	60660	Psa.0037.C13		410350	51211	Psa.0737.I08		586375	147903	Psa.0713.A16		784886	40880	Psa.0689.B04		1019040	63462	Psa.0214.A18
48923	173884	Psa.0660.O04		231039	60661	Psa.0651.J03		410350	51216	Psa.0104.F22		586375	147904	Psa.0120.P10		784886	186716	Psa.0129.G16		1019040	158844	Psa.0532.P08
48924	50357	Psa.0298.H24		231039	60662	Psa.0667.P16		410350	51217	Psa.0074.O19		586375	164808	Psa.0742.A10		784887	47280	Psa.0667.M24		1019041	16242	Psa.0342.B21
48924	113102	Psa.0190.B03		231039	178795	Psa.0640.M16		410350	51371	Psa.0582.G01		586376	125590	Psa.0740.N01		784887	47281	Psa.0408.N22		1019041	16243	Psa.0213.H14
48924	113105	Psa.0070.E07		231040	56093	Psa.0220.B18		410350	90376	Psa.0058.G18		586376	125591	Psa.0408.C09		784887	47282	Psa.0256.G13		1019041	16244	Psa.0371.G11
48924	113109	Psa.0161.N20		231040	56094	Psa.0326.F24		410350	90377	Psa.0452.P14		586376	125592	Psa.0255.B20		784887	85017	Psa.0518.B20		1019043	14618	Psa.0509.J22
48924	171473	Psa.0498.C15		231040	56095	Psa.0758.N22		410350	90378	Psa.0220.F08		586376	196789	Psa.0089.G04		784887	85018	Psa.0523.O03		1019043	14619	Psa.0600.I20
48924	171478	Psa.0142.F08		231040	56096	Psa.0500.C23		410350	90379	Psa.0118.L19		586376	196790	Psa.0250.I21		784887	85019	Psa.0129.G11		1019043	84374	Psa.0410.H11
48924	196881	Psa.0368.G11		231040	56097	Psa.0037.G19		410351	72503	Psa.0107.H02		586377	40920	Psa.0589.L06		784887	85020	Psa.0236.P07		1019044	3184	Psa.0211.I16
48924	196882	Psa.0389.I11		231040	56098	Psa.0128.P21		410351	72506	Psa.0476.J19		586377	40921	Psa.0394.B18		784887	85021	Psa.0279.P08		1019044	3185	Psa.0219.G23
48924	196883	Psa.0554.J10		231040	96388	Psa.0665.K06		410351	101958	Psa.0452.G23		586377	76373	Psa.0325.P23		784887	85022	Psa.0495.H03		1019044	202003	Psa.0719.G17
48924	196884	Psa.0180.A11		231040	196927	Psa.0586.O10		410351	101961	Psa.0236.J12		586377	76374	Psa.0261.E09		784887	96750	Psa.0453.O04		1019046	37167	Psa.0492.F10
48925	36550	Psa.0600.C19		231040	196928	Psa.0435.L06		410351	101964	Psa.0058.I09		586377	76375	Psa.0427.N01		784887	96751	Psa.0605.D08		1019046	37169	Psa.0436.D01
48925	36551	Psa.0688.B03		231042	14369	Psa.0735.J14		410351	101965	Psa.0192.L06		586377	195767	Psa.0620.E06		784888	48624	Psa.0128.P17		1019046	149462	Psa.0213.D05
48925	36552	Psa.0679.J02		231042	14370	Psa.0421.M09		410351	132904	Psa.0440.D04		586377	195769	Psa.0342.P06		784888	48625	Psa.0763.O07		1019046	155194	Psa.0693.C09
48925	36555	Psa.0221.L24		231042	27740	Psa.0131.M15		410351	132906	Psa.0641.J17		586378	53126	Psa.0584.F23		784888	48627	Psa.0447.P02		1019047	103467	Psa.0212.L15
48925	36556	Psa.0729.F04		231042	27741	Psa.0086.L05		410351	132908	Psa.0507.I07		586378	53128	Psa.0085.B01		784888	48628	Psa.0142.I07		1019048	20869	Psa.0609.P01
48925	132980	Psa.0276.I11		231042	107678	Psa.0293.C07		410351	132911	Psa.0244.E23		586378	114047	Psa.0711.E05		784888	48629	Psa.0191.P11		1019048	20870	Psa.0429.P02
48925	132981	Psa.0344.B03		231042	126357	Psa.0392.D15		410351	180313	Psa.0751.H04		586379	16358	Psa.0764.O16		784888	48630	Psa.0494.F10		1019048	20871	Psa.0575.K10
48925	132987	Psa.0281.K07		231042	183314	Psa.0037.A22		410351	203094	Psa.0595.N09		586379	16359	Psa.0636.F02		784888	48631	Psa.0308.N09		1019048	20872	Psa.0273.J17
48925	142457	Psa.0152.I05		231043	35097	Psa.0409.F08		410351	203096	Psa.0732.P05		586379	16360	Psa.0133.C13		784888	120699	Psa.0140.F05		1019048	20873	Psa.0667.E07
48925	142458	Psa.0595.B02		231043	54426	Psa.0037.F12		410351	203097	Psa.0134.L06		586379	61535	Psa.0269.N01		784888	129828	Psa.0247.M12		1019049	140574	Psa.0281.H09
48926	25899	Psa.0184.O16		231043	101472	Psa.0292.E12		410351	209932	Psa.0551.P17		586379	61536	Psa.0467.I15		784889	159525	Psa.0711.J22		1019049	140575	Psa.0705.B22
48926	25901	Psa.0502.C24		231043	101473	Psa.0521.C02		410351	210218	Psa.0607.I24		586379	61537	Psa.0158.C05		784889	163433	Psa.0737.M06		1019050	54506	Psa.0216.P21
48926	57140	Psa.0272.M20		231043	101474	Psa.0700.P01		410352	151949	Psa.0308.B09		586379	117765	Psa.0241.C24		784889	163435	Psa.0632.G04		1019050	54508	Psa.0638.C23
48926	57141	Psa.0075.G24		231043	101475	Psa.0642.O07		410352	151950	Psa.0636.L02		586379	117769	Psa.0436.E14		784889	163439	Psa.0127.M03		1019050	54509	Psa.0569.J13
48926	57142	Psa.0745.M19		231044	76650	Psa.0687.F07		410352	160134	Psa.0724.N05		586379	160194	Psa.0089.N21		784889	163444	Psa.0659.O23		1019050	54512	Psa.0688.G19
48926	105660	Psa.0690.D02		231044	76654	Psa.0356.M02		410352	160135	Psa.0058.B12		586379	190667	Psa.0571.A23		784889	163445	Psa.0135.J15		1019051	54506	Psa.0216.P21
48926	105661	Psa.0081.J22		231044	76656	Psa.0037.M20		410353	92307	Psa.0574.J01		586379	201783	Psa.0260.M14		784889	177504	Psa.0150.N19		1019051	54508	Psa.0638.C23
48926	105662	Psa.0425.D09		231044	76657	Psa.0438.P07		410353	92308	Psa.0761.K16		586379	201784	Psa.0137.E17		784890	35120	Psa.0284.G16		1019051	54509	Psa.0569.J13
48927	14594	Psa.0410.P01		231044	90445	Psa.0710.E02		410353	92309	Psa.0283.O03		586380	31709	Psa.0117.D20		784890	35123	Psa.0539.E16		1019051	54512	Psa.0688.G19
48927	14596	Psa.0354.G03		231044	90446	Psa.0559.I17		410353	139443	Psa.0063.G11		586380	96371	Psa.0194.P17		784890	35125	Psa.0331.M09		1019053	109985	Psa.0369.M22
48927	14601	Psa.0091.F06		231044	90447	Psa.0075.F19		410353	159027	Psa.0512.D24		586380	96372	Psa.0680.N04		784890	35126	Psa.0602.I22		1019053	112827	Psa.0386.C14
48927	130780	Psa.0180.H01		231045	81721	Psa.0382.D10		410353	160377	Psa.0194.P01		586380	96374	Psa.0356.M16		784890	35128	Psa.0198.J19		1019055	78475	Psa.0302.G09
48927	162007	Psa.0501.C11		231045	118702	Psa.0282.L08		410353	160378	Psa.0128.M12		586380	96376	Psa.0124.E04		784890	35130	Psa.0129.F18		1019055	78476	Psa.0533.O14
48927	178608	Psa.0756.H14		231045	118703	Psa.0036.E21		410353	160379	Psa.0258.I14		586380	173435	Psa.0212.A09		784890	35131	Psa.0315.L12		1019055	94133	Psa.0490.E04
48927	178609	Psa.0729.J06		231045	118704	Psa.0568.M12		410354	42556	Psa.0077.F22		586380	188113	Psa.0407.E24		784890	69523	Psa.0436.M01		1019055	136709	Psa.0213.L06
48927	178611	Psa.0554.P23		231045	118705	Psa.0092.F10		410354	42561	Psa.0705.C15		586380	188114	Psa.0584.N16		784890	69524	Psa.0252.D11		1019057	112271	Psa.0542.H22
48927	193784	Psa.0543.M11		231045	118706	Psa.0197.E15		410354	184207	Psa.0057.K07		586380	203115	Psa.0623.E13		784893	53085	Psa.0180.L15		1019058	11579	Psa.0562.L17
48927	202780	Psa.0138.G07		231045	118707	Psa.0347.B09		410354	184208	Psa.0632.L17		586380	214997	Psa.0086.L18		784893	53086	Psa.0534.E20		1019058	11580	Psa.0216.P04
48927	219276	Psa.0483.N07		231046	672	Psa.0133.A07		410354	184209	Psa.0386.L18		586382	9356	Psa.0641.I15		784893	53087	Psa.0766.G07		1019059	70556	Psa.0448.P22
48928	96066	Psa.0645.A01		231046	674	Psa.0445.L16		410354	184210	Psa.0501.H13		586382	9364	Psa.0356.L07		784893	53089	Psa.0683.D06		1019059	70557	Psa.0213.B07
48928	148291	Psa.0630.F23		231046	675	Psa.0506.K12		410354	184211	Psa.0352.P13		586382	20169	Psa.0150.D17		784893	131847	Psa.0353.G10		1019059	70558	Psa.0472.O02
48928	148292	Psa.0762.E24		231046	677	Psa.0041.C22		410355	6345	Psa.0635.C03		586382	60208	Psa.0087.K05		784893	131848	Psa.0544.L05		1019059	192044	Psa.0613.C16
48928	148293	Psa.0498.A04		231046	678	Psa.0140.C11		410355	43307	Psa.0338.A13		586382	119457	Psa.0394.O19		784893	131849	Psa.0132.C11		1019060	57074	Psa.0501.D08
48928	148294	Psa.0258.D04		231046	679	Psa.0294.D16		410355	50086	Psa.0662.P15		586383	27901	Psa.0616.J14		784893	131850	Psa.0275.I05		1019060	92931	Psa.0714.O12
48928	148295	Psa.0404.L19		231046	680	Psa.0207.I02		410355	82027	Psa.0306.A14		586383	27902	Psa.0354.J07		784893	131851	Psa.0309.M17		1019060	104330	Psa.0671.P16
48928	148296	Psa.0084.P07		231046	58662	Psa.0697.A21		410355	83551	Psa.0689.L05		586383	36030	Psa.0417.P05		784893	131852	Psa.0623.F16		1019060	132231	Psa.0213.G24
48928	148299	Psa.0066.D12		231046	214109	Psa.0429.P03		410355	90743	Psa.0344.A16		586383	36031	Psa.0762.I15		784894	169781	Psa.0270.L14		1019060	132232	Psa.0300.J04
48929	27127	Psa.0318.E17		231047	672	Psa.0133.A07		410355	126239	Psa.0060.E23		586383	36033	Psa.0090.I14		784894	169782	Psa.0131.D22		1019060	141672	Psa.0478.K24
48929	27128	Psa.0472.L20		231047	674	Psa.0445.L16		410355	126988	Psa.0189.N16		586383	47275	Psa.0309.B06		784894	169783	Psa.0585.F21		1019060	141676	Psa.0552.J24
48929	27129	Psa.0764.F18		231047	675	Psa.0506.K12		410355	139319	Psa.0485.N24		586383	173410	Psa.0307.B19		784895	196321	Psa.0355.F23		1019060	200248	Psa.0307.A05
48929	27130	Psa.0591.F15		231047	677	Psa.0041.C22		410355	139320	Psa.0575.L03		586384	78416	Psa.0160.B03		784895	196322	Psa.0128.G19		1019061	85754	Psa.0307.N09
48929	27131	Psa.0370.B22		231047	678	Psa.0140.C11		410355	139321	Psa.0361.D24		586384	78417	Psa.0426.G04		784895	196323	Psa.0592.D02		1019061	85755	Psa.0506.N03
48929	27132	Psa.0032.F15		231047	679	Psa.0294.D16		410355	139322	Psa.0705.C02		586384	78419	Psa.0091.A05		784896	10586	Psa.0184.F12		1019061	85756	Psa.0214.L06
48930	57432	Psa.0194.H20		231047	680	Psa.0207.I02		410355	139323	Psa.0322.C07		586384	78421	Psa.0197.E12		784896	10587	Psa.0412.F23		1019062	11694	Psa.0513.O15
48930	57434	Psa.0205.F11		231047	58662	Psa.0697.A21		410355	139324	Psa.0732.E05		586385	59512	Psa.0722.M08		784896	10588	Psa.0415.A05		1019062	11697	Psa.0308.O08
48930	57435	Psa.0112.H13		231048	119719	Psa.0759.D16		410355	139325	Psa.0090.K05		586385	59514	Psa.0155.D15		784896	10589	Psa.0151.O04		1019062	25585	Psa.0728.K07
48930	57436	Psa.0350.L14		231048	119763	Psa.0475.J11		410355	139326	Psa.0710.F19		586385	59515	Psa.0698.D07		784896	10590	Psa.0372.F13		1019062	25587	Psa.0631.N18
48930	57437	Psa.0535.J03		231048	167359	Psa.0098.I17		410356	126236	Psa.0396.J12		586385	59516	Psa.0691.J20		784896	10591	Psa.0261.N02		1019062	25589	Psa.0275.L24
48931	90736	Psa.0258.F07		231048	168134	Psa.0504.D12		410356	126237	Psa.0101.J16		586385	127020	Psa.0249.O14		784896	10592	Psa.0358.J07		1019062	111370	Psa.0213.G21
48931	90738	Psa.0201.O16		231048	168135	Psa.0613.G17		410356	126238	Psa.0328.H21		586385	127022	Psa.0210.O01		784896	33183	Psa.0308.G16		1019063	41102	Psa.0214.N06
48931	90740	Psa.0082.M22		231048	168136	Psa.0455.D07		410356	126239	Psa.0060.E23		586385	127024	Psa.0457.E05		784896	33184	Psa.0759.L20		1019063	41103	Psa.0325.D22
48931	100557	Psa.0637.D16		231048	168137	Psa.0340.C04		410356	126240	Psa.0670.B02		586385	127026	Psa.0089.O04		784896	33185	Psa.0693.J01		1019063	120847	Psa.0267.D13
48931	102942	Psa.0350.C18		231048	168138	Psa.0039.P10		410357	51600	Psa.0587.G17		586386	12967	Psa.0088.G07		784896	33186	Psa.0278.N02		1019064	30576	Psa.0216.K08
48931	102943	Psa.0396.D07		231049	54991	Psa.0468.P19		410357	51601	Psa.0271.N18		586386	12969	Psa.0110.P17		784896	118360	Psa.0348.C09		1019064	165214	Psa.0600.K22
48931	118504	Psa.0688.J01		231049	54993	Psa.0429.J09		410357	108495	Psa.0060.L24		586386	12971	Psa.0427.B11		784896	118363	Psa.0739.B17		1019065	41235	Psa.0728.I20
48931	156101	Psa.0499.C12		231049	107866	Psa.0326.J19		410357	108497	Psa.0430.L15		586386	12972	Psa.0254.I02		784896	118365	Psa.0133.B23		1019066	58991	Psa.0498.I02
48932	29064	Psa.0231.P10		231049	107868	Psa.0243.M18		410357	108499	Psa.0503.C11		586386	164950	Psa.0365.D15		784896	122435	Psa.0649.F16		1019066	58992	Psa.0309.O15
48932	76227	Psa.0493.P18		231049	107870	Psa.0041.A23		410358	15627	Psa.0063.J10		586387	157724	Psa.0449.L19		784896	122436	Psa.0571.J14		1019066	58993	Psa.0213.D07
48932	76228	Psa.0036.H04		231049	107871	Psa.0280.P12		410358	15630	Psa.0715.N24		586388	14885	Psa.0385.A20		784896	122437	Psa.0393.D06		1019066	58994	Psa.0723.D19
48932	76229	Psa.0430.N08		231049	210320	Psa.0638.O03		410359	15627	Psa.0063.J10		586388	68933	Psa.0310.F06		784897	36259	Psa.0552.C16		1019069	8153	Psa.0215.I23
48932	76230	Psa.0611.C01		231050	145112	Psa.0132.O09		410359	15628	Psa.0508.K21		586388	68934	Psa.0547.E09		784897	36260	Psa.0238.G08		1019069	8154	Psa.0264.A23
48932	88055	Psa.0392.M02		231050	213603	Psa.0254.D22		410359	15629	Psa.0564.I24		586388	102865	Psa.0240.M12		784897	36261	Psa.0583.I10		1019069	8155	Psa.0292.O10
48934	98196	Psa.0535.H21		231050	213604	Psa.0040.E03		410359	15630	Psa.0715.N24		586389	1749	Psa.0406.K17		784897	36262	Psa.0375.L02		1019069	20058	Psa.0590.D05
48934	98197	Psa.0516.C02		231050	213605	Psa.0051.O14		410359	15631	Psa.0585.J24		586389	1750	Psa.0165.P10		784898	97885	Psa.0540.L21		1019070	13678	Psa.0224.N12
48934	125255	Psa.0744.N08		231050	213606	Psa.0754.P20		410360	33565	Psa.0633.L01		586389	1751	Psa.0352.B08		784898	97886	Psa.0129.F20		1019070	13679	Psa.0211.J13
48935	85894	Psa.0443.H16		231050	213607	Psa.0725.F08		410360	33566	Psa.0063.F02		586389	82811	Psa.0565.I04		784898	97887	Psa.0209.N12		1019070	13680	Psa.0521.I15
48935	85895	Psa.0472.G20		231050	213608	Psa.0083.D18		410360	33567	Psa.0664.P08		586389	140672	Psa.0303.N05		784898	97888	Psa.0538.K14		1019070	13681	Psa.0756.H24
48935	100962	Psa.0349.N22		231051	34465	Psa.0473.L04		410360	33568	Psa.0612.I18		586389	202574	Psa.0505.N22		784898	97889	Psa.0489.O13		1019070	13682	Psa.0599.J01
48935	128145	Psa.0613.F15		231051	60588	Psa.0221.B09		410360	33570	Psa.0236.M19		586389	218667	Psa.0088.B22		784898	97890	Psa.0289.P01		1019071	102470	Psa.0246.J11
48935	214103	Psa.0239.C01		231051	60589	Psa.0734.G09		410361	153936	Psa.0184.C02		586389	219595	Psa.0104.E19		784899	145208	Psa.0156.I21		1019071	144280	Psa.0215.A10
48936	35325	Psa.0713.L07		231051	60590	Psa.0395.B02		410361	157427	Psa.0076.J09		586390	5380	Psa.0489.B01		784899	184839	Psa.0634.P10		1019071	144281	Psa.0557.K20
48936	35326	Psa.0390.P10		231051	147472	Psa.0651.N14		410361	157428	Psa.0446.H09		586390	5381	Psa.0545.C05		784899	197250	Psa.0169.G14		1019071	144284	Psa.0700.K02
48936	35327	Psa.0490.G15		231051	147473	Psa.0226.O19		410361	157429	Psa.0059.J18		586390	5382	Psa.0243.G04		784899	209082	Psa.0359.M20		1019071	144285	Psa.0406.N06
48936	35328	Psa.0508.G19		231051	147474	Psa.0317.C17		410361	157430	Psa.0670.N04		586390	5383	Psa.0086.O11		784899	209124	Psa.0178.P10		1019072	82121	Psa.0653.J04
48936	35329	Psa.0493.G09		231051	147475	Psa.0556.D03		410361	157431	Psa.0695.P11		586390	118655	Psa.0415.L04		784900	117018	Psa.0133.I20		1019072	120846	Psa.0324.O12
48936	35330	Psa.0181.B04		231051	147476	Psa.0667.M02		410361	157432	Psa.0573.F02		586392	105614	Psa.0087.I24		784900	186816	Psa.0716.F07		1019072	173366	Psa.0660.I08
48936	35331	Psa.0341.C06		231051	202189	Psa.0074.H09		410361	188190	Psa.0598.F13		586392	105615	Psa.0676.G16		784901	181040	Psa.0131.C22		1019072	173367	Psa.0641.H14
48936	35332	Psa.0681.A02		231051	216871	Psa.0040.P17		410362	62382	Psa.0411.H07		586392	105616	Psa.0436.H12		784901	186059	Psa.0265.I15		1019072	173368	Psa.0213.N07
48936	35333	Psa.0431.G11		231052	36801	Psa.0156.D21		410362	62384	Psa.0478.D10		586392	172831	Psa.0344.L04		784901	186060	Psa.0611.G15		1019073	4595	Psa.0650.H11
48936	35334	Psa.0185.J12		231052	60239	Psa.0501.D10		410362	62386	Psa.0061.C22		586393	55674	Psa.0190.A01		784901	186062	Psa.0523.H04		1019073	4596	Psa.0451.D01
48936	35335	Psa.0658.M20		231052	60240	Psa.0040.A03		410362	84805	Psa.0102.M04		586393	55675	Psa.0212.K23		784902	118320	Psa.0604.N06		1019073	4597	Psa.0312.J05
48937	90040	Psa.0181.L22		231052	201539	Psa.0388.B23		410362	129444	Psa.0475.L13		586393	55676	Psa.0085.M04		784902	118321	Psa.0720.F05		1019073	4598	Psa.0685.N15
48937	90041	Psa.0218.N13		231053	7101	Psa.0036.F07		410362	139136	Psa.0370.N14		586393	55678	Psa.0739.N05		784903	18345	Psa.0461.P14		1019073	4599	Psa.0603.O15
48937	90042	Psa.0353.D02		231053	7109	Psa.0144.O09		410362	219147	Psa.0066.P12		586393	55680	Psa.0155.J13		784903	18351	Psa.0202.D16		1019073	4601	Psa.0257.E20
48937	90043	Psa.0731.I10		231053	138884	Psa.0408.C22		410363	51028	Psa.0571.E20		586393	104312	Psa.0167.P16		784903	18353	Psa.0733.A07		1019073	35223	Psa.0225.P01
48937	90044	Psa.0436.J19		231053	203741	Psa.0677.C02		410363	51029	Psa.0172.E04		586393	143527	Psa.0732.J15		784903	64084	Psa.0196.O02		1019073	35224	Psa.0213.P12
48937	90045	Psa.0546.J01		231053	203743	Psa.0511.O02		410363	81319	Psa.0507.G22		586394	2634	Psa.0649.B03		784905	118321	Psa.0720.F05		1019073	35225	Psa.0754.G15
48937	90046	Psa.0290.H14		231054	69660	Psa.0460.F20		410363	203473	Psa.0059.N17		586394	18704	Psa.0586.P14		784906	54410	Psa.0177.N05		1019074	8347	Psa.0467.B13
48937	161239	Psa.0023.J13		231054	69661	Psa.0038.A19		410364	2311	Psa.0063.J13		586394	18705	Psa.0137.G05		784906	54413	Psa.0273.M07		1019074	8348	Psa.0216.B06
48939	31874	Psa.0332.I22		231054	69665	Psa.0491.B24		410364	2313	Psa.0339.M08		586394	21552	Psa.0290.B22		784906	171843	Psa.0493.F12		1019075	19176	Psa.0326.I23
48939	31876	Psa.0419.O13		231054	69667	Psa.0260.K16		410364	2315	Psa.0481.N22		586394	21553	Psa.0383.N06		784906	195226	Psa.0372.N21		1019075	19177	Psa.0612.L16
48939	31879	Psa.0358.J08		231054	69668	Psa.0545.C08		410364	2317	Psa.0349.M16		586394	77305	Psa.0514.B17		784906	196275	Psa.0717.I19		1019075	19184	Psa.0384.C04
48939	178278	Psa.0072.M23		231054	69669	Psa.0500.G16		410364	2321	Psa.0240.B01		586395	172872	Psa.0085.H15		784906	196276	Psa.0353.O17		1019075	19186	Psa.0348.H05
48939	189557	Psa.0593.D11		231054	69670	Psa.0623.P11		410364	2323	Psa.0188.P19		586395	172873	Psa.0653.B21		784906	209671	Psa.0766.I23		1019075	42711	Psa.0214.K08
48940	39071	Psa.0111.C17		231054	93246	Psa.0063.F18		410364	38150	Psa.0139.A20		586396	36466	Psa.0515.D23		784906	209672	Psa.0509.L17		1019075	214757	Psa.0258.P07
48940	176808	Psa.0309.I24		231055	75806	Psa.0541.G11		410364	38151	Psa.0447.M05		586396	50319	Psa.0302.B23		784907	23994	Psa.0392.E03		1019077	120318	Psa.0735.B19
48941	8802	Psa.0498.M09		231055	75808	Psa.0040.A15		410364	38152	Psa.0119.H06		586396	50320	Psa.0702.J16		784907	23995	Psa.0569.H22		1019077	120320	Psa.0257.O24
48942	196994	Psa.0092.J12		231055	75810	Psa.0125.A04		410364	38153	Psa.0634.E03		586396	50321	Psa.0409.K09		784907	23996	Psa.0299.O16		1019077	120321	Psa.0500.A09
48942	196996	Psa.0400.O01		231055	136060	Psa.0503.O19		410364	38154	Psa.0421.L08		586396	50322	Psa.0173.E23		784907	136996	Psa.0659.G14		1019077	120322	Psa.0400.O11
48943	80924	Psa.0200.L02		231055	171355	Psa.0518.G10		410364	38155	Psa.0080.O12		586396	50323	Psa.0639.H16		784907	171850	Psa.0533.P24		1019077	120325	Psa.0346.K22
48943	105043	Psa.0186.C15		231055	202815	Psa.0075.J21		410364	38156	Psa.0647.B02		586396	50324	Psa.0089.D12		784909	133446	Psa.0130.O02		1019077	120326	Psa.0703.E18
48943	105044	Psa.0628.A04		231055	211059	Psa.0482.A11		410364	41425	Psa.0411.P11		586397	7187	Psa.0711.E02		784909	133447	Psa.0301.J08		1019077	171936	Psa.0212.P04
48943	105045	Psa.0343.A11		231056	75806	Psa.0541.G11		410364	41426	Psa.0527.L02		586397	7189	Psa.0596.C22		784909	133448	Psa.0373.B13		1019079	143161	Psa.0609.H24
48943	105046	Psa.0088.F05		231056	75808	Psa.0040.A15		410366	85925	Psa.0314.N17		586397	7190	Psa.0427.L21		784910	29204	Psa.0698.I02		1019079	143644	Psa.0217.D21
48944	64874	Psa.0422.K14		231056	75810	Psa.0125.A04		410366	85927	Psa.0379.A03		586397	7196	Psa.0677.C17		784910	103338	Psa.0677.C09		1019080	75013	Psa.0215.H17
48944	64875	Psa.0190.A12		231056	75812	Psa.0164.K09		410366	85928	Psa.0411.O20		586397	192676	Psa.0376.B04		784910	103342	Psa.0432.E09		1019080	143963	Psa.0314.A06
48944	64876	Psa.0204.B21		231056	171355	Psa.0518.G10		410366	85929	Psa.0063.L12		586397	205652	Psa.0308.F01		784910	133446	Psa.0130.O02		1019080	197589	Psa.0625.F13
48944	64877	Psa.0214.N03		231056	202815	Psa.0075.J21		410366	142426	Psa.0474.J03		586397	205654	Psa.0732.D05		784910	133447	Psa.0301.J08		1019081	94910	Psa.0490.B05
48945	69636	Psa.0282.N10		231056	211059	Psa.0482.A11		410367	22024	Psa.0640.O03		586397	205655	Psa.0107.E20		784910	133448	Psa.0373.B13		1019081	111234	Psa.0214.A13
48945	69637	Psa.0308.J16		231057	128275	Psa.0668.N15		410367	22025	Psa.0140.G13		586397	218155	Psa.0745.B24		784911	3906	Psa.0127.E11		1019081	111235	Psa.0724.A10
48945	69638	Psa.0128.D04		231057	128276	Psa.0620.L24		410367	22026	Psa.0224.N13		586397	218156	Psa.0195.D02		784911	3907	Psa.0167.E18		1019081	111236	Psa.0589.C24
48945	69639	Psa.0275.F22		231057	128277	Psa.0508.J18		410367	22027	Psa.0346.O19		586397	218157	Psa.0093.E01		784911	3909	Psa.0501.F10		1019081	111238	Psa.0647.B09
48945	96223	Psa.0342.B02		231057	128278	Psa.0408.F13		410367	22030	Psa.0148.C19		586397	218158	Psa.0334.G09		784911	26292	Psa.0281.D22		1019081	111240	Psa.0483.A10
48946	6264	Psa.0205.L09		231057	128279	Psa.0038.A09		410367	22031	Psa.0393.E07		586397	218159	Psa.0184.P18		784911	26294	Psa.0289.K07		1019081	140024	Psa.0281.G12
48946	25300	Psa.0253.E21		231058	56006	Psa.0527.C20		410367	22032	Psa.0443.H11		586398	32308	Psa.0436.C01		784911	145600	Psa.0512.G10		1019082	120142	Psa.0378.A17
48946	25301	Psa.0291.E09		231058	56007	Psa.0077.C01		410367	22033	Psa.0169.N18		586398	32309	Psa.0558.B20		784911	145601	Psa.0484.P09		1019082	120143	Psa.0550.F10
48946	25302	Psa.0742.E14		231058	56008	Psa.0036.P12		410368	181798	Psa.0395.K18		586398	44954	Psa.0580.O21		784911	145602	Psa.0396.B18		1019082	120144	Psa.0286.H04
48946	36747	Psa.0492.D19		231058	56009	Psa.0133.J13		410368	181799	Psa.0714.P21		586398	44956	Psa.0595.N06		784913	7783	Psa.0400.L05		1019082	120145	Psa.0620.M01
48948	63078	Psa.0062.H01		231058	56010	Psa.0301.E16		410368	181800	Psa.0244.P17		586398	58245	Psa.0091.D09		784913	7784	Psa.0422.A15		1019082	120146	Psa.0290.D19
48948	111646	Psa.0160.H03		231058	56011	Psa.0327.P17		410368	181801	Psa.0536.I13		586398	65722	Psa.0204.K21		784913	7786	Psa.0241.D20		1019082	120147	Psa.0643.J12
48948	136101	Psa.0627.B24		231058	56012	Psa.0472.E03		410368	186738	Psa.0073.G07		586398	101516	Psa.0587.J04		784913	97263	Psa.0255.E19		1019082	120148	Psa.0276.D08
48948	136102	Psa.0357.I11		231058	56013	Psa.0630.A07		410368	186739	Psa.0057.I02		586398	101518	Psa.0702.L20		784913	97264	Psa.0442.D22		1019082	120149	Psa.0212.K20
48950	21278	Psa.0556.I16		231058	56092	Psa.0638.F04		410369	32390	Psa.0425.N15		586398	162277	Psa.0332.O04		784913	153669	Psa.0688.L01		1019082	165155	Psa.0470.N12
48950	82376	Psa.0122.G21		231059	76639	Psa.0442.D08		410369	32392	Psa.0436.B15		586399	165678	Psa.0087.N18		784913	153670	Psa.0152.K15		1019082	165156	Psa.0477.A05
48950	82377	Psa.0018.C22		231059	76640	Psa.0075.D02		410369	88279	Psa.0062.A10		586399	171638	Psa.0502.I18		784915	30697	Psa.0194.I04		1019082	165157	Psa.0429.I14
48950	82379	Psa.0450.M18		231059	76641	Psa.0292.P12		410369	88281	Psa.0224.E23		586399	171639	Psa.0424.N10		784915	69484	Psa.0250.E16		1019083	114355	Psa.0217.E12
48950	82381	Psa.0355.G12		231059	76642	Psa.0315.J24		410369	88282	Psa.0750.G23		586400	22616	Psa.0087.I21		784915	145914	Psa.0459.O13		1019083	114357	Psa.0686.I24
48950	82382	Psa.0364.C08		231059	76646	Psa.0436.N20		410369	88284	Psa.0556.A05		586400	22618	Psa.0244.I19		784915	145915	Psa.0240.L19		1019083	114359	Psa.0337.C14
48950	108397	Psa.0481.J19		231059	76649	Psa.0053.H19		410369	91919	Psa.0638.A10		586401	150322	Psa.0091.A18		784915	145916	Psa.0132.C03		1019083	194503	Psa.0692.F11
48950	108398	Psa.0051.M19		231059	167207	Psa.0039.G15		410370	82593	Psa.0389.J22		586401	150323	Psa.0524.N14		784916	38592	Psa.0749.G21		1019085	90852	Psa.0214.C15
48952	82251	Psa.0453.C05		231059	167208	Psa.0548.H14		410370	124943	Psa.0377.E20		586401	150325	Psa.0517.O04		784916	38593	Psa.0702.M21		1019085	121683	Psa.0633.I11
48952	82252	Psa.0101.H22		231059	167209	Psa.0584.L07		410370	131369	Psa.0104.K07		586402	77938	Psa.0318.M06		784916	38595	Psa.0232.K16		1019085	136296	Psa.0241.M07
48952	82253	Psa.0657.O02		231059	167210	Psa.0623.A04		410370	131370	Psa.0730.N17		586402	77940	Psa.0121.B04		784916	38596	Psa.0222.K24		1019086	125761	Psa.0589.H08
48952	82255	Psa.0525.I18		231059	200050	Psa.0700.P20		410370	140809	Psa.0722.G14		586402	176756	Psa.0716.K03		784916	38597	Psa.0455.K21		1019087	64745	Psa.0305.E13
48952	121126	Psa.0220.N12		231059	200053	Psa.0670.F10		410370	140811	Psa.0061.I24		586402	176757	Psa.0298.D09		784916	38600	Psa.0642.M11		1019087	64749	Psa.0423.L18
48952	121129	Psa.0717.O21		231060	142420	Psa.0225.D01		410370	148609	Psa.0168.K15		586402	176758	Psa.0389.I03		784916	38601	Psa.0135.K24		1019087	64750	Psa.0586.B14
48954	161166	Psa.0208.B07		231060	142422	Psa.0276.P07		410371	137649	Psa.0144.E13		586402	176759	Psa.0710.J13		784916	38602	Psa.0132.G15		1019087	98137	Psa.0212.N04
48954	161692	Psa.0595.D13		231060	142423	Psa.0372.E01		410371	137651	Psa.0060.J17		586402	176760	Psa.0088.M01		784916	38605	Psa.0346.P13		1019087	106950	Psa.0301.C23
48954	203198	Psa.0355.O24		231060	142425	Psa.0286.G16		410371	137652	Psa.0065.C20		586402	176761	Psa.0559.P21		784917	15123	Psa.0246.A05		1019087	177950	Psa.0343.E06
48955	171245	Psa.0229.H07		231060	142427	Psa.0156.H13		410372	67212	Psa.0261.B09		586403	4924	Psa.0652.I02		784917	80527	Psa.0285.B24		1019087	179549	Psa.0746.P13
48956	69467	Psa.0074.P06		231060	202176	Psa.0036.K13		410372	67215	Psa.0501.F20		586403	4925	Psa.0541.H01		784917	80529	Psa.0449.A05		1019088	64745	Psa.0305.E13
48956	69468	Psa.0168.K10		231060	202177	Psa.0558.K14		410372	68372	Psa.0743.N15		586403	120772	Psa.0606.C06		784917	80530	Psa.0632.B24		1019088	98137	Psa.0212.N04
48956	69469	Psa.0246.B03		231060	205485	Psa.0600.J17		410372	68374	Psa.0359.P23		586404	7677	Psa.0351.I01		784917	80531	Psa.0347.N17		1019088	106950	Psa.0301.C23
48956	69470	Psa.0358.D08		231061	22000	Psa.0207.J24		410372	113943	Psa.0058.F06		586404	7720	Psa.0646.I04		784917	80532	Psa.0133.O17		1019088	177950	Psa.0343.E06
48956	69472	Psa.0512.F10		231061	137197	Psa.0222.J19		410372	162472	Psa.0368.I06		586404	173822	Psa.0204.N09		784917	80535	Psa.0733.G05		1019088	179548	Psa.0766.M10
48956	144292	Psa.0519.H22		231061	137198	Psa.0481.J22		410372	162473	Psa.0490.N06		586404	173823	Psa.0203.P05		784917	111219	Psa.0521.C06		1019088	179549	Psa.0746.P13
48956	148847	Psa.0681.B16		231061	137199	Psa.0328.E16		410376	63138	Psa.0057.P01		586404	173824	Psa.0130.E12		784917	115306	Psa.0323.K01		1019091	74307	Psa.0546.J10
48957	71636	Psa.0326.A07		231061	145565	Psa.0425.C02		410376	63139	Psa.0450.F07		586404	173825	Psa.0654.M07		784917	155494	Psa.0762.K07		1019091	74308	Psa.0217.B17
48957	71638	Psa.0683.J01		231061	145566	Psa.0039.B04		410376	63141	Psa.0395.L07		586404	205304	Psa.0725.N17		784917	165499	Psa.0341.E15		1019091	74310	Psa.0327.H07
48957	71639	Psa.0599.B21		231061	177426	Psa.0117.P13		410376	63143	Psa.0155.P02		586404	205306	Psa.0433.P24		784917	165500	Psa.0428.A13		1019091	88138	Psa.0500.F18
48957	71640	Psa.0228.K14		231061	209133	Psa.0658.E15		410377	57270	Psa.0070.N11		586404	205307	Psa.0557.B04		784917	173827	Psa.0291.P14		1019091	88139	Psa.0696.M21
48957	110499	Psa.0461.G10		231062	128275	Psa.0668.N15		410377	57271	Psa.0155.N16		586404	211903	Psa.0089.D11		784917	184898	Psa.0245.G05		1019091	88140	Psa.0693.J03
48957	110500	Psa.0392.N16		231062	128277	Psa.0508.J18		410377	57273	Psa.0063.E21		586404	211904	Psa.0282.I24		784917	198388	Psa.0473.L05		1019091	88142	Psa.0226.I09
48957	110501	Psa.0633.P12		231062	128279	Psa.0038.A09		410377	57274	Psa.0627.K07		586405	122342	Psa.0554.E01		784918	11147	Psa.0472.J07		1019092	106054	Psa.0363.H07
48957	110502	Psa.0138.K18		231063	69123	Psa.0317.O07		410377	57275	Psa.0094.C21		586405	122343	Psa.0088.P18		784918	17309	Psa.0402.J19		1019092	120098	Psa.0732.D20
48958	33881	Psa.0625.B11		231063	117471	Psa.0042.A22		410377	57277	Psa.0212.A18		586406	31332	Psa.0495.I18		784918	17311	Psa.0392.A12		1019092	120100	Psa.0272.M02
48958	33882	Psa.0489.P18		231063	117472	Psa.0387.F04		410377	203011	Psa.0769.M07		586406	31333	Psa.0517.A09		784918	17313	Psa.0750.B20		1019092	120101	Psa.0217.I21
48958	33883	Psa.0365.K22		231064	45726	Psa.0182.F24		410378	154303	Psa.0726.F01		586406	31334	Psa.0407.N02		784918	17314	Psa.0378.K03		1019092	120102	Psa.0512.I15
48958	33884	Psa.0148.F20		231064	45727	Psa.0202.H18		410378	154305	Psa.0277.P09		586406	31335	Psa.0671.H07		784918	209454	Psa.0274.I18		1019092	159672	Psa.0631.M10
48958	41184	Psa.0394.L02		231064	45728	Psa.0709.G13		410378	154306	Psa.0058.M13		586406	31336	Psa.0090.J23		784922	141440	Psa.0242.P09		1019092	206457	Psa.0454.C08
48958	41185	Psa.0596.D09		231064	45729	Psa.0547.F08		410378	157476	Psa.0242.F10		586406	31337	Psa.0458.E07		784922	141441	Psa.0138.N20		1019093	89352	Psa.0253.B17
48959	130155	Psa.0223.O05		231064	45730	Psa.0439.I19		410378	198274	Psa.0740.P03		586406	37009	Psa.0142.K07		784922	199400	Psa.0133.C22		1019093	89353	Psa.0399.G11
48959	130156	Psa.0266.E16		231064	45731	Psa.0042.D05		410379	69743	Psa.0750.I22		586406	37010	Psa.0398.H11		784922	201008	Psa.0307.M01		1019093	89354	Psa.0217.L15
48960	177765	Psa.0200.C04		231064	45732	Psa.0681.E01		410379	69745	Psa.0631.A11		586406	56985	Psa.0292.N21		784923	167166	Psa.0137.F06		1019093	89355	Psa.0739.H17
48960	177766	Psa.0259.A16		231064	45733	Psa.0158.J06		410379	90691	Psa.0185.D04		586406	140674	Psa.0218.G21		784923	167168	Psa.0131.I18		1019093	89356	Psa.0603.C09
48960	177767	Psa.0630.E13		231065	45727	Psa.0202.H18		410379	90692	Psa.0061.H06		586407	114116	Psa.0086.H01		784923	167169	Psa.0277.D06		1019093	89357	Psa.0234.D15
48960	177768	Psa.0279.G20		231065	45728	Psa.0709.G13		410379	90693	Psa.0099.D02		586407	114117	Psa.0180.A12		784923	175114	Psa.0539.P06		1019093	89358	Psa.0758.L20
48960	177771	Psa.0407.M16		231065	45729	Psa.0547.F08		410379	168453	Psa.0233.M09		586407	126166	Psa.0472.B11		784923	175115	Psa.0165.I11		1019095	1438	Psa.0289.G11
48960	177772	Psa.0225.I14		231065	45730	Psa.0439.I19		410379	168454	Psa.0420.H13		586408	38534	Psa.0400.I23		784923	218728	Psa.0543.M07		1019095	1442	Psa.0405.D24
48960	177773	Psa.0604.L09		231065	45731	Psa.0042.D05		410380	61083	Psa.0346.H06		586408	38535	Psa.0470.M15		784924	67525	Psa.0693.G19		1019095	1445	Psa.0679.O02
48960	177774	Psa.0519.B09		231065	45732	Psa.0681.E01		410380	61084	Psa.0190.M01		586408	38536	Psa.0547.P06		784924	140129	Psa.0127.C24		1019095	70471	Psa.0488.N03
48960	181067	Psa.0285.D23		231065	45733	Psa.0158.J06		410380	61085	Psa.0059.I17		586408	44428	Psa.0334.I19		784925	36628	Psa.0313.B14		1019095	70472	Psa.0600.M20
48961	1984	Psa.0665.A04		231065	76726	Psa.0396.F01		410380	61086	Psa.0241.K07		586408	44429	Psa.0088.C15		784925	36629	Psa.0409.G12		1019095	70790	Psa.0212.H02
48961	1985	Psa.0724.C18		231065	96022	Psa.0751.K02		410380	61087	Psa.0756.E02		586408	44430	Psa.0420.M18		784925	36630	Psa.0363.M10		1019096	62523	Psa.0216.A09
48961	1986	Psa.0768.J08		231065	96024	Psa.0457.O06		410380	61089	Psa.0611.M17		586408	44431	Psa.0619.J14		784925	36631	Psa.0769.C05		1019096	195596	Psa.0277.I05
48961	94940	Psa.0418.M24		231066	12395	Psa.0199.K11		410380	109929	Psa.0746.C09		586409	170646	Psa.0235.I08		784925	36632	Psa.0417.F20		1019097	177913	Psa.0422.A04
48961	167003	Psa.0112.K02		231066	12396	Psa.0041.N04		410381	126236	Psa.0396.J12		586409	170647	Psa.0087.F17		784925	36634	Psa.0698.F24		1019097	177915	Psa.0318.B12
48962	10363	Psa.0167.N18		231066	65485	Psa.0437.C11		410381	126237	Psa.0101.J16		586409	170648	Psa.0583.F14		784925	36635	Psa.0527.B13		1019097	177916	Psa.0624.L07
48963	9735	Psa.0403.N05		231066	65486	Psa.0476.G02		410381	126238	Psa.0328.H21		586410	50164	Psa.0151.P15		784925	36636	Psa.0436.K21		1019097	195432	Psa.0217.H08
48963	9736	Psa.0609.G11		231066	65487	Psa.0333.L12		410381	126239	Psa.0060.E23		586410	50166	Psa.0085.E18		784925	113939	Psa.0330.G05		1019098	54506	Psa.0216.P21
48963	97228	Psa.0174.P01		231066	65488	Psa.0128.D15		410381	126240	Psa.0670.B02		586410	185505	Psa.0287.G17		784925	113941	Psa.0340.N01		1019098	54507	Psa.0659.P15
48963	97230	Psa.0316.D11		231067	62318	Psa.0202.N13		410382	18918	Psa.0217.H22		586410	185506	Psa.0711.D03		784926	24079	Psa.0475.P24		1019098	54508	Psa.0638.C23
48963	97231	Psa.0044.C17		231067	147815	Psa.0038.P05		410382	22815	Psa.0062.C07		586410	185508	Psa.0577.J06		784926	24080	Psa.0374.D05		1019098	54510	Psa.0427.A14
48963	97232	Psa.0509.E15		231067	147817	Psa.0397.M08		410382	22819	Psa.0450.B18		586412	30585	Psa.0250.L19		784926	24081	Psa.0603.D07		1019098	54511	Psa.0420.C02
48963	97233	Psa.0629.F08		231067	150632	Psa.0134.N07		410382	183584	Psa.0601.E03		586412	30587	Psa.0152.G10		784926	24082	Psa.0743.E12		1019098	54512	Psa.0688.G19
48963	121271	Psa.0129.E12		231067	150634	Psa.0216.M10		410382	203982	Psa.0159.J06		586412	30588	Psa.0310.C01		784926	24083	Psa.0425.C13		1019098	54513	Psa.0456.O09
48963	121272	Psa.0201.E18		231067	150635	Psa.0474.L13		410383	3088	Psa.0319.B04		586412	30589	Psa.0510.F04		784926	24084	Psa.0159.L07		1019099	65494	Psa.0493.C11
48963	141142	Psa.0140.C16		231068	220	Psa.0505.N05		410383	3089	Psa.0057.F04		586412	66175	Psa.0620.A23		784926	24085	Psa.0386.P07		1019099	96718	Psa.0296.G04
48964	9732	Psa.0560.H07		231068	221	Psa.0542.C05		410383	3090	Psa.0410.G22		586412	66177	Psa.0673.P16		784926	24086	Psa.0288.A10		1019099	114750	Psa.0213.G13
48964	9733	Psa.0690.N19		231068	226	Psa.0042.L20		410383	6386	Psa.0476.P03		586412	66178	Psa.0416.A13		784926	24087	Psa.0417.P11		1019099	135697	Psa.0411.J18
48964	9735	Psa.0403.N05		231068	35430	Psa.0308.N08		410383	6389	Psa.0323.D17		586412	66179	Psa.0088.E03		784926	24088	Psa.0249.A12		1019100	23580	Psa.0755.E03
48964	9736	Psa.0609.G11		231068	35431	Psa.0083.N17		410383	6391	Psa.0383.O14		586413	83543	Psa.0144.B09		784926	24089	Psa.0133.D22		1019100	23583	Psa.0215.D05
48964	97232	Psa.0509.E15		231068	35434	Psa.0221.G20		410383	37562	Psa.0094.D15		586413	83544	Psa.0474.G14		784927	1321	Psa.0130.G21		1019101	82353	Psa.0434.J07
48964	97233	Psa.0629.F08		231068	35435	Psa.0435.I12		410383	62496	Psa.0124.G17		586413	83545	Psa.0087.P07		784927	1322	Psa.0291.G11		1019101	85619	Psa.0315.O14
48964	121271	Psa.0129.E12		231068	35436	Psa.0286.M09		410383	82528	Psa.0576.D15		586413	188433	Psa.0148.F09		784927	1324	Psa.0541.F14		1019101	85620	Psa.0666.B20
48964	121272	Psa.0201.E18		231068	35437	Psa.0134.N17		410384	126236	Psa.0396.J12		586414	38718	Psa.0349.G04		784927	1325	Psa.0437.G03		1019101	93089	Psa.0656.L13
48964	141142	Psa.0140.C16		231068	35438	Psa.0193.J19		410384	126237	Psa.0101.J16		586414	38720	Psa.0156.K06		784927	1326	Psa.0684.L13		1019101	180701	Psa.0702.O09
48965	88513	Psa.0627.P20		231068	35443	Psa.0333.B17		410384	126238	Psa.0328.H21		586414	38721	Psa.0088.D19		784927	1327	Psa.0511.F14		1019101	180704	Psa.0216.L01
48965	121103	Psa.0415.L18		231068	35444	Psa.0073.F19		410384	126239	Psa.0060.E23		586415	47358	Psa.0115.D22		784927	19419	Psa.0277.J03		1019102	146615	Psa.0253.M02
48965	121109	Psa.0337.K11		231069	151693	Psa.0176.C08		410384	165966	Psa.0518.J17		586415	47361	Psa.0399.E01		784927	19421	Psa.0716.O15		1019102	146616	Psa.0383.G06
48965	121110	Psa.0651.P06		231069	151694	Psa.0495.F03		410386	38952	Psa.0665.I16		586415	47362	Psa.0588.A04		784928	92307	Psa.0574.J01		1019102	146617	Psa.0530.A15
48965	123370	Psa.0682.N18		231069	151695	Psa.0304.B20		410386	38953	Psa.0486.M03		586415	105768	Psa.0258.L13		784928	92308	Psa.0761.K16		1019102	146618	Psa.0288.E17
48965	146784	Psa.0609.M02		231069	151696	Psa.0141.E07		410386	44674	Psa.0475.B14		586415	105769	Psa.0344.G20		784928	92309	Psa.0283.O03		1019102	146619	Psa.0216.A05
48966	116588	Psa.0334.D21		231069	171413	Psa.0344.J01		410386	44676	Psa.0483.J05		586415	105771	Psa.0682.P21		784928	159027	Psa.0512.D24		1019102	146621	Psa.0582.H22
48966	187180	Psa.0220.M02		231069	171415	Psa.0426.B19		410386	44677	Psa.0734.F18		586415	105772	Psa.0090.K09		784928	160377	Psa.0194.P01		1019102	146623	Psa.0742.B05
48967	35058	Psa.0079.A17		231069	171416	Psa.0436.C23		410386	44678	Psa.0747.O07		586415	105773	Psa.0274.O19		784928	160378	Psa.0128.M12		1019102	183909	Psa.0516.H11
48967	35060	Psa.0475.P22		231069	171418	Psa.0275.N12		410386	84882	Psa.0253.B11		586415	105774	Psa.0271.I21		784928	160379	Psa.0258.I14		1019103	104327	Psa.0527.F03
48967	35061	Psa.0478.B17		231069	203324	Psa.0201.I10		410386	84884	Psa.0221.N08		586415	105775	Psa.0163.J02		784929	52280	Psa.0465.F09		1019103	104330	Psa.0671.P16
48967	108912	Psa.0563.K10		231069	203325	Psa.0419.G05		410386	84885	Psa.0460.D17		586415	105777	Psa.0487.F06		784929	52281	Psa.0133.I06		1019103	132231	Psa.0213.G24
48967	108913	Psa.0284.M05		231069	206846	Psa.0112.P13		410386	84886	Psa.0212.B10		586415	105778	Psa.0229.D01		784929	92378	Psa.0389.C06		1019104	182583	Psa.0655.C04
48967	108914	Psa.0752.O06		231070	24167	Psa.0432.E20		410386	89912	Psa.0511.D02		586416	18445	Psa.0277.I19		784929	92379	Psa.0352.G14		1019104	207442	Psa.0548.F18
48967	108915	Psa.0638.A19		231070	24175	Psa.0650.L05		410386	89915	Psa.0060.P13		586416	20098	Psa.0087.G07		784929	100106	Psa.0759.K16		1019105	12245	Psa.0614.J05
48967	108916	Psa.0711.K11		231070	24176	Psa.0038.C16		410387	17691	Psa.0238.I06		586416	20103	Psa.0416.J14		784929	117335	Psa.0731.D15		1019105	12246	Psa.0357.N05
48967	146523	Psa.0465.B08		231070	55202	Psa.0173.O17		410387	17692	Psa.0599.L05		586416	20105	Psa.0678.G07		784929	139965	Psa.0527.O16		1019105	12247	Psa.0654.J05
48967	151522	Psa.0036.C06		231070	55204	Psa.0310.C13		410387	51598	Psa.0094.K13		586417	30759	Psa.0085.P16		784930	151776	Psa.0133.C03		1019105	60633	Psa.0477.H06
48967	151524	Psa.0429.G01		231070	197519	Psa.0720.E21		410387	51599	Psa.0061.P04		586417	30760	Psa.0672.A13		784930	164216	Psa.0719.G16		1019105	159354	Psa.0217.G07
48967	151525	Psa.0453.D16		231071	57535	Psa.0318.O10		410388	10930	Psa.0483.E09		586417	30761	Psa.0447.O17		784930	164217	Psa.0277.H12		1019106	83841	Psa.0281.C19
48968	15950	Psa.0192.F05		231071	132780	Psa.0041.B19		410388	10931	Psa.0100.P23		586417	30762	Psa.0719.I18		784930	177184	Psa.0187.B23		1019106	128548	Psa.0374.J14
48968	81554	Psa.0043.F21		231071	212611	Psa.0301.O04		410388	10932	Psa.0692.I11		586417	30763	Psa.0304.F17		784930	183057	Psa.0417.H13		1019106	148313	Psa.0451.O08
48968	81556	Psa.0429.I20		231071	213799	Psa.0045.P18		410388	10934	Psa.0686.M01		586417	91051	Psa.0132.L24		784930	186558	Psa.0156.F13		1019107	13588	Psa.0441.C17
48968	81557	Psa.0235.N19		231071	213800	Psa.0481.C04		410388	10936	Psa.0079.E18		586417	105586	Psa.0599.E02		784931	54842	Psa.0588.P12		1019107	144108	Psa.0290.A03
48968	81558	Psa.0315.M24		231071	213801	Psa.0406.I12		410388	10937	Psa.0196.B23		586418	5702	Psa.0748.F12		784931	54843	Psa.0306.F17		1019107	157066	Psa.0531.G17
48968	81559	Psa.0583.C08		231071	218864	Psa.0131.F17		410388	10938	Psa.0315.I12		586418	5704	Psa.0292.F24		784931	54844	Psa.0316.E23		1019107	157067	Psa.0214.C04
48968	81560	Psa.0463.B19		231072	48143	Psa.0744.N18		410388	10939	Psa.0451.O17		586418	5706	Psa.0128.I19		784931	54845	Psa.0453.I14		1019108	148732	Psa.0213.P16
48968	146573	Psa.0118.E11		231072	48144	Psa.0718.J16		410388	40687	Psa.0417.I23		586418	138337	Psa.0633.E07		784931	54846	Psa.0235.E24		1019108	207216	Psa.0387.J17
48968	158755	Psa.0726.C22		231072	48145	Psa.0036.I16		410388	40690	Psa.0706.E11		586418	138338	Psa.0538.A15		784931	54847	Psa.0132.A08		1019109	91016	Psa.0504.N07
48968	158756	Psa.0535.H20		231072	165571	Psa.0735.E21		410388	40692	Psa.0407.F21		586418	138339	Psa.0089.F24		784931	54848	Psa.0456.C18		1019109	128860	Psa.0247.P05
48968	158757	Psa.0353.L18		231072	176794	Psa.0242.N09		410388	74617	Psa.0061.A21		586418	138340	Psa.0562.O03		784931	54849	Psa.0559.H17		1019109	128861	Psa.0457.N13
48968	158759	Psa.0756.J17		231073	123876	Psa.0628.N02		410388	110549	Psa.0158.J03		586418	138341	Psa.0455.E09		784932	95670	Psa.0560.N22		1019109	160238	Psa.0211.D03
48968	158760	Psa.0477.M21		231073	123878	Psa.0480.M09		410388	133654	Psa.0484.A09		586418	138342	Psa.0396.I16		784932	95671	Psa.0537.P05		1019109	160239	Psa.0241.G23
48968	158761	Psa.0405.D03		231073	123879	Psa.0329.H15		410388	164570	Psa.0152.P10		586418	138343	Psa.0489.M11		784932	95672	Psa.0718.P24		1019110	18104	Psa.0211.D14
48968	158762	Psa.0761.L14		231073	123880	Psa.0423.M15		410388	173253	Psa.0166.D22		586418	138344	Psa.0594.B02		784932	149709	Psa.0732.B15		1019110	18105	Psa.0603.N06
48968	158763	Psa.0636.M16		231073	123881	Psa.0343.E10		410388	173254	Psa.0254.A22		586419	8503	Psa.0090.H05		784932	149712	Psa.0570.J16		1019110	20152	Psa.0263.B17
48969	6234	Psa.0230.M05		231073	123882	Psa.0042.G13		410389	66750	Psa.0305.G11		586419	8504	Psa.0130.O18		784932	169517	Psa.0132.O23		1019110	20154	Psa.0233.P01
48969	6235	Psa.0449.M12		231073	198258	Psa.0223.D04		410389	66753	Psa.0057.D03		586419	8505	Psa.0160.H16		784932	185538	Psa.0293.O15		1019111	103191	Psa.0215.I07
48969	6236	Psa.0644.P22		231074	96057	Psa.0045.F15		410389	66755	Psa.0147.H08		586419	8507	Psa.0255.M11		784933	28119	Psa.0132.M24		1019111	103192	Psa.0728.B01
48969	6237	Psa.0646.L19		231074	150340	Psa.0127.N21		410389	66756	Psa.0289.I14		586419	8508	Psa.0364.E18		784933	69834	Psa.0147.F02		1019112	120034	Psa.0265.F02
48969	6238	Psa.0132.L20		231074	150341	Psa.0445.F09		410389	142531	Psa.0590.C17		586419	8509	Psa.0609.G23		784933	69835	Psa.0166.I15		1019112	177796	Psa.0213.G04
48969	6239	Psa.0471.H05		231074	164075	Psa.0124.O10		410390	9881	Psa.0061.A18		586419	135516	Psa.0221.M05		784933	183348	Psa.0374.A12		1019112	177797	Psa.0359.P12
48969	118384	Psa.0588.E11		231074	164079	Psa.0151.M06		410390	9883	Psa.0745.G12		586420	18472	Psa.0732.A23		784934	73524	Psa.0494.B08		1019113	206161	Psa.0394.B21
48969	194370	Psa.0576.H22		231074	192132	Psa.0335.B04		410390	126436	Psa.0576.C15		586420	18473	Psa.0511.B11		784934	73525	Psa.0128.J13		1019113	206162	Psa.0453.K13
48970	95442	Psa.0546.L02		231074	192133	Psa.0678.L16		410390	126437	Psa.0348.A05		586420	18475	Psa.0339.A09		784934	73526	Psa.0638.H02		1019113	206164	Psa.0211.H16
48970	109937	Psa.0533.B07		231074	192134	Psa.0099.I02		410390	196097	Psa.0511.N23		586420	18476	Psa.0710.K10		784934	73527	Psa.0598.H16		1019113	206165	Psa.0346.B04
48970	109941	Psa.0086.C01		231075	145004	Psa.0339.I03		410391	50125	Psa.0614.E04		586420	39229	Psa.0609.A11		784936	48784	Psa.0164.F01		1019114	59506	Psa.0566.P02
48970	109942	Psa.0390.E11		231075	145006	Psa.0258.P18		410391	50126	Psa.0636.P08		586420	39230	Psa.0348.O21		784936	48785	Psa.0711.C16		1019114	84369	Psa.0214.N16
48970	143859	Psa.0238.I10		231075	213092	Psa.0097.L17		410391	50127	Psa.0585.J23		586420	39231	Psa.0760.B07		784936	48786	Psa.0207.G10		1019114	84371	Psa.0717.N15
48970	143860	Psa.0049.N23		231077	9227	Psa.0192.C18		410391	50128	Psa.0754.H07		586420	39233	Psa.0199.N04		784936	48787	Psa.0658.I09		1019114	89430	Psa.0762.E16
48970	143862	Psa.0401.F08		231077	9229	Psa.0441.O11		410391	50129	Psa.0442.N14		586420	39236	Psa.0255.P10		784936	48788	Psa.0127.B06		1019116	20740	Psa.0752.L15
48970	143864	Psa.0229.C09		231077	130555	Psa.0362.E12		410391	50130	Psa.0238.B03		586420	39239	Psa.0187.L06		784936	48789	Psa.0322.K18		1019116	20742	Psa.0361.O18
48970	143865	Psa.0313.K05		231077	130557	Psa.0038.L20		410391	54386	Psa.0743.J24		586420	66192	Psa.0559.F07		784936	48790	Psa.0576.L05		1019116	20743	Psa.0525.L23
48971	15839	Psa.0502.H08		231077	130559	Psa.0768.C19		410391	54387	Psa.0057.A20		586420	183536	Psa.0086.I22		784937	30272	Psa.0157.F24		1019116	20744	Psa.0214.C10
48971	15840	Psa.0316.A07		231077	153091	Psa.0248.C23		410391	54389	Psa.0091.N15		586421	63592	Psa.0087.D18		784937	30273	Psa.0130.L08		1019117	65895	Psa.0213.P06
48971	15841	Psa.0481.I17		231077	185862	Psa.0741.L20		410391	54390	Psa.0547.H10		586421	71837	Psa.0563.M09		784937	30274	Psa.0169.J18		1019117	65896	Psa.0663.G17
48971	15842	Psa.0101.F01		231078	130555	Psa.0362.E12		410391	172051	Psa.0164.K04		586421	71842	Psa.0484.M13		784937	30276	Psa.0597.P11		1019117	181005	Psa.0702.G22
48971	15843	Psa.0178.M07		231078	130556	Psa.0615.C15		410392	124943	Psa.0377.E20		586421	96068	Psa.0301.H04		784937	163844	Psa.0557.G12		1019117	181006	Psa.0438.A15
48971	15844	Psa.0447.E07		231078	130557	Psa.0038.L20		410392	140809	Psa.0722.G14		586422	47797	Psa.0089.G12		784937	163845	Psa.0542.F19		1019118	6483	Psa.0612.L23
48971	15845	Psa.0401.E22		231078	130559	Psa.0768.C19		410392	140810	Psa.0175.D22		586422	47798	Psa.0355.B09		784937	163846	Psa.0437.J16		1019118	6484	Psa.0270.H20
48971	15846	Psa.0629.F17		231078	153091	Psa.0248.C23		410392	140811	Psa.0061.I24		586422	47799	Psa.0759.K04		784938	14873	Psa.0193.O01		1019118	13869	Psa.0503.M02
48972	7759	Psa.0144.F06		231079	127280	Psa.0253.K24		410393	62259	Psa.0065.F20		586424	87929	Psa.0693.A09		784938	14874	Psa.0435.H13		1019118	13870	Psa.0755.J17
48972	78006	Psa.0492.N08		231079	127281	Psa.0347.O02		410393	62261	Psa.0107.M21		586424	87931	Psa.0653.A05		784938	14875	Psa.0723.L18		1019118	189959	Psa.0211.G20
48972	78007	Psa.0193.B16		231079	127282	Psa.0221.H20		410393	62262	Psa.0059.A20		586424	87932	Psa.0281.I17		784938	14876	Psa.0130.P04		1019119	46508	Psa.0328.G23
48972	122598	Psa.0391.A04		231081	121393	Psa.0651.A11		410393	78264	Psa.0521.E23		586424	87935	Psa.0089.M13		784938	14877	Psa.0321.H04		1019119	46510	Psa.0715.B13
48972	162338	Psa.0472.I04		231081	121394	Psa.0036.J15		410393	78265	Psa.0588.A03		586424	87937	Psa.0197.H24		784938	14878	Psa.0472.K24		1019119	46511	Psa.0368.D18
48973	152516	Psa.0161.B11		231083	8897	Psa.0709.M15		410393	112059	Psa.0635.P06		586424	145119	Psa.0619.H09		784938	14879	Psa.0433.P14		1019119	120629	Psa.0214.D09
48973	152519	Psa.0566.B12		231083	8898	Psa.0183.K22		410394	107004	Psa.0068.M17		586424	167243	Psa.0696.M09		784939	127201	Psa.0522.H05		1019120	182583	Psa.0655.C04
48973	173240	Psa.0681.E04		231083	8900	Psa.0224.C02		410394	107005	Psa.0061.A16		586425	11350	Psa.0090.F07		784939	127202	Psa.0189.B24		1019120	207442	Psa.0548.F18
48975	82970	Psa.0200.N02		231083	166990	Psa.0483.N08		410394	107007	Psa.0138.D19		586425	11353	Psa.0256.C21		784939	127207	Psa.0181.F21		1019122	69987	Psa.0215.K09
48975	82971	Psa.0694.A13		231083	167847	Psa.0424.F21		410394	107008	Psa.0267.N23		586425	11354	Psa.0139.M02		784939	138796	Psa.0156.M16		1019123	75704	Psa.0649.B06
48975	94576	Psa.0554.F08		231083	167848	Psa.0581.F18		410394	107009	Psa.0340.E12		586425	11356	Psa.0389.G17		784939	138797	Psa.0636.A20		1019123	86397	Psa.0496.M08
48975	94577	Psa.0257.A10		231083	167850	Psa.0449.A23		410394	107010	Psa.0592.L15		586425	11357	Psa.0653.E18		784940	71519	Psa.0183.I04		1019123	194699	Psa.0588.M01
48975	94578	Psa.0451.B09		231083	167851	Psa.0301.O05		410394	123598	Psa.0368.H06		586425	11358	Psa.0476.A14		784941	71519	Psa.0183.I04		1019124	8913	Psa.0720.C16
48975	94579	Psa.0126.E21		231083	167852	Psa.0081.I10		410395	105668	Psa.0752.M15		586425	150768	Psa.0736.O11		784942	38894	Psa.0517.O16		1019124	130075	Psa.0215.B06
48975	94580	Psa.0057.E15		231083	171193	Psa.0650.D07		410395	111463	Psa.0699.N08		586425	150769	Psa.0218.O05		784942	38895	Psa.0130.K19		1019125	147728	Psa.0566.N16
48975	94581	Psa.0512.H14		231083	171195	Psa.0217.C20		410395	111465	Psa.0506.M04		586425	150770	Psa.0675.N18		784942	38896	Psa.0224.P01		1019126	32612	Psa.0458.P02
48976	17877	Psa.0032.J18		231084	15234	Psa.0345.L10		410395	111466	Psa.0058.E08		586426	14705	Psa.0608.I18		784942	38897	Psa.0148.P23		1019126	41986	Psa.0215.G24
48976	17878	Psa.0117.J08		231084	15235	Psa.0561.F16		410395	163681	Psa.0218.F04		586426	14706	Psa.0450.N14		784942	38898	Psa.0681.F12		1019126	41988	Psa.0254.M20
48977	145689	Psa.0037.M12		231084	72852	Psa.0122.E04		410395	188147	Psa.0387.E12		586426	14708	Psa.0087.C18		784942	38899	Psa.0531.D22		1019127	84976	Psa.0286.A17
48977	145690	Psa.0144.E10		231084	117188	Psa.0559.C11		410395	210846	Psa.0720.D18		586426	14709	Psa.0132.G21		784942	38900	Psa.0704.F17		1019127	84977	Psa.0246.E15
48977	167715	Psa.0049.B24		231084	117189	Psa.0711.L22		410396	9044	Psa.0681.O06		586426	64575	Psa.0488.O13		784943	3351	Psa.0168.G15		1019127	132790	Psa.0428.A01
48977	174463	Psa.0182.E21		231084	135934	Psa.0417.G14		410396	9045	Psa.0066.E04		586426	64576	Psa.0186.D01		784943	131524	Psa.0322.O07		1019127	143570	Psa.0213.F20
48977	174464	Psa.0634.L02		231084	135935	Psa.0611.N07		410396	9049	Psa.0311.C05		586426	64577	Psa.0245.L12		784943	131525	Psa.0689.E21		1019127	163484	Psa.0238.O05
48977	174465	Psa.0120.G21		231084	141852	Psa.0753.K07		410396	82024	Psa.0428.L22		586426	105693	Psa.0615.K06		784943	134803	Psa.0715.B20		1019128	22085	Psa.0262.I10
48977	174466	Psa.0299.L07		231084	141855	Psa.0630.D20		410396	136655	Psa.0366.E05		586426	168709	Psa.0161.A02		784943	134805	Psa.0242.A16		1019128	22086	Psa.0612.D19
48977	174469	Psa.0675.F06		231084	169663	Psa.0569.C02		410396	136656	Psa.0061.F18		586427	59865	Psa.0327.A04		784943	134806	Psa.0519.K15		1019128	42503	Psa.0632.B13
48977	202964	Psa.0517.B16		231084	177983	Psa.0401.B21		410396	136657	Psa.0085.I11		586427	59866	Psa.0679.E09		784944	104948	Psa.0207.I19		1019128	84621	Psa.0214.G09
48977	202965	Psa.0223.M03		231085	20145	Psa.0642.L23		410396	136658	Psa.0735.L16		586427	59867	Psa.0482.P16		784944	104949	Psa.0422.P11		1019128	93625	Psa.0542.G20
48977	202966	Psa.0319.D22		231085	20146	Psa.0236.D13		410396	136659	Psa.0363.M12		586427	59870	Psa.0445.D09		784944	104950	Psa.0152.K08		1019128	93627	Psa.0538.H04
48977	207723	Psa.0202.G05		231085	20148	Psa.0040.O05		410396	136660	Psa.0459.N10		586427	59871	Psa.0440.F22		784944	104951	Psa.0318.O02		1019129	160976	Psa.0552.O04
48978	38427	Psa.0068.N14		231085	74693	Psa.0097.K11		410398	10993	Psa.0389.J15		586427	59872	Psa.0506.H10		784944	104952	Psa.0412.L13		1019129	197129	Psa.0673.B22
48978	38428	Psa.0411.K13		231085	98604	Psa.0370.P03		410398	10994	Psa.0424.J08		586427	98885	Psa.0089.P02		784944	104953	Psa.0636.H12		1019129	211861	Psa.0214.E19
48978	106434	Psa.0190.F06		231085	124079	Psa.0747.M04		410398	10995	Psa.0057.G21		586427	210831	Psa.0700.F10		784944	104954	Psa.0131.F24		1019130	42717	Psa.0491.D24
48978	106436	Psa.0114.B16		231085	184833	Psa.0608.A21		410398	86273	Psa.0506.J01		586429	17575	Psa.0486.C14		784944	109121	Psa.0662.O19		1019130	127586	Psa.0217.A12
48978	106438	Psa.0727.D01		231085	184834	Psa.0158.I23		410398	129970	Psa.0530.N05		586429	17576	Psa.0627.L03		784945	102520	Psa.0558.O06		1019130	139966	Psa.0235.A24
48978	106439	Psa.0442.A20		231085	184835	Psa.0101.H11		410398	129972	Psa.0538.P02		586429	17577	Psa.0136.D23		784945	102522	Psa.0722.O14		1019130	147062	Psa.0527.F02
48978	106440	Psa.0455.N11		231085	186868	Psa.0298.I11		410399	14529	Psa.0424.H05		586429	85282	Psa.0087.O24		784945	102523	Psa.0129.N05		1019130	147063	Psa.0317.N19
48979	42008	Psa.0618.J05		231087	13755	Psa.0039.I22		410399	133645	Psa.0062.A18		586429	85283	Psa.0456.H12		784946	80548	Psa.0201.D23		1019132	8789	Psa.0289.L01
48979	42009	Psa.0473.P09		231087	88539	Psa.0764.H04		410399	133646	Psa.0081.D18		586429	119957	Psa.0433.G05		784946	127155	Psa.0469.N15		1019132	8790	Psa.0213.O15
48979	171284	Psa.0235.L24		231087	88540	Psa.0249.I14		410399	213174	Psa.0088.O20		586430	58391	Psa.0433.E23		784946	127156	Psa.0129.I08		1019132	8791	Psa.0425.C07
48979	171286	Psa.0138.E02		231088	30165	Psa.0496.F18		410400	23093	Psa.0368.C07		586430	58392	Psa.0427.O09		784946	133816	Psa.0137.A12		1019132	143952	Psa.0445.G02
48979	171287	Psa.0684.N16		231088	30166	Psa.0169.P04		410400	23094	Psa.0256.D06		586430	58395	Psa.0243.K09		784947	52277	Psa.0153.M05		1019133	69407	Psa.0763.F11
48979	171288	Psa.0080.N10		231088	30169	Psa.0484.C20		410400	92984	Psa.0137.J06		586430	58396	Psa.0191.A05		784947	52280	Psa.0465.F09		1019133	69408	Psa.0537.F02
48979	171289	Psa.0558.J14		231088	49784	Psa.0304.O20		410400	92985	Psa.0606.C22		586430	130088	Psa.0352.E18		784947	52281	Psa.0133.I06		1019133	69409	Psa.0401.O03
48980	57830	Psa.0301.E07		231088	58734	Psa.0320.B12		410400	92988	Psa.0060.D18		586430	130089	Psa.0742.L18		784947	92378	Psa.0389.C06		1019133	69410	Psa.0683.D03
48980	57831	Psa.0554.H02		231088	76248	Psa.0088.G21		410400	133962	Psa.0114.J11		586430	130090	Psa.0265.E21		784947	92379	Psa.0352.G14		1019133	69411	Psa.0213.H21
48981	140701	Psa.0364.D03		231088	76249	Psa.0390.M01		410400	162333	Psa.0275.P06		586430	130091	Psa.0294.K23		784948	38894	Psa.0517.O16		1019133	69412	Psa.0729.O16
48981	140702	Psa.0085.P02		231088	115966	Psa.0197.J11		410400	187376	Psa.0715.A03		586430	130092	Psa.0377.M05		784948	38895	Psa.0130.K19		1019133	218257	Psa.0229.A13
48981	140703	Psa.0656.H13		231088	133589	Psa.0630.P24		410400	187377	Psa.0216.M11		586430	130093	Psa.0692.J19		784948	38896	Psa.0224.P01		1019135	1832	Psa.0397.I12
48981	154488	Psa.0699.B24		231088	167014	Psa.0516.L05		410400	187378	Psa.0655.M22		586430	130094	Psa.0346.O04		784948	38898	Psa.0681.F12		1019135	1833	Psa.0741.J14
48981	154489	Psa.0589.J11		231088	167015	Psa.0584.I06		410400	187379	Psa.0097.A13		586430	130095	Psa.0088.H09		784948	38899	Psa.0531.D22		1019135	1834	Psa.0496.O08
48982	149348	Psa.0195.L01		231088	167016	Psa.0371.G21		410401	30386	Psa.0323.C05		586430	130096	Psa.0475.O09		784948	89076	Psa.0439.M09		1019135	1835	Psa.0599.H09
48982	171091	Psa.0428.O16		231089	63605	Psa.0121.I13		410401	32634	Psa.0202.O15		586431	66535	Psa.0305.O23		784948	89080	Psa.0763.G15		1019135	1836	Psa.0214.L21
48982	171092	Psa.0658.A03		231089	63606	Psa.0641.J03		410401	85703	Psa.0677.B19		586431	184304	Psa.0111.O05		784948	124371	Psa.0235.O21		1019135	1837	Psa.0511.C19
48982	171094	Psa.0208.E04		231089	63608	Psa.0036.E13		410401	88572	Psa.0071.A09		586431	184305	Psa.0554.P10		784948	124372	Psa.0599.B18		1019135	1838	Psa.0335.C24
48982	171095	Psa.0601.P02		231089	63609	Psa.0104.D12		410401	133090	Psa.0380.M23		586431	184306	Psa.0114.B20		784948	124373	Psa.0288.C13		1019135	66870	Psa.0310.C17
48982	171096	Psa.0086.P12		231089	129185	Psa.0200.M05		410401	134032	Psa.0060.J08		586431	184307	Psa.0411.N22		784948	124378	Psa.0353.G05		1019135	66871	Psa.0684.H13
48982	171097	Psa.0591.E05		231089	175618	Psa.0368.D13		410401	134033	Psa.0627.B04		586431	194331	Psa.0330.E14		784948	179772	Psa.0199.P06		1019135	66873	Psa.0635.G04
48982	178055	Psa.0213.I21		231089	175619	Psa.0106.C15		410401	134034	Psa.0424.F05		586431	203061	Psa.0088.O14		784948	186670	Psa.0396.J01		1019136	69986	Psa.0354.G23
48982	193808	Psa.0250.H03		231090	152941	Psa.0038.O14		410401	134035	Psa.0616.J01		586432	17208	Psa.0673.E20		784949	40157	Psa.0350.B04		1019136	69987	Psa.0215.K09
48983	115795	Psa.0765.C04		231090	152942	Psa.0440.M06		410401	134036	Psa.0584.B06		586432	17209	Psa.0434.P17		784949	40160	Psa.0309.B04		1019136	69988	Psa.0637.D03
48983	115796	Psa.0093.A01		231090	152944	Psa.0480.P02		410401	134037	Psa.0589.L21		586432	17210	Psa.0629.G11		784949	40162	Psa.0737.P05		1019136	69989	Psa.0519.G09
48983	185474	Psa.0306.B06		231090	152946	Psa.0051.B01		410401	134038	Psa.0248.D04		586432	163323	Psa.0708.O20		784949	40163	Psa.0369.G03		1019137	127512	Psa.0214.M02
48983	185477	Psa.0293.J14		231090	152947	Psa.0200.M19		410401	134039	Psa.0555.O17		586432	163324	Psa.0601.O09		784949	40164	Psa.0693.P12		1019137	199084	Psa.0482.H17
48984	163489	Psa.0765.K02		231090	152948	Psa.0204.O15		410401	160695	Psa.0717.H12		586432	163325	Psa.0089.J23		784949	40165	Psa.0661.M19		1019137	199085	Psa.0766.J06
48984	163490	Psa.0547.F23		231090	169803	Psa.0604.P15		410401	200582	Psa.0298.H21		586432	163326	Psa.0462.O19		784949	58017	Psa.0133.F18		1019138	63036	Psa.0546.L09
48984	163492	Psa.0250.A05		231090	173812	Psa.0674.O14		410403	28779	Psa.0758.J13		586432	167160	Psa.0139.E22		784949	111914	Psa.0524.I11		1019138	63037	Psa.0214.M24
48984	191335	Psa.0601.A21		231091	114363	Psa.0590.B14		410403	28780	Psa.0192.K14		586432	209517	Psa.0516.N21		784950	38041	Psa.0290.B04		1019138	63038	Psa.0350.A23
48984	191336	Psa.0309.P07		231091	114364	Psa.0660.J04		410403	28781	Psa.0427.L15		586432	209519	Psa.0616.A20		784950	43612	Psa.0413.G14		1019139	172822	Psa.0474.H14
48984	191337	Psa.0461.P22		231091	140342	Psa.0709.L03		410403	28782	Psa.0329.H10		586433	171494	Psa.0740.H04		784950	43613	Psa.0462.E24		1019139	179678	Psa.0214.O01
48984	192328	Psa.0370.M02		231091	140347	Psa.0361.E08		410403	28783	Psa.0112.L14		586433	171497	Psa.0087.P21		784950	43614	Psa.0625.F22		1019139	207200	Psa.0661.K14
48985	161357	Psa.0395.E04		231091	140349	Psa.0036.A10		410403	28785	Psa.0437.O23		586433	171498	Psa.0591.E10		784951	30269	Psa.0495.E20		1019140	27728	Psa.0596.E21
48986	184026	Psa.0193.G16		231091	142757	Psa.0157.H21		410403	28786	Psa.0145.K08		586433	171500	Psa.0196.P10		784951	30270	Psa.0303.E22		1019140	61595	Psa.0215.F19
48986	195609	Psa.0242.N08		231091	190857	Psa.0225.K23		410403	28787	Psa.0060.D17		586433	180996	Psa.0441.D22		784951	30271	Psa.0568.E06		1019140	61596	Psa.0698.L02
48986	200749	Psa.0375.I23		231092	49373	Psa.0407.F02		410403	28788	Psa.0390.K07		586433	180997	Psa.0668.E24		784951	30272	Psa.0157.F24		1019140	61597	Psa.0756.F11
48986	201489	Psa.0246.H22		231092	49374	Psa.0485.N14		410403	128330	Psa.0074.B19		586433	180998	Psa.0653.J19		784951	30273	Psa.0130.L08		1019140	175005	Psa.0638.F08
48986	203662	Psa.0454.G22		231092	49375	Psa.0040.K05		410403	181812	Psa.0118.F16		586433	180999	Psa.0629.E22		784951	30274	Psa.0169.J18		1019141	65956	Psa.0685.K18
48986	203663	Psa.0761.C23		231092	49376	Psa.0642.I14		410403	212029	Psa.0659.E12		586433	181000	Psa.0483.J21		784951	30275	Psa.0451.A16		1019141	127986	Psa.0212.H08
48986	203664	Psa.0769.K09		231092	49377	Psa.0561.I10		410404	3633	Psa.0315.D02		586433	181001	Psa.0375.B10		784951	30276	Psa.0597.P11		1019141	143691	Psa.0725.C01
48987	2546	Psa.0475.J16		231092	131307	Psa.0623.O17		410404	28470	Psa.0463.G03		586434	30953	Psa.0510.I02		784951	163844	Psa.0557.G12		1019141	143701	Psa.0462.D24
48987	71527	Psa.0395.J16		231093	161435	Psa.0081.G06		410404	28471	Psa.0316.O08		586434	30954	Psa.0611.K19		784951	163846	Psa.0437.J16		1019141	164406	Psa.0475.J22
48987	71529	Psa.0766.H17		231093	161436	Psa.0165.A13		410404	28472	Psa.0254.A19		586434	30955	Psa.0088.B24		784953	56093	Psa.0220.B18		1019141	167089	Psa.0745.B02
48987	71533	Psa.0085.E04		231093	161437	Psa.0416.J13		410404	28473	Psa.0585.F20		586434	30956	Psa.0759.G11		784953	56094	Psa.0326.F24		1019141	204648	Psa.0482.H12
48987	148416	Psa.0406.H15		231093	161438	Psa.0038.D07		410404	148793	Psa.0063.M01		586435	54828	Psa.0673.K02		784953	56096	Psa.0500.C23		1019142	16242	Psa.0342.B21
48987	148417	Psa.0528.E02		231093	161439	Psa.0653.I15		410405	5364	Psa.0533.C01		586435	54836	Psa.0732.B09		784953	56098	Psa.0128.P21		1019142	16243	Psa.0213.H14
48989	13573	Psa.0239.L13		231093	210211	Psa.0139.B14		410405	5365	Psa.0115.J23		586435	62031	Psa.0193.H24		784953	96387	Psa.0639.D18		1019142	16244	Psa.0371.G11
48989	13575	Psa.0429.N09		231093	210212	Psa.0726.E18		410405	33513	Psa.0060.A24		586435	62032	Psa.0123.N22		784953	96388	Psa.0665.K06		1019144	112111	Psa.0319.E18
48989	25001	Psa.0607.F20		231093	214342	Psa.0565.B05		410405	33514	Psa.0493.L22		586435	62035	Psa.0090.E17		784953	196927	Psa.0586.O10		1019144	127801	Psa.0231.J18
48989	106643	Psa.0334.J23		231093	214343	Psa.0052.O10		410405	33518	Psa.0549.E07		586435	62036	Psa.0170.M14		784953	196928	Psa.0435.L06		1019144	127802	Psa.0216.N09
48989	107644	Psa.0483.I07		231094	43049	Psa.0651.K24		410405	184891	Psa.0390.H19		586435	70252	Psa.0110.N18		784954	9232	Psa.0761.P20		1019144	127803	Psa.0344.J02
48989	172175	Psa.0725.H04		231094	43050	Psa.0068.H06		410406	36932	Psa.0483.P01		586435	98013	Psa.0226.P11		784954	9234	Psa.0603.A10		1019144	127804	Psa.0737.G19
48989	172176	Psa.0394.E11		231094	43051	Psa.0591.C08		410406	36933	Psa.0301.D24		586436	64091	Psa.0113.D03		784954	91625	Psa.0153.P10		1019144	127805	Psa.0729.N08
48989	172177	Psa.0525.K01		231094	43052	Psa.0379.O06		410406	36935	Psa.0285.A17		586436	64094	Psa.0708.N22		784954	91629	Psa.0576.A03		1019144	127806	Psa.0260.L22
48989	172178	Psa.0158.M13		231094	48815	Psa.0603.C22		410406	36938	Psa.0493.C02		586436	64098	Psa.0253.A07		784954	91630	Psa.0648.F08		1019145	126793	Psa.0215.G02
48990	94788	Psa.0429.G05		231094	48816	Psa.0211.J18		410406	36939	Psa.0684.K21		586436	64103	Psa.0648.E03		784955	29502	Psa.0256.O04		1019145	130059	Psa.0450.P20
48990	94789	Psa.0199.A17		231094	48817	Psa.0686.M06		410406	114483	Psa.0116.C24		586436	64105	Psa.0202.A09		784955	29503	Psa.0357.A15		1019145	130062	Psa.0505.K10
48990	191204	Psa.0647.B06		231094	48818	Psa.0664.C18		410406	114484	Psa.0062.P12		586436	64106	Psa.0091.J24		784955	29505	Psa.0133.J15		1019145	213215	Psa.0680.L02
48990	191205	Psa.0067.D09		231094	48819	Psa.0291.H14		410407	36835	Psa.0114.P08		586436	101872	Psa.0349.B07		784955	29506	Psa.0442.N06		1019145	213216	Psa.0646.E09
48990	191206	Psa.0100.G02		231094	48820	Psa.0551.A23		410407	36836	Psa.0189.E09		586436	101873	Psa.0448.G06		784955	29508	Psa.0277.D03		1019146	54501	Psa.0610.E03
48990	191207	Psa.0637.C07		231094	48821	Psa.0038.C04		410407	36837	Psa.0074.G05		586436	101874	Psa.0111.G11		784955	213912	Psa.0149.P19		1019146	54502	Psa.0269.K21
48990	191208	Psa.0356.D07		231094	48822	Psa.0231.A10		410407	36838	Psa.0653.O17		586436	101875	Psa.0232.K04		784956	121893	Psa.0440.N07		1019146	54505	Psa.0503.G07
48992	42680	Psa.0155.J11		231094	155324	Psa.0674.N19		410407	36839	Psa.0563.L05		586436	101877	Psa.0702.O12		784956	121895	Psa.0127.H21		1019146	181071	Psa.0214.B17
48992	42683	Psa.0440.I07		231095	12395	Psa.0199.K11		410407	36840	Psa.0059.H01		586436	101878	Psa.0511.O11		784956	161565	Psa.0176.D18		1019147	18576	Psa.0517.H05
48992	208879	Psa.0417.A13		231095	12396	Psa.0041.N04		410407	58966	Psa.0698.L15		586436	143276	Psa.0638.E08		784956	161566	Psa.0403.G11		1019147	126820	Psa.0455.G12
48994	22540	Psa.0043.H06		231095	65485	Psa.0437.C11		410407	58967	Psa.0330.E04		586438	96152	Psa.0091.B18		784956	161567	Psa.0227.C24		1019149	130439	Psa.0486.I01
48994	22541	Psa.0268.B21		231095	65486	Psa.0476.G02		410407	58969	Psa.0412.F16		586438	96158	Psa.0753.M21		784956	161568	Psa.0354.N08		1019149	130440	Psa.0613.C18
48994	22543	Psa.0261.K14		231095	65487	Psa.0333.L12		410407	58970	Psa.0352.I19		586438	157302	Psa.0400.P23		784956	191645	Psa.0514.J19		1019149	130441	Psa.0303.F20
48995	9793	Psa.0040.O03		231095	65488	Psa.0128.D15		410408	57516	Psa.0248.B03		586439	88518	Psa.0496.D17		784957	73298	Psa.0128.E01		1019149	130442	Psa.0480.M18
48995	31792	Psa.0700.H15		231096	17515	Psa.0385.N13		410408	71984	Psa.0363.A19		586439	88519	Psa.0360.P15		784957	73299	Psa.0360.D19		1019149	130443	Psa.0215.G12
48995	116934	Psa.0483.E06		231096	17517	Psa.0606.I15		410408	71986	Psa.0157.L03		586439	88520	Psa.0090.D13		784957	207815	Psa.0334.N06		1019150	61595	Psa.0215.F19
48995	116935	Psa.0744.D01		231096	17519	Psa.0322.O23		410408	71987	Psa.0062.K03		586439	88522	Psa.0581.G17		784958	118231	Psa.0760.L12		1019150	61596	Psa.0698.L02
48995	139068	Psa.0122.P21		231096	17521	Psa.0036.B15		410408	71988	Psa.0441.C08		586439	88523	Psa.0564.E16		784959	134774	Psa.0392.C04		1019150	147415	Psa.0422.I03
48995	161271	Psa.0507.B21		231096	17522	Psa.0727.F19		410408	71990	Psa.0304.D08		586440	15603	Psa.0709.J16		784959	134777	Psa.0132.D04		1019151	146301	Psa.0378.K12
48996	146615	Psa.0253.M02		231096	17524	Psa.0120.I16		410408	71992	Psa.0574.J17		586440	15604	Psa.0186.N12		784959	134780	Psa.0260.G05		1019151	146304	Psa.0215.K07
48996	146617	Psa.0530.A15		231096	25108	Psa.0324.O08		410408	182873	Psa.0142.G14		586440	166808	Psa.0604.A22		784959	180454	Psa.0594.K03		1019152	155410	Psa.0463.P23
48996	146619	Psa.0216.A05		231096	40257	Psa.0098.K22		410408	182874	Psa.0290.A14		586440	170696	Psa.0088.J08		784959	180455	Psa.0601.D03		1019152	155411	Psa.0742.L06
48996	146621	Psa.0582.H22		231096	40258	Psa.0229.G23		410408	182875	Psa.0588.H18		586441	149053	Psa.0115.P06		784960	66373	Psa.0128.J03		1019153	116758	Psa.0535.J20
48996	157938	Psa.0204.A23		231096	215399	Psa.0631.I01		410409	134920	Psa.0198.O19		586442	87929	Psa.0693.A09		784960	66374	Psa.0451.E22		1019154	40887	Psa.0443.A21
48996	157941	Psa.0442.N13		231098	81888	Psa.0635.D18		410409	135377	Psa.0755.F11		586442	87930	Psa.0489.C23		784960	181362	Psa.0537.C21		1019154	40888	Psa.0248.B13
48996	157942	Psa.0702.I07		231098	81890	Psa.0304.F05		410409	135378	Psa.0060.A12		586442	87931	Psa.0653.A05		784960	189586	Psa.0386.D10		1019154	40890	Psa.0421.F23
48996	183909	Psa.0516.H11		231098	81891	Psa.0378.O02		410409	135379	Psa.0534.E15		586442	87932	Psa.0281.I17		784960	206528	Psa.0547.O10		1019154	167091	Psa.0394.E15
48996	184638	Psa.0562.P24		231098	81893	Psa.0285.A15		410410	67248	Psa.0461.E04		586442	87935	Psa.0089.M13		784961	144504	Psa.0130.H09		1019154	190120	Psa.0216.A08
48996	184639	Psa.0417.B21		231098	122238	Psa.0036.I06		410410	67249	Psa.0261.E13		586442	87937	Psa.0197.H24		784961	144505	Psa.0724.P16		1019155	15332	Psa.0688.I18
48997	188388	Psa.0213.N01		231098	164786	Psa.0517.K10		410410	97729	Psa.0218.K10		586442	167243	Psa.0696.M09		784961	144506	Psa.0488.L07		1019155	15334	Psa.0743.O17
48998	94458	Psa.0402.P08		231098	173841	Psa.0603.G03		410410	97730	Psa.0231.P22		586442	210607	Psa.0364.H06		784961	172901	Psa.0672.D18		1019155	106922	Psa.0212.P14
48998	94459	Psa.0167.O15		231098	173842	Psa.0507.O08		410410	97736	Psa.0474.N19		586444	36843	Psa.0465.A16		784962	24755	Psa.0250.E21		1019155	217483	Psa.0586.O03
48998	175629	Psa.0730.M07		231099	22454	Psa.0409.K23		410410	176129	Psa.0063.L19		586444	145111	Psa.0596.E17		784962	24756	Psa.0770.K15		1019156	87779	Psa.0768.A16
48999	33832	Psa.0369.C04		231099	22457	Psa.0462.J08		410410	176731	Psa.0066.E11		586445	41186	Psa.0587.G10		784962	24757	Psa.0531.I12		1019156	87783	Psa.0735.A20
48999	33833	Psa.0253.J15		231099	120790	Psa.0378.C04		410410	204418	Psa.0765.B21		586445	41187	Psa.0386.A08		784962	24759	Psa.0493.H19		1019156	187241	Psa.0215.A11
48999	33834	Psa.0305.H02		231099	120792	Psa.0731.N07		410411	566	Psa.0072.K10		586445	41188	Psa.0086.F11		784962	24760	Psa.0615.B12		1019156	187242	Psa.0678.I09
48999	33835	Psa.0595.D03		231099	120794	Psa.0036.O23		410411	567	Psa.0747.L08		586445	41189	Psa.0191.E24		784962	24761	Psa.0128.I04		1019157	124227	Psa.0486.F04
48999	33837	Psa.0604.J15		231099	120796	Psa.0618.G17		410411	569	Psa.0106.F14		586445	41190	Psa.0569.K03		784962	99447	Psa.0590.D15		1019157	124228	Psa.0305.A24
49000	8359	Psa.0438.E07		231099	164788	Psa.0697.K22		410411	570	Psa.0214.D04		586445	41191	Psa.0513.D13		784962	157190	Psa.0533.G16		1019157	191917	Psa.0211.E04
49000	8360	Psa.0331.B09		231099	164792	Psa.0480.B17		410411	33367	Psa.0466.O20		586445	41192	Psa.0609.H09		784962	200962	Psa.0575.H09		1019157	191918	Psa.0601.J23
49000	8361	Psa.0506.N06		231100	8650	Psa.0629.L16		410411	38322	Psa.0393.D21		586445	41193	Psa.0189.A04		784963	8022	Psa.0558.J01		1019157	191919	Psa.0704.P14
49000	141454	Psa.0595.M22		231100	8651	Psa.0399.J03		410411	45320	Psa.0760.F18		586446	50132	Psa.0681.M14		784963	8023	Psa.0152.N04		1019157	199603	Psa.0365.K21
49000	141455	Psa.0624.C12		231100	8652	Psa.0203.C04		410411	45321	Psa.0148.N12		586446	50134	Psa.0701.A11		784963	8024	Psa.0373.P05		1019157	201737	Psa.0694.H02
49001	122446	Psa.0069.M17		231100	8653	Psa.0335.K18		410411	45325	Psa.0190.E01		586446	79243	Psa.0494.E20		784963	8025	Psa.0309.H03		1019158	54631	Psa.0440.E21
49001	122447	Psa.0533.P17		231100	84289	Psa.0192.I24		410411	45329	Psa.0256.J15		586446	166292	Psa.0128.P14		784963	8026	Psa.0158.A06		1019158	54632	Psa.0240.M24
49001	140602	Psa.0449.L10		231100	84290	Psa.0581.C01		410411	169772	Psa.0062.G16		586447	51961	Psa.0252.D01		784963	8028	Psa.0191.I15		1019158	54633	Psa.0525.M11
49002	16428	Psa.0095.D10		231100	84291	Psa.0131.F13		410411	169773	Psa.0641.C05		586447	74433	Psa.0745.C11		784963	8029	Psa.0185.D17		1019158	54634	Psa.0558.D20
49002	90091	Psa.0558.L20		231100	84292	Psa.0378.G07		410412	60180	Psa.0605.I14		586447	74435	Psa.0090.A10		784963	8030	Psa.0550.P02		1019158	54635	Psa.0566.J14
49003	9393	Psa.0707.F07		231100	84293	Psa.0095.K16		410412	60181	Psa.0059.C08		586447	74438	Psa.0347.B03		784963	15789	Psa.0133.N06		1019158	54636	Psa.0214.I06
49003	9394	Psa.0196.A19		231100	84294	Psa.0550.N12		410412	60182	Psa.0553.I15		586447	194271	Psa.0223.F05		784963	15790	Psa.0199.N16		1019158	63511	Psa.0264.D06
49003	9395	Psa.0449.A06		231100	84295	Psa.0039.J20		410412	60183	Psa.0265.E18		586448	435	Psa.0687.A07		784964	66373	Psa.0128.J03		1019158	188167	Psa.0583.O04
49003	9397	Psa.0236.E02		231100	84296	Psa.0518.F07		410412	60184	Psa.0365.I19		586448	436	Psa.0605.O19		784964	189586	Psa.0386.D10		1019159	146615	Psa.0253.M02
49003	9401	Psa.0459.D11		231101	46991	Psa.0037.A05		410412	121420	Psa.0479.H16		586448	440	Psa.0507.J07		784964	206528	Psa.0547.O10		1019159	146616	Psa.0383.G06
49003	9402	Psa.0105.M08		231101	46992	Psa.0259.J07		410412	121421	Psa.0326.O24		586448	441	Psa.0091.C18		784965	15834	Psa.0306.D08		1019159	146617	Psa.0530.A15
49003	81313	Psa.0309.A03		231101	46993	Psa.0710.P08		410412	148194	Psa.0071.A01		586448	32247	Psa.0761.O15		784965	15835	Psa.0141.O16		1019159	146618	Psa.0288.E17
49003	81314	Psa.0129.J09		231101	46994	Psa.0520.O15		410413	33484	Psa.0452.B04		586448	44961	Psa.0442.O19		784965	30675	Psa.0192.E13		1019159	146619	Psa.0216.A05
49003	81315	Psa.0156.J15		231101	53999	Psa.0182.L02		410413	49678	Psa.0533.I03		586449	107215	Psa.0144.N11		784965	129870	Psa.0131.O20		1019159	146621	Psa.0582.H22
49003	142046	Psa.0419.E21		231101	104210	Psa.0100.B11		410413	117300	Psa.0148.C11		586449	107216	Psa.0089.G18		784966	8586	Psa.0130.M17		1019159	146623	Psa.0742.B05
49003	142047	Psa.0538.M18		231102	30677	Psa.0505.A05		410413	117301	Psa.0062.A08		586449	107217	Psa.0492.F09		784966	114298	Psa.0580.H07		1019159	183909	Psa.0516.H11
49003	142048	Psa.0600.J20		231102	30681	Psa.0560.D22		410414	76494	Psa.0148.D17		586449	107218	Psa.0432.J04		784966	114299	Psa.0633.A02		1019160	144280	Psa.0215.A10
49003	142049	Psa.0730.G22		231102	46991	Psa.0037.A05		410414	76496	Psa.0483.L16		586449	107219	Psa.0542.H07		784966	114302	Psa.0269.K19		1019160	144281	Psa.0557.K20
49003	157823	Psa.0145.F08		231102	46992	Psa.0259.J07		410414	76497	Psa.0717.K19		586449	107220	Psa.0116.M01		784966	152253	Psa.0690.B09		1019160	144282	Psa.0599.N05
49004	97298	Psa.0633.C02		231102	46993	Psa.0710.P08		410414	76498	Psa.0486.G13		586449	107221	Psa.0260.C07		784968	105999	Psa.0671.K05		1019161	56682	Psa.0211.A16
49004	97301	Psa.0409.H22		231102	46994	Psa.0520.O15		410414	76499	Psa.0083.N20		586451	34767	Psa.0091.F03		784968	106000	Psa.0131.K23		1019161	104037	Psa.0247.O03
49004	123173	Psa.0066.K09		231102	53999	Psa.0182.L02		410414	76500	Psa.0110.H13		586451	34768	Psa.0217.C06		784968	148171	Psa.0576.B03		1019161	135465	Psa.0296.F12
49004	163934	Psa.0120.I12		231102	57714	Psa.0047.F10		410414	76501	Psa.0442.M03		586451	34769	Psa.0704.A18		784969	100796	Psa.0767.J12		1019161	135466	Psa.0515.L08
49004	163936	Psa.0422.O22		231102	104211	Psa.0089.A07		410414	76502	Psa.0612.N08		586451	37317	Psa.0154.N18		784969	100801	Psa.0652.O15		1019161	143379	Psa.0397.C01
49004	174007	Psa.0208.N13		231103	31904	Psa.0406.I21		410414	76503	Psa.0262.G20		586452	68219	Psa.0679.G17		784969	160378	Psa.0128.M12		1019161	158101	Psa.0520.B04
49004	174008	Psa.0597.M02		231103	35594	Psa.0305.H09		410414	81457	Psa.0622.H01		586452	68220	Psa.0243.B09		784969	196021	Psa.0382.J10		1019162	19404	Psa.0402.O08
49004	174009	Psa.0381.K10		231103	35595	Psa.0039.N19		410415	80475	Psa.0234.K17		586452	89828	Psa.0090.A04		784970	25448	Psa.0451.I12		1019162	28877	Psa.0480.K03
49004	174010	Psa.0110.B10		231103	192102	Psa.0231.I14		410415	80476	Psa.0292.C16		586453	5786	Psa.0366.H22		784970	25450	Psa.0425.O07		1019162	28878	Psa.0440.I03
49004	174011	Psa.0557.M03		231104	15098	Psa.0139.I03		410415	80477	Psa.0646.F20		586453	9232	Psa.0761.P20		784970	25451	Psa.0497.J23		1019162	28881	Psa.0720.I11
49004	180682	Psa.0393.H11		231104	18178	Psa.0331.M16		410415	80478	Psa.0160.A12		586453	9234	Psa.0603.A10		784971	56976	Psa.0132.P18		1019162	28883	Psa.0214.P24
49004	180683	Psa.0156.F01		231104	18179	Psa.0310.M04		410415	80480	Psa.0252.D13		586453	39061	Psa.0750.I16		784971	56978	Psa.0393.H08		1019163	14968	Psa.0563.B02
49004	180684	Psa.0336.K20		231104	18180	Psa.0045.A13		410415	154074	Psa.0242.N22		586453	39064	Psa.0086.I21		784971	56980	Psa.0476.F11		1019163	14969	Psa.0602.F14
49004	180685	Psa.0417.O05		231104	18181	Psa.0618.M11		410415	188162	Psa.0060.P07		586453	146534	Psa.0186.E24		784972	30761	Psa.0447.O17		1019163	14970	Psa.0392.L05
49004	199789	Psa.0667.N14		231104	156124	Psa.0245.C08		410416	86016	Psa.0720.G14		586453	146535	Psa.0688.M01		784972	91050	Psa.0170.E16		1019163	14971	Psa.0692.P02
49004	199790	Psa.0465.O17		231104	156125	Psa.0247.B08		410416	86017	Psa.0057.M16		586453	146536	Psa.0349.J06		784972	91051	Psa.0132.L24		1019163	14972	Psa.0336.G07
49007	78861	Psa.0070.D21		231104	156126	Psa.0588.B17		410416	86018	Psa.0702.A15		586453	146537	Psa.0543.I08		784972	91052	Psa.0207.K04		1019163	47174	Psa.0613.H20
49007	91591	Psa.0448.J20		231104	198289	Psa.0148.I15		410416	86019	Psa.0427.K07		586453	146538	Psa.0277.O04		784972	156236	Psa.0178.J17		1019163	47176	Psa.0212.B14
49007	91592	Psa.0649.L03		231104	207403	Psa.0463.O15		410417	37695	Psa.0291.L10		586453	146539	Psa.0684.A13		784973	4683	Psa.0692.C01		1019164	128833	Psa.0212.G24
49007	91593	Psa.0323.B12		231104	207404	Psa.0042.I11		410417	37696	Psa.0058.D13		586453	146540	Psa.0246.N04		784973	4684	Psa.0135.A04		1019164	128834	Psa.0598.C06
49007	91594	Psa.0767.D24		231104	207405	Psa.0353.I01		410417	205952	Psa.0766.P19		586453	210459	Psa.0534.E19		784973	4685	Psa.0129.K15		1019165	73024	Psa.0220.J16
49007	91595	Psa.0415.E03		231105	175830	Psa.0671.A07		410418	31817	Psa.0363.K05		586454	21485	Psa.0687.P01		784973	4686	Psa.0238.C05		1019165	94807	Psa.0211.D07
49007	91596	Psa.0321.N17		231105	175832	Psa.0304.O13		410418	31818	Psa.0431.C17		586454	21489	Psa.0616.L07		784973	4687	Psa.0231.J16		1019165	154712	Psa.0704.B18
49007	91597	Psa.0747.B12		231105	175833	Psa.0049.O12		410418	31819	Psa.0457.P01		586454	200350	Psa.0091.C15		784973	4688	Psa.0714.A03		1019165	193416	Psa.0628.E02
49007	91598	Psa.0347.N01		231105	175834	Psa.0037.I11		410418	31820	Psa.0261.K07		586454	200352	Psa.0186.F24		784973	4689	Psa.0670.I11		1019166	101298	Psa.0212.E22
49008	165286	Psa.0552.G18		231106	91343	Psa.0289.B10		410418	32840	Psa.0377.E16		586456	10253	Psa.0167.C01		784973	4691	Psa.0329.G18		1019166	101300	Psa.0313.N19
49009	118030	Psa.0641.G19		231106	91344	Psa.0705.O21		410418	32843	Psa.0059.A13		586456	163424	Psa.0086.M02		784973	77053	Psa.0260.C11		1019168	8153	Psa.0215.I23
49009	133518	Psa.0023.P01		231106	91345	Psa.0390.D23		410419	58611	Psa.0248.H02		586457	118043	Psa.0507.L05		784973	77055	Psa.0416.G11		1019168	8154	Psa.0264.A23
49009	212236	Psa.0390.I05		231106	131412	Psa.0072.A16		410419	58612	Psa.0492.B12		586457	126420	Psa.0481.O11		784974	24430	Psa.0256.A17		1019168	8155	Psa.0292.O10
49009	215148	Psa.0278.G13		231106	131413	Psa.0303.E09		410419	58613	Psa.0208.M04		586457	140335	Psa.0554.F15		784974	24432	Psa.0498.G13		1019168	20058	Psa.0590.D05
49010	33266	Psa.0091.N08		231106	143283	Psa.0641.M21		410419	58618	Psa.0406.D09		586457	151672	Psa.0085.F16		784974	24434	Psa.0312.C12		1019168	24239	Psa.0740.J19
49011	88404	Psa.0359.L19		231106	143284	Psa.0036.J17		410419	86959	Psa.0501.D07		586458	54207	Psa.0549.K09		784974	47446	Psa.0132.L16		1019169	74093	Psa.0214.D16
49011	88406	Psa.0443.A16		231107	12725	Psa.0130.C13		410419	86960	Psa.0059.G20		586458	54208	Psa.0386.P23		784974	47447	Psa.0143.D14		1019169	79688	Psa.0232.E15
49011	88407	Psa.0246.G02		231107	12726	Psa.0751.H16		410419	86961	Psa.0424.A24		586458	108200	Psa.0708.P20		784975	65665	Psa.0128.B19		1019169	142256	Psa.0467.J03
49011	88408	Psa.0702.J11		231107	12727	Psa.0722.O06		410419	203888	Psa.0387.D12		586458	176007	Psa.0231.I07		784975	65666	Psa.0411.L03		1019169	142260	Psa.0358.O07
49011	162745	Psa.0450.M03		231107	12728	Psa.0037.A08		410420	23947	Psa.0264.A17		586458	176008	Psa.0086.B16		784975	65667	Psa.0676.O03		1019169	195475	Psa.0403.E24
49012	51031	Psa.0539.C12		231108	78454	Psa.0562.D03		410420	50490	Psa.0123.B04		586459	183767	Psa.0088.K21		784976	75131	Psa.0250.B16		1019170	54631	Psa.0440.E21
49012	90981	Psa.0327.P07		231108	78455	Psa.0532.N22		410420	50491	Psa.0252.F23		586459	185085	Psa.0747.D10		784976	75132	Psa.0458.G03		1019170	54633	Psa.0525.M11
49012	94583	Psa.0558.P03		231108	78457	Psa.0037.G14		410420	82189	Psa.0310.A14		586459	185086	Psa.0549.J03		784976	75133	Psa.0144.B13		1019170	54634	Psa.0558.D20
49012	94584	Psa.0602.A20		231108	78459	Psa.0382.C10		410420	125059	Psa.0482.I09		586459	185087	Psa.0177.N16		784976	75134	Psa.0315.J03		1019170	54635	Psa.0566.J14
49012	198344	Psa.0479.E11		231108	81363	Psa.0483.M13		410420	189569	Psa.0060.J11		586459	185088	Psa.0344.I05		784976	84180	Psa.0643.G18		1019170	54636	Psa.0214.I06
49013	29424	Psa.0090.J21		231109	155937	Psa.0671.A18		410420	189571	Psa.0243.B01		586459	185089	Psa.0585.C18		784976	84182	Psa.0129.A20		1019170	63511	Psa.0264.D06
49013	29426	Psa.0035.E02		231109	155938	Psa.0220.M24		410420	189573	Psa.0255.B10		586459	185090	Psa.0339.P18		784976	138957	Psa.0717.P21		1019170	188167	Psa.0583.O04
49013	102919	Psa.0585.M02		231109	155939	Psa.0404.B11		410420	203807	Psa.0677.I18		586460	11725	Psa.0706.L24		784977	24551	Psa.0499.O10		1019171	211085	Psa.0502.L19
49013	102920	Psa.0215.K16		231109	155940	Psa.0333.B05		410420	206020	Psa.0464.O10		586460	11726	Psa.0122.L16		784977	24552	Psa.0392.P09		1019171	211086	Psa.0214.K18
49013	102923	Psa.0496.J23		231109	155941	Psa.0442.P09		410420	211020	Psa.0108.K08		586460	11727	Psa.0461.D08		784977	24553	Psa.0556.J05		1019171	216847	Psa.0374.E23
49013	102924	Psa.0071.B22		231109	155942	Psa.0039.A04		410420	214668	Psa.0545.D16		586460	11729	Psa.0675.P05		784977	24554	Psa.0421.J03		1019172	1581	Psa.0213.C04
49015	72709	Psa.0339.J07		231109	155943	Psa.0312.M16		410421	8225	Psa.0700.H05		586460	11730	Psa.0285.P11		784978	129888	Psa.0279.A14		1019172	149197	Psa.0413.O09
49015	72710	Psa.0142.C17		231109	155944	Psa.0079.G01		410421	8227	Psa.0727.A23		586460	11731	Psa.0090.N07		784978	129889	Psa.0244.N16		1019172	149198	Psa.0755.D16
49015	72712	Psa.0179.K15		231109	155945	Psa.0383.P17		410421	8228	Psa.0062.G04		586460	11732	Psa.0133.D14		784978	129891	Psa.0624.C20		1019173	66518	Psa.0212.G14
49015	72714	Psa.0240.F24		231110	103021	Psa.0384.D21		410421	8229	Psa.0476.K21		586460	11734	Psa.0349.H14		784978	129892	Psa.0506.G16		1019173	66520	Psa.0650.M22
49015	180809	Psa.0684.M24		231110	151576	Psa.0515.A07		410421	8231	Psa.0361.P05		586460	11735	Psa.0444.C12		784978	129893	Psa.0347.A19		1019173	66521	Psa.0658.F11
49015	180810	Psa.0373.G23		231110	170004	Psa.0036.K15		410421	8232	Psa.0248.J21		586460	58931	Psa.0180.N22		784978	129894	Psa.0405.F14		1019173	184188	Psa.0681.M16
49015	180811	Psa.0118.M04		231110	170005	Psa.0402.N24		410421	89833	Psa.0218.B07		586460	175543	Psa.0529.I05		784978	131285	Psa.0130.D15		1019173	197435	Psa.0717.M05
49015	202525	Psa.0149.P03		231110	170008	Psa.0389.H04		410421	214325	Psa.0104.D08		586460	217157	Psa.0747.N03		784978	131286	Psa.0264.F05		1019173	213207	Psa.0565.L24
49016	18003	Psa.0718.B19		231111	43903	Psa.0275.I16		410423	165035	Psa.0126.B17		586461	184670	Psa.0087.G08		784978	131287	Psa.0597.D09		1019174	104786	Psa.0484.C17
49017	1025	Psa.0750.G04		231111	106016	Psa.0075.A07		410423	197622	Psa.0283.C23		586461	184671	Psa.0207.K14		784979	4683	Psa.0692.C01		1019175	122960	Psa.0667.J17
49017	1028	Psa.0412.A18		231111	106017	Psa.0253.J06		410423	197625	Psa.0323.F04		586463	107225	Psa.0577.L08		784979	4685	Psa.0129.K15		1019175	122961	Psa.0213.N09
49017	147663	Psa.0107.O07		231111	106018	Psa.0640.L21		410423	197626	Psa.0202.F01		586463	107226	Psa.0642.D19		784979	4686	Psa.0238.C05		1019175	122963	Psa.0503.N13
49017	148054	Psa.0326.K10		231111	106019	Psa.0041.J10		410424	5942	Psa.0084.J14		586463	163589	Psa.0630.I03		784979	4687	Psa.0231.J16		1019175	122964	Psa.0532.G04
49018	160631	Psa.0106.J19		231111	106020	Psa.0462.I17		410424	58685	Psa.0057.L17		586464	130912	Psa.0195.F08		784979	4688	Psa.0714.A03		1019175	122966	Psa.0309.K05
49018	201030	Psa.0767.M16		231111	106021	Psa.0470.P16		410424	97836	Psa.0713.M09		586464	130913	Psa.0415.E16		784979	4689	Psa.0670.I11		1019176	147341	Psa.0256.D19
49018	201032	Psa.0034.E07		231114	100725	Psa.0647.J04		410424	132429	Psa.0670.L19		586464	143866	Psa.0390.O08		784979	4691	Psa.0329.G18		1019176	167669	Psa.0215.D02
49018	201035	Psa.0265.G11		231114	100726	Psa.0299.O21		410424	132430	Psa.0352.O17		586464	143867	Psa.0091.E16		784979	77053	Psa.0260.C11		1019176	167670	Psa.0354.I08
49018	206260	Psa.0556.A21		231114	100727	Psa.0135.F10		410424	132431	Psa.0388.N13		586464	143869	Psa.0638.P09		784979	77055	Psa.0416.G11		1019176	167671	Psa.0714.K02
49019	12737	Psa.0458.D17		231114	100728	Psa.0703.L19		410424	132433	Psa.0433.F21		586464	183897	Psa.0244.N10		784980	3906	Psa.0127.E11		1019177	61315	Psa.0509.H19
49019	12738	Psa.0518.L10		231114	100729	Psa.0036.D24		410424	132434	Psa.0516.B06		586465	4953	Psa.0186.H19		784980	3907	Psa.0167.E18		1019177	125085	Psa.0524.N15
49019	12739	Psa.0116.L09		231114	100730	Psa.0306.K18		410424	196155	Psa.0688.B11		586465	51669	Psa.0376.E15		784980	3908	Psa.0582.N16		1019177	125086	Psa.0528.P13
49019	12741	Psa.0586.A05		231114	181230	Psa.0665.J13		410424	209610	Psa.0564.K24		586465	51670	Psa.0500.P21		784980	3909	Psa.0501.F10		1019177	125087	Psa.0728.D15
49019	12742	Psa.0663.A23		231115	15483	Psa.0195.L19		410424	209611	Psa.0633.P03		586465	51673	Psa.0577.O11		784980	145600	Psa.0512.G10		1019177	125088	Psa.0555.B15
49019	12744	Psa.0639.M03		231115	15484	Psa.0262.B12		410424	209612	Psa.0381.E11		586465	51676	Psa.0562.N15		784980	145601	Psa.0484.P09		1019177	125089	Psa.0216.A01
49019	12747	Psa.0534.D02		231115	15485	Psa.0038.C20		410425	38078	Psa.0430.I01		586465	51677	Psa.0592.A12		784981	30578	Psa.0428.N13		1019177	125090	Psa.0689.L10
49020	157994	Psa.0639.F05		231115	15486	Psa.0517.H07		410425	38080	Psa.0058.J23		586465	51678	Psa.0125.L13		784981	30579	Psa.0482.M15		1019179	25347	Psa.0212.C02
49020	157995	Psa.0403.L16		231115	15487	Psa.0477.A02		410425	38081	Psa.0311.D04		586465	165901	Psa.0535.E16		784981	30581	Psa.0616.J03		1019179	25348	Psa.0462.H01
49020	157996	Psa.0176.M10		231115	15488	Psa.0695.I14		410425	38082	Psa.0134.O06		586465	165902	Psa.0465.F16		784981	30582	Psa.0149.A04		1019179	145461	Psa.0408.E04
49020	157997	Psa.0093.C15		231116	59868	Psa.0561.K18		410425	91803	Psa.0478.O13		586466	157	Psa.0085.F22		784981	30583	Psa.0322.N15		1019179	145462	Psa.0341.A06
49021	63003	Psa.0503.J04		231116	59873	Psa.0041.M04		410425	127298	Psa.0344.H12		586466	162	Psa.0161.L16		784981	30584	Psa.0159.P10		1019182	100310	Psa.0216.J12
49021	63004	Psa.0404.O12		231116	59874	Psa.0625.E08		410426	7783	Psa.0400.L05		586466	2730	Psa.0311.L21		784981	123371	Psa.0541.O14		1019182	100311	Psa.0718.J01
49021	63005	Psa.0301.G03		231116	59875	Psa.0066.M16		410426	7784	Psa.0422.A15		586466	2731	Psa.0456.J23		784981	123372	Psa.0133.M07		1019182	104333	Psa.0405.J06
49021	167954	Psa.0614.E03		231116	218666	Psa.0279.E02		410426	76661	Psa.0662.N24		586466	2733	Psa.0533.I02		784981	177614	Psa.0453.D05		1019182	104334	Psa.0675.I15
49021	167955	Psa.0358.F23		231117	93649	Psa.0156.D05		410426	76662	Psa.0058.M14		586466	2734	Psa.0334.J15		784981	217313	Psa.0537.O04		1019182	104338	Psa.0615.A05
49021	167956	Psa.0659.I18		231117	174921	Psa.0062.P17		410426	76664	Psa.0142.B03		586467	2560	Psa.0243.I11		784982	30804	Psa.0554.A19		1019183	66476	Psa.0691.L09
49022	117584	Psa.0533.M09		231117	174922	Psa.0441.O20		410426	76667	Psa.0593.P01		586467	2562	Psa.0087.C10		784982	30806	Psa.0344.H10		1019183	69318	Psa.0473.F19
49022	117586	Psa.0607.F03		231117	174923	Psa.0372.E08		410426	134080	Psa.0746.B07		586467	2563	Psa.0179.F22		784982	30807	Psa.0498.M06		1019183	126356	Psa.0217.K22
49022	117587	Psa.0457.B01		231117	174924	Psa.0655.B19		410426	134081	Psa.0066.B16		586467	57994	Psa.0370.H14		784982	30809	Psa.0392.E01		1019183	131427	Psa.0644.B01
49022	117588	Psa.0219.E18		231117	174926	Psa.0101.F08		410426	157813	Psa.0437.C22		586467	57995	Psa.0270.I09		784982	30810	Psa.0571.E08		1019183	156841	Psa.0575.G14
49022	161669	Psa.0678.P23		231117	174927	Psa.0299.D07		410426	207422	Psa.0394.N09		586467	147165	Psa.0353.D01		784982	30811	Psa.0441.P01		1019184	244	Psa.0622.G20
49024	112077	Psa.0071.L02		231117	174929	Psa.0038.C07		410426	207423	Psa.0339.G13		586468	25654	Psa.0590.C15		784982	30812	Psa.0296.C08		1019184	245	Psa.0296.N22
49024	112079	Psa.0671.A11		231117	214337	Psa.0088.O08		410427	59812	Psa.0186.F20		586468	25655	Psa.0276.D20		784982	30813	Psa.0132.H09		1019184	246	Psa.0721.P18
49024	112080	Psa.0551.B18		231117	216659	Psa.0686.C14		410427	59813	Psa.0061.D08		586468	25656	Psa.0716.N11		784982	30817	Psa.0483.G08		1019184	248	Psa.0325.O11
49024	112081	Psa.0124.E08		231118	41458	Psa.0369.I19		410427	59814	Psa.0757.M01		586468	25657	Psa.0530.J08		784982	30818	Psa.0260.H05		1019184	250	Psa.0585.D11
49024	112082	Psa.0376.K01		231118	41459	Psa.0213.A19		410427	76504	Psa.0405.O08		586468	25658	Psa.0510.D08		784982	51325	Psa.0278.I24		1019184	251	Psa.0687.K09
49024	112083	Psa.0134.P05		231118	41460	Psa.0255.P09		410427	76506	Psa.0251.C22		586468	25660	Psa.0088.O12		784982	51326	Psa.0410.P07		1019184	254	Psa.0266.L18
49024	116565	Psa.0450.K07		231118	41461	Psa.0191.M11		410428	5297	Psa.0314.J12		586468	25661	Psa.0440.O22		784983	11143	Psa.0228.B02		1019184	255	Psa.0496.J03
49027	104983	Psa.0694.P14		231118	41463	Psa.0114.L09		410428	5299	Psa.0269.L13		586468	58081	Psa.0495.L04		784983	11145	Psa.0689.L14		1019184	127678	Psa.0216.M20
49027	104984	Psa.0293.I17		231118	68225	Psa.0042.B20		410428	5300	Psa.0099.B09		586469	21215	Psa.0476.C07		784983	11146	Psa.0743.H02		1019184	133095	Psa.0480.N04
49027	104986	Psa.0051.E07		231118	86202	Psa.0505.J07		410428	27228	Psa.0580.B13		586469	21223	Psa.0715.B18		784983	11147	Psa.0472.J07		1019184	167205	Psa.0503.N12
49027	104987	Psa.0080.L17		231118	101138	Psa.0088.D10		410428	27230	Psa.0615.F16		586469	49815	Psa.0091.N07		784983	209454	Psa.0274.I18		1019184	167584	Psa.0550.P16
49027	104988	Psa.0066.C19		231118	101139	Psa.0597.I02		410428	27231	Psa.0063.D11		586469	49821	Psa.0212.C22		784984	159256	Psa.0196.A08		1019184	167585	Psa.0357.D15
49027	104989	Psa.0684.M09		231119	103619	Psa.0367.O21		410428	154671	Psa.0766.O07		586470	48977	Psa.0140.C23		784984	159258	Psa.0211.M15		1019185	18215	Psa.0604.O16
49027	196929	Psa.0120.H12		231119	103620	Psa.0385.D17		410429	63138	Psa.0057.P01		586470	48983	Psa.0427.F20		784984	159261	Psa.0131.H14		1019185	18216	Psa.0563.L13
49028	12687	Psa.0362.D06		231119	103622	Psa.0552.B12		410429	63139	Psa.0450.F07		586470	48984	Psa.0091.B06		784984	162000	Psa.0734.H03		1019185	18217	Psa.0237.F10
49028	89903	Psa.0041.G03		231119	103623	Psa.0290.N19		410429	63140	Psa.0091.J01		586470	156200	Psa.0461.A16		784984	162004	Psa.0457.H01		1019185	18218	Psa.0543.C21
49028	89904	Psa.0070.J08		231119	112335	Psa.0285.N23		410429	63141	Psa.0395.L07		586470	156201	Psa.0397.J20		784985	21813	Psa.0136.N12		1019185	18219	Psa.0647.F22
49028	89905	Psa.0723.B24		231119	112337	Psa.0345.I09		410429	63143	Psa.0155.P02		586471	174097	Psa.0672.A17		784985	75136	Psa.0128.O07		1019185	18220	Psa.0421.N22
49028	89906	Psa.0076.D05		231119	112338	Psa.0042.L03		410429	63144	Psa.0739.H02		586471	174102	Psa.0507.A23		784985	196744	Psa.0401.A02		1019185	135248	Psa.0338.P09
49028	106996	Psa.0639.B14		231119	112339	Psa.0428.N11		410430	31755	Psa.0136.I02		586471	206610	Psa.0503.I09		784985	198298	Psa.0155.F16		1019185	135249	Psa.0701.O15
49028	106997	Psa.0740.I11		231119	112340	Psa.0078.I02		410430	31757	Psa.0223.O02		586471	208825	Psa.0121.H16		784985	201307	Psa.0290.N21		1019185	135250	Psa.0212.F18
49028	106998	Psa.0711.K17		231119	112341	Psa.0699.G07		410430	31759	Psa.0196.H08		586471	209210	Psa.0571.D19		784987	48573	Psa.0537.J09		1019187	7715	Psa.0560.B11
49028	106999	Psa.0184.N10		231119	141501	Psa.0587.P09		410430	31760	Psa.0381.A01		586471	209579	Psa.0180.L01		784987	48574	Psa.0701.K08		1019187	7716	Psa.0599.C09
49028	117804	Psa.0274.F17		231120	17129	Psa.0452.H07		410430	71844	Psa.0537.O03		586471	209580	Psa.0649.I08		784987	48576	Psa.0128.H16		1019187	7717	Psa.0211.M09
49028	187662	Psa.0446.L12		231120	24682	Psa.0190.P14		410430	71845	Psa.0107.D17		586472	63898	Psa.0535.J04		784987	154023	Psa.0201.G12		1019187	7718	Psa.0507.G04
49028	187663	Psa.0686.O11		231120	24683	Psa.0037.L05		410430	71846	Psa.0180.P10		586472	141083	Psa.0385.B08		784987	183771	Psa.0586.I18		1019187	7719	Psa.0605.M20
49029	17405	Psa.0090.L10		231120	72241	Psa.0281.A14		410430	71847	Psa.0057.B10		586472	141084	Psa.0088.P14		784988	9032	Psa.0499.N17		1019188	82693	Psa.0481.G15
49029	82054	Psa.0481.C18		231120	72242	Psa.0544.K23		410430	71848	Psa.0756.I07		586472	141085	Psa.0676.J04		784988	9033	Psa.0770.L07		1019188	82695	Psa.0517.B13
49029	186461	Psa.0552.F09		231120	87361	Psa.0687.P07		410430	71849	Psa.0627.K24		586472	141087	Psa.0600.J03		784988	108071	Psa.0247.N16		1019188	82696	Psa.0215.L24
49029	187933	Psa.0567.B07		231120	87362	Psa.0272.I21		410431	78981	Psa.0062.H03		586472	141088	Psa.0741.M17		784988	174965	Psa.0192.I03		1019189	32867	Psa.0266.G20
49029	205729	Psa.0677.M11		231120	140181	Psa.0251.H14		410431	78982	Psa.0495.E03		586472	141089	Psa.0708.M12		784988	174967	Psa.0133.C19		1019189	69673	Psa.0429.A15
49029	219915	Psa.0307.J14		231120	140182	Psa.0154.H23		410431	78983	Psa.0547.M05		586472	168221	Psa.0129.J23		784989	50170	Psa.0723.E22		1019189	69675	Psa.0635.G11
49030	60532	Psa.0596.P08		231123	121637	Psa.0745.F17		410431	117707	Psa.0171.C05		586473	4307	Psa.0715.H14		784989	50171	Psa.0127.K24		1019189	69676	Psa.0463.C11
49030	60541	Psa.0472.A17		231123	121638	Psa.0039.O22		410432	51207	Psa.0348.E07		586473	27764	Psa.0456.F03		784989	50172	Psa.0606.P07		1019189	69677	Psa.0625.M23
49030	104983	Psa.0694.P14		231123	121639	Psa.0165.J10		410432	51208	Psa.0488.G15		586473	27765	Psa.0171.E06		784989	50173	Psa.0471.C14		1019189	69678	Psa.0289.J08
49030	104984	Psa.0293.I17		231124	169359	Psa.0667.P18		410432	51209	Psa.0607.F11		586473	27767	Psa.0589.O24		784989	50174	Psa.0527.C16		1019189	69679	Psa.0215.A03
49030	104986	Psa.0051.E07		231124	175006	Psa.0434.G15		410432	111474	Psa.0059.D16		586473	27768	Psa.0200.G09		784989	50175	Psa.0271.P16		1019192	99376	Psa.0310.N05
49030	104987	Psa.0080.L17		231124	175008	Psa.0611.E24		410432	111476	Psa.0092.J24		586473	52798	Psa.0743.K12		784989	50176	Psa.0487.A24		1019192	99378	Psa.0588.L04
49030	104988	Psa.0066.C19		231124	175010	Psa.0038.P06		410433	12960	Psa.0168.O03		586473	112649	Psa.0542.H13		784989	112929	Psa.0629.K14		1019193	150810	Psa.0625.N15
49030	104989	Psa.0684.M09		231124	217738	Psa.0756.F15		410433	12963	Psa.0105.P14		586474	151647	Psa.0184.D22		784989	112930	Psa.0508.B06		1019193	151701	Psa.0470.F01
49030	196929	Psa.0120.H12		231125	19478	Psa.0108.I03		410433	103081	Psa.0057.D09		586474	151648	Psa.0688.C08		784989	112931	Psa.0590.I09		1019193	151702	Psa.0216.L07
49030	196930	Psa.0536.C23		231125	19479	Psa.0442.M20		410433	119056	Psa.0171.E13		586474	151649	Psa.0659.K08		784990	164879	Psa.0455.D22		1019193	151703	Psa.0583.A15
49031	68684	Psa.0146.L10		231125	19480	Psa.0337.O20		410433	119057	Psa.0580.C06		586474	151650	Psa.0225.N22		784990	164881	Psa.0270.O13		1019193	151704	Psa.0639.G23
49031	68685	Psa.0443.M12		231125	19481	Psa.0630.E10		410433	131275	Psa.0120.D24		586474	151651	Psa.0182.I22		784990	164882	Psa.0210.F06		1019193	151705	Psa.0750.O18
49031	140218	Psa.0658.P09		231125	19482	Psa.0166.O18		410434	38633	Psa.0060.B12		586475	65004	Psa.0089.H08		784990	196405	Psa.0146.J11		1019193	151706	Psa.0229.B01
49031	140219	Psa.0378.O17		231125	19483	Psa.0158.M09		410434	52504	Psa.0247.F02		586475	101252	Psa.0265.P16		784990	196406	Psa.0606.B17		1019194	19403	Psa.0757.K03
49031	140220	Psa.0237.B20		231125	19484	Psa.0306.I22		410434	52505	Psa.0331.I24		586476	28589	Psa.0286.P04		784990	196407	Psa.0129.E16		1019194	19404	Psa.0402.O08
49031	154625	Psa.0525.I08		231125	19485	Psa.0395.O23		410434	52506	Psa.0232.O18		586476	28590	Psa.0764.P03		784993	145208	Psa.0156.I21		1019194	19406	Psa.0638.A13
49032	36553	Psa.0418.L22		231125	19486	Psa.0279.C11		410434	156132	Psa.0261.B11		586476	28591	Psa.0376.O11		784994	159525	Psa.0711.J22		1019194	28877	Psa.0480.K03
49032	103528	Psa.0680.H09		231125	188748	Psa.0042.H04		410434	165574	Psa.0574.J12		586476	28593	Psa.0666.O19		784994	163435	Psa.0632.G04		1019194	28881	Psa.0720.I11
49033	89426	Psa.0289.I21		231126	81831	Psa.0469.H09		410434	165576	Psa.0279.O16		586476	28594	Psa.0357.A06		784994	163439	Psa.0127.M03		1019194	28883	Psa.0214.P24
49034	15707	Psa.0443.C06		231126	182820	Psa.0754.G07		410434	170715	Psa.0496.P17		586476	54850	Psa.0707.D03		784994	163444	Psa.0659.O23		1019195	17764	Psa.0552.O17
49034	15708	Psa.0244.H18		231126	182821	Psa.0038.E13		410434	193747	Psa.0306.H06		586476	54851	Psa.0088.J02		784994	163445	Psa.0135.J15		1019195	17767	Psa.0730.N07
49034	27479	Psa.0233.I01		231126	182822	Psa.0697.C11		410434	216694	Psa.0543.E04		586477	111015	Psa.0450.E16		784994	177504	Psa.0150.N19		1019195	184029	Psa.0483.M18
49034	27480	Psa.0130.B20		231126	182823	Psa.0284.P06		410434	216695	Psa.0683.C14		586477	111016	Psa.0105.D07		784994	177505	Psa.0396.B03		1019195	199166	Psa.0215.D10
49034	27481	Psa.0357.G03		231126	182824	Psa.0270.J18		410434	216697	Psa.0173.N07		586477	111017	Psa.0303.A19		784995	19260	Psa.0679.I06		1019196	148429	Psa.0217.F22
49034	73628	Psa.0455.D21		231126	208012	Psa.0227.G20		410434	217400	Psa.0080.B07		586477	173808	Psa.0603.E12		784995	19261	Psa.0309.B20		1019197	37344	Psa.0704.I16
49034	73629	Psa.0708.C13		231127	19666	Psa.0057.I17		410434	217401	Psa.0623.L20		586477	200170	Psa.0371.I10		784995	19264	Psa.0450.P01		1019197	37345	Psa.0568.H11
49034	73630	Psa.0495.B06		231127	19667	Psa.0266.P21		410434	217823	Psa.0187.N24		586477	200171	Psa.0090.I18		784995	19265	Psa.0351.J15		1019197	37346	Psa.0329.G07
49034	73631	Psa.0346.K20		231127	19668	Psa.0701.F22		410435	145640	Psa.0157.P19		586477	200173	Psa.0193.N09		784995	19266	Psa.0191.I14		1019197	37347	Psa.0214.O12
49034	73632	Psa.0527.B19		231127	19669	Psa.0617.H09		410435	145641	Psa.0766.I03		586478	150118	Psa.0149.E21		784995	19267	Psa.0662.H12		1019197	37348	Psa.0673.O22
49035	31666	Psa.0119.P24		231127	19670	Psa.0605.B16		410435	145643	Psa.0058.O07		586478	150119	Psa.0121.E10		784995	19269	Psa.0326.J14		1019197	192352	Psa.0498.G14
49035	31667	Psa.0722.D24		231127	19671	Psa.0040.G17		410436	23561	Psa.0542.E24		586478	150120	Psa.0330.A14		784995	68625	Psa.0759.E06		1019198	53520	Psa.0742.F16
49035	31668	Psa.0306.E11		231127	43903	Psa.0275.I16		410436	30328	Psa.0264.K03		586478	150121	Psa.0091.J23		784995	68627	Psa.0132.H21		1019198	53522	Psa.0611.E14
49035	31669	Psa.0100.B03		231127	43904	Psa.0141.N06		410436	30329	Psa.0068.E04		586478	150122	Psa.0511.O12		784996	21464	Psa.0473.N03		1019199	37347	Psa.0214.O12
49035	31670	Psa.0203.H14		231127	43905	Psa.0493.F11		410436	30330	Psa.0474.G03		586478	150123	Psa.0569.N23		784996	21465	Psa.0300.E04		1019199	37348	Psa.0673.O22
49035	31671	Psa.0617.M24		231128	33132	Psa.0121.I18		410436	100845	Psa.0673.P02		586479	2442	Psa.0645.L10		784996	21468	Psa.0132.E13		1019200	13770	Psa.0489.D06
49035	31673	Psa.0762.L22		231128	154941	Psa.0037.A12		410436	129208	Psa.0488.B15		586479	2443	Psa.0123.N03		784996	21469	Psa.0180.C10		1019200	18020	Psa.0611.P24
49035	53259	Psa.0276.C02		231128	165385	Psa.0052.L23		410436	129382	Psa.0321.J09		586479	2444	Psa.0744.M04		784996	21470	Psa.0386.G06		1019200	18022	Psa.0215.F20
49035	53260	Psa.0168.B12		231129	62510	Psa.0372.M10		410436	161196	Psa.0338.G14		586479	2445	Psa.0317.K22		784996	21471	Psa.0170.D22		1019201	111981	Psa.0670.J01
49035	53263	Psa.0146.O15		231129	62511	Psa.0061.J22		410436	161198	Psa.0575.E21		586479	34331	Psa.0761.I10		784996	21472	Psa.0765.D21		1019201	111983	Psa.0312.E15
49035	53264	Psa.0357.N09		231129	62512	Psa.0478.C15		410436	161200	Psa.0617.K05		586479	88261	Psa.0687.O05		784997	44716	Psa.0299.J06		1019201	185890	Psa.0216.K03
49035	66802	Psa.0677.C23		231129	62516	Psa.0265.N06		410436	193116	Psa.0057.L03		586479	143166	Psa.0563.F22		784997	44717	Psa.0691.I12		1019201	188727	Psa.0282.F24
49035	143762	Psa.0112.I23		231129	86419	Psa.0113.I15		410436	193117	Psa.0228.J19		586479	172472	Psa.0403.C19		784997	44718	Psa.0324.L15		1019202	131763	Psa.0212.P19
49036	110687	Psa.0575.P24		231129	86421	Psa.0150.J11		410436	193119	Psa.0395.I09		586479	188296	Psa.0089.N23		784997	69358	Psa.0709.P22		1019202	131768	Psa.0625.C17
49038	163203	Psa.0132.L22		231129	86422	Psa.0406.A14		410437	39891	Psa.0057.F14		586480	83069	Psa.0683.M20		784997	69359	Psa.0157.A11		1019202	131770	Psa.0740.D16
49038	163204	Psa.0621.A03		231129	107958	Psa.0036.C11		410437	39893	Psa.0460.E20		586480	83070	Psa.0090.H20		784997	69360	Psa.0606.O24		1019202	176935	Psa.0661.O22
49038	163205	Psa.0366.P01		231130	29360	Psa.0106.I19		410437	39895	Psa.0486.G07		586480	83071	Psa.0471.C12		784997	150724	Psa.0129.B20		1019204	54196	Psa.0217.D09
49038	215755	Psa.0093.O02		231130	29361	Psa.0647.C06		410437	80632	Psa.0628.L09		586480	90007	Psa.0155.F01		784998	98445	Psa.0130.F15		1019204	54197	Psa.0239.F16
49038	215756	Psa.0650.H04		231130	29362	Psa.0040.M19		410437	149005	Psa.0082.M06		586480	90009	Psa.0317.I15		784998	98446	Psa.0207.M22		1019204	54199	Psa.0733.A18
49038	215757	Psa.0205.C20		231130	29363	Psa.0529.C23		410437	149011	Psa.0293.E06		586481	31012	Psa.0687.D05		784998	98447	Psa.0707.N23		1019204	54200	Psa.0674.F23
49038	215758	Psa.0496.G16		231130	29364	Psa.0586.B08		410438	66854	Psa.0436.F16		586481	31014	Psa.0398.I03		784998	98448	Psa.0629.A06		1019204	134828	Psa.0611.J22
49038	215759	Psa.0154.B15		231131	101597	Psa.0042.N02		410438	66855	Psa.0492.K12		586481	31015	Psa.0724.M16		784999	36156	Psa.0586.N09		1019205	35049	Psa.0345.B03
49040	91933	Psa.0589.C19		231131	101598	Psa.0191.P03		410438	66856	Psa.0688.E15		586481	175783	Psa.0273.H20		784999	76626	Psa.0226.E05		1019205	128663	Psa.0211.O20
49040	123438	Psa.0273.F10		231131	101599	Psa.0657.J21		410438	66857	Psa.0547.J17		586482	92381	Psa.0453.L24		784999	100106	Psa.0759.K16		1019205	128664	Psa.0370.H05
49040	123439	Psa.0398.O14		231131	101600	Psa.0276.I01		410438	66858	Psa.0136.H15		586482	92382	Psa.0321.C14		784999	100301	Psa.0130.I07		1019206	102595	Psa.0215.F18
49040	123440	Psa.0475.H08		231131	191147	Psa.0257.K19		410438	108681	Psa.0061.J06		586482	92384	Psa.0145.A14		784999	151178	Psa.0311.O16		1019206	142990	Psa.0353.N14
49040	123441	Psa.0125.M01		231132	13221	Psa.0329.K12		410438	131297	Psa.0714.K09		586482	92385	Psa.0703.P10		784999	156673	Psa.0286.K21		1019206	142993	Psa.0368.F21
49040	123442	Psa.0204.E10		231132	13222	Psa.0191.K20		410438	131298	Psa.0222.C18		586482	184635	Psa.0087.I06		784999	175336	Psa.0148.D04		1019206	172931	Psa.0530.D16
49040	123443	Psa.0202.F23		231132	33427	Psa.0486.J07		410439	75371	Psa.0244.B01		586483	48265	Psa.0678.O01		784999	198980	Psa.0738.D01		1019208	564	Psa.0558.C05
49041	157994	Psa.0639.F05		231132	98115	Psa.0243.F17		410439	101411	Psa.0329.J04		586483	48266	Psa.0135.A03		784999	207928	Psa.0483.O05		1019208	570	Psa.0214.D04
49041	176612	Psa.0107.N13		231132	98117	Psa.0407.D11		410439	109301	Psa.0061.J14		586483	136264	Psa.0408.K22		785000	11409	Psa.0699.G18		1019209	17042	Psa.0212.F14
49042	6601	Psa.0302.D08		231132	98118	Psa.0644.E11		410439	109302	Psa.0414.L09		586483	136266	Psa.0569.I17		785000	11410	Psa.0353.O05		1019209	17043	Psa.0445.C02
49042	6605	Psa.0593.E20		231132	122629	Psa.0311.L14		410439	132441	Psa.0612.M04		586483	138552	Psa.0085.M22		785000	11412	Psa.0128.O09		1019209	17044	Psa.0729.G23
49042	176872	Psa.0718.O16		231132	122631	Psa.0530.N18		410439	183868	Psa.0211.O09		586484	43170	Psa.0295.P21		785000	11413	Psa.0445.J06		1019209	18684	Psa.0248.P17
49042	176873	Psa.0424.J04		231132	122632	Psa.0222.G06		410439	183869	Psa.0694.E14		586484	43171	Psa.0742.A07		785001	41401	Psa.0326.K23		1019209	27654	Psa.0407.D19
49042	176874	Psa.0702.A07		231132	145881	Psa.0660.F24		410440	89012	Psa.0113.O06		586484	43173	Psa.0392.F08		785001	41412	Psa.0351.K22		1019210	124026	Psa.0413.H02
49042	205377	Psa.0401.P22		231132	159310	Psa.0614.C15		410440	89013	Psa.0213.I04		586484	43175	Psa.0183.L16		785001	58686	Psa.0769.K18		1019210	124027	Psa.0430.G01
49042	214374	Psa.0741.G12		231132	167468	Psa.0596.M24		410440	89014	Psa.0565.D07		586484	43177	Psa.0503.B13		785001	58687	Psa.0619.F24		1019210	124028	Psa.0215.F02
49042	214375	Psa.0395.C15		231132	167469	Psa.0508.F08		410440	89015	Psa.0339.G06		586484	43179	Psa.0090.J10		785001	78394	Psa.0132.G04		1019210	165839	Psa.0227.O01
49043	57235	Psa.0342.L17		231132	167471	Psa.0294.I24		410440	89016	Psa.0057.J07		586485	110778	Psa.0469.J23		785002	194250	Psa.0376.M11		1019211	83005	Psa.0703.I10
49043	57236	Psa.0254.F24		231132	205311	Psa.0391.A18		410441	3665	Psa.0058.O01		586485	110779	Psa.0423.G21		785002	194251	Psa.0763.E02		1019211	83010	Psa.0433.K12
49043	57238	Psa.0198.N05		231133	56006	Psa.0527.C20		410441	3666	Psa.0130.F17		586485	147800	Psa.0506.F07		785002	194252	Psa.0262.J11		1019211	159828	Psa.0305.P22
49043	57239	Psa.0227.A14		231133	56007	Psa.0077.C01		410441	3667	Psa.0616.K05		586485	157986	Psa.0659.E07		785002	194253	Psa.0518.N05		1019211	159830	Psa.0451.L16
49043	57240	Psa.0291.L19		231133	56008	Psa.0036.P12		410441	3669	Psa.0211.H07		586486	76963	Psa.0089.F16		785002	194254	Psa.0240.F23		1019211	159831	Psa.0216.M16
49043	100707	Psa.0659.N15		231133	56009	Psa.0133.J13		410442	16832	Psa.0101.A16		586486	92709	Psa.0568.K23		785004	17732	Psa.0131.F14		1019211	159832	Psa.0240.A05
49044	4086	Psa.0263.M06		231133	56010	Psa.0301.E16		410442	42059	Psa.0284.E12		586486	111278	Psa.0739.K08		785004	17735	Psa.0576.G13		1019211	216841	Psa.0717.H11
49044	4088	Psa.0763.N18		231133	56011	Psa.0327.P17		410442	67422	Psa.0761.L21		586486	111280	Psa.0505.N20		785004	17736	Psa.0759.A01		1019212	101169	Psa.0211.B22
49044	96607	Psa.0718.C04		231133	56012	Psa.0472.E03		410442	67423	Psa.0058.E20		586487	194968	Psa.0533.B22		785004	123590	Psa.0693.M03		1019212	101170	Psa.0560.F06
49044	96609	Psa.0228.N03		231133	56013	Psa.0630.A07		410442	67424	Psa.0118.P18		586487	194970	Psa.0089.P01		785004	123592	Psa.0625.J20		1019212	131262	Psa.0394.C19
49044	96611	Psa.0646.F22		231133	56092	Psa.0638.F04		410442	67425	Psa.0229.G07		586487	194971	Psa.0194.C02		785004	123593	Psa.0734.H20		1019212	194478	Psa.0523.A09
49044	106424	Psa.0306.H11		231134	7492	Psa.0406.C20		410442	78016	Psa.0420.H14		586488	94918	Psa.0160.J19		785005	123437	Psa.0658.F13		1019213	36299	Psa.0211.B18
49044	133970	Psa.0179.O10		231134	7494	Psa.0426.L24		410442	78017	Psa.0502.F09		586488	94919	Psa.0700.D06		785005	171320	Psa.0497.H05		1019213	36304	Psa.0601.D20
49044	133971	Psa.0618.N13		231134	7496	Psa.0052.N16		410442	78018	Psa.0551.B10		586488	94920	Psa.0420.M02		785005	171321	Psa.0478.I13		1019214	87000	Psa.0318.M08
49044	205605	Psa.0512.K24		231134	7498	Psa.0436.J15		410443	106897	Psa.0203.O09		586488	94921	Psa.0286.C08		785005	211729	Psa.0131.J12		1019214	177768	Psa.0279.G20
49045	147842	Psa.0198.K21		231134	7501	Psa.0310.F09		410443	106898	Psa.0649.C13		586488	115147	Psa.0446.E20		785005	211730	Psa.0764.D05		1019214	177769	Psa.0636.L06
49045	147843	Psa.0610.O22		231134	7506	Psa.0477.K19		410443	106899	Psa.0336.H23		586488	115148	Psa.0567.H12		785005	213150	Psa.0212.A15		1019214	177770	Psa.0212.M09
49045	147844	Psa.0352.O23		231134	109253	Psa.0605.D16		410443	106900	Psa.0393.H17		586488	187645	Psa.0614.D10		785006	105980	Psa.0132.N11		1019214	193033	Psa.0244.C11
49045	184476	Psa.0699.D17		231134	215370	Psa.0372.N09		410443	106902	Psa.0060.A01		586488	198306	Psa.0087.J01		785006	188742	Psa.0554.E19		1019214	193034	Psa.0535.C15
49045	216045	Psa.0565.L05		231134	215371	Psa.0706.N13		410443	106903	Psa.0474.D22		586489	141083	Psa.0385.B08		785007	90860	Psa.0189.O20		1019214	193035	Psa.0523.H20
49046	65596	Psa.0120.C19		231134	215372	Psa.0647.A18		410443	106904	Psa.0455.J20		586489	141084	Psa.0088.P14		785007	127443	Psa.0208.N16		1019214	206025	Psa.0285.I18
49046	82531	Psa.0473.P07		231135	135801	Psa.0735.M19		410443	106905	Psa.0185.I17		586489	141085	Psa.0676.J04		785007	127444	Psa.0219.A05		1019214	206026	Psa.0384.L11
49046	82532	Psa.0274.J11		231135	135802	Psa.0064.A10		410443	128927	Psa.0269.C18		586489	141087	Psa.0600.J03		785007	127445	Psa.0540.H14		1019215	25883	Psa.0688.E19
49046	82533	Psa.0210.J24		231135	135803	Psa.0039.H21		410443	160430	Psa.0537.A11		586489	141088	Psa.0741.M17		785007	127446	Psa.0724.E24		1019215	25884	Psa.0215.P05
49046	82534	Psa.0196.G14		231135	135804	Psa.0206.A10		410444	70676	Psa.0062.O22		586489	141089	Psa.0708.M12		785007	127447	Psa.0474.D23		1019215	25886	Psa.0507.F23
49046	82535	Psa.0305.L14		231135	171430	Psa.0736.M15		410444	70677	Psa.0260.N18		586489	168221	Psa.0129.J23		785007	145022	Psa.0127.L06		1019215	25887	Psa.0365.C13
49046	82536	Psa.0616.M06		231136	15483	Psa.0195.L19		410444	70678	Psa.0156.O24		586490	76605	Psa.0332.L02		785007	183954	Psa.0290.H15		1019215	25888	Psa.0601.J20
49046	82538	Psa.0341.I01		231136	15484	Psa.0262.B12		410444	70679	Psa.0278.K06		586490	102344	Psa.0287.P01		785008	32986	Psa.0131.N17		1019218	3840	Psa.0493.N12
49046	82539	Psa.0316.E22		231136	15485	Psa.0038.C20		410444	70680	Psa.0697.E10		586490	102345	Psa.0086.K20		785008	32988	Psa.0181.B13		1019218	81173	Psa.0487.P13
49046	98463	Psa.0288.D23		231136	15486	Psa.0517.H07		410444	70681	Psa.0070.K09		586490	102422	Psa.0315.D18		785008	89210	Psa.0208.E02		1019218	81174	Psa.0211.M05
49048	66690	Psa.0184.N19		231136	15487	Psa.0477.A02		410444	70682	Psa.0348.E17		586491	19301	Psa.0128.C16		785008	89212	Psa.0329.M10		1019218	81175	Psa.0755.M14
49048	66691	Psa.0613.P02		231136	15488	Psa.0695.I14		410444	70683	Psa.0309.K06		586491	111138	Psa.0175.P22		785008	89214	Psa.0492.C17		1019220	123545	Psa.0285.H01
49048	66692	Psa.0266.O23		231136	15489	Psa.0151.L17		410444	104220	Psa.0164.N23		586491	111140	Psa.0600.G07		785009	53652	Psa.0411.L04		1019220	123546	Psa.0270.H18
49048	66693	Psa.0460.E02		231137	34171	Psa.0338.O14		410445	77364	Psa.0061.J18		586491	111141	Psa.0459.N04		785009	53653	Psa.0626.M08		1019220	154367	Psa.0730.A14
49048	66694	Psa.0733.M17		231137	34172	Psa.0471.L10		410445	77368	Psa.0645.E01		586491	111142	Psa.0551.H02		785009	53654	Psa.0495.D07		1019220	183478	Psa.0215.O13
49049	5684	Psa.0260.A02		231137	34173	Psa.0068.K18		410445	77370	Psa.0432.I22		586491	111143	Psa.0090.P14		785009	53655	Psa.0419.I11		1019221	4032	Psa.0657.O05
49049	5685	Psa.0048.D14		231137	34174	Psa.0409.L19		410445	77371	Psa.0240.D21		586491	148077	Psa.0728.D18		785009	53656	Psa.0336.N12		1019221	29849	Psa.0212.L07
49049	5686	Psa.0658.O11		231137	34175	Psa.0313.P20		410445	118411	Psa.0255.P12		586492	17405	Psa.0090.L10		785009	53657	Psa.0373.A22		1019221	29855	Psa.0436.E22
49049	5687	Psa.0219.O23		231137	34176	Psa.0231.M14		410446	127886	Psa.0257.E19		586492	17414	Psa.0750.A12		785009	53658	Psa.0230.F02		1019221	72740	Psa.0404.M20
49049	162020	Psa.0617.F05		231137	34177	Psa.0426.B04		410446	127887	Psa.0305.J05		586493	11003	Psa.0485.D21		785009	53659	Psa.0712.G21		1019221	72741	Psa.0642.P01
49049	162021	Psa.0684.E14		231137	34178	Psa.0040.J16		410446	127888	Psa.0236.J01		586493	47903	Psa.0478.O23		785009	53660	Psa.0594.P16		1019222	170648	Psa.0583.F14
49049	162022	Psa.0719.L05		231137	34179	Psa.0169.I16		410446	127889	Psa.0576.J07		586493	66570	Psa.0116.I01		785009	53661	Psa.0131.B04		1019223	70556	Psa.0448.P22
49049	162023	Psa.0378.G09		231137	34180	Psa.0345.L06		410446	127890	Psa.0603.P24		586493	131665	Psa.0085.B02		785010	5817	Psa.0422.F08		1019223	70557	Psa.0213.B07
49050	87676	Psa.0097.I16		231137	151354	Psa.0197.L08		410446	127891	Psa.0057.K20		586493	204073	Psa.0174.N15		785010	5818	Psa.0484.E09		1019223	70558	Psa.0472.O02
49051	8158	Psa.0535.K10		231138	6471	Psa.0641.H15		410446	176093	Psa.0170.C24		586493	204074	Psa.0398.L18		785010	5820	Psa.0133.N17		1019223	192044	Psa.0613.C16
49051	8160	Psa.0122.I01		231138	6472	Psa.0393.B12		410446	181928	Psa.0662.P02		586494	83943	Psa.0374.I06		785010	5821	Psa.0377.D14		1019225	10052	Psa.0215.G01
49051	8162	Psa.0737.P01		231138	6473	Psa.0041.O21		410446	191143	Psa.0726.I13		586494	83944	Psa.0268.M01		785010	74625	Psa.0342.J05		1019225	10053	Psa.0417.G11
49051	85050	Psa.0686.A11		231138	82134	Psa.0071.M16		410447	23372	Psa.0257.B11		586494	83945	Psa.0164.O15		785010	74626	Psa.0180.F02		1019225	10054	Psa.0769.O24
49051	135289	Psa.0360.I20		231139	5771	Psa.0664.D06		410447	23376	Psa.0131.D15		586494	83946	Psa.0144.O02		785010	175951	Psa.0219.P04		1019225	10055	Psa.0332.M21
49051	135292	Psa.0190.L23		231139	5772	Psa.0100.I02		410447	23380	Psa.0551.L19		586494	145919	Psa.0086.P22		785011	8582	Psa.0230.D09		1019225	10056	Psa.0740.L05
49051	135293	Psa.0441.A16		231139	5773	Psa.0047.J23		410447	23381	Psa.0138.B04		586495	167023	Psa.0091.F24		785011	8583	Psa.0246.G17		1019225	10057	Psa.0413.K04
49051	144687	Psa.0421.O21		231139	5774	Psa.0120.I03		410447	109800	Psa.0082.I12		586495	167024	Psa.0402.C07		785011	8586	Psa.0130.M17		1019225	10059	Psa.0479.I11
49051	144689	Psa.0183.P11		231139	31066	Psa.0036.J08		410447	109801	Psa.0100.H23		586495	167025	Psa.0652.O06		785011	152253	Psa.0690.B09		1019225	36237	Psa.0533.A18
49051	144690	Psa.0215.O18		231139	150281	Psa.0179.B09		410447	109802	Psa.0443.E03		586496	42802	Psa.0339.J24		785012	81586	Psa.0731.E15		1019227	3188	Psa.0238.I02
49051	144691	Psa.0433.N20		231140	123605	Psa.0036.A22		410447	109803	Psa.0226.C21		586496	42804	Psa.0105.A22		785012	81587	Psa.0129.M22		1019227	3189	Psa.0216.K10
49051	144692	Psa.0099.I23		231140	165862	Psa.0170.P11		410448	114651	Psa.0591.K01		586496	42805	Psa.0355.C12		785012	81589	Psa.0506.I09		1019227	3190	Psa.0460.O01
49053	144432	Psa.0710.D01		231141	75949	Psa.0303.N21		410448	114652	Psa.0563.M10		586496	42806	Psa.0293.O23		785013	151280	Psa.0129.N09		1019227	3192	Psa.0532.G06
49053	144433	Psa.0491.K01		231141	75952	Psa.0628.I01		410448	114653	Psa.0506.L09		586496	42807	Psa.0564.C15		785013	174588	Psa.0420.G24		1019227	3193	Psa.0489.M24
49053	144434	Psa.0570.M12		231141	187744	Psa.0042.E14		410448	188619	Psa.0408.J17		586497	172921	Psa.0753.A16		785015	59305	Psa.0515.O13		1019227	3194	Psa.0345.N02
49053	144435	Psa.0721.M08		231141	187745	Psa.0119.E22		410448	188620	Psa.0291.C01		586497	172922	Psa.0712.A06		785015	59306	Psa.0375.F15		1019227	160960	Psa.0301.C08
49053	155063	Psa.0490.A06		231141	187746	Psa.0045.D24		410448	194173	Psa.0058.C13		586497	197741	Psa.0160.N05		785015	59308	Psa.0130.P08		1019228	145992	Psa.0695.M10
49054	85894	Psa.0443.H16		231141	187747	Psa.0690.O02		410449	138553	Psa.0267.A11		586497	197742	Psa.0462.H24		785015	59309	Psa.0604.P04		1019228	145993	Psa.0574.F09
49054	85895	Psa.0472.G20		231141	187748	Psa.0618.G22		410449	138554	Psa.0060.G20		586498	45637	Psa.0091.J10		785015	59310	Psa.0344.M22		1019228	145994	Psa.0378.F06
49054	100962	Psa.0349.N22		231141	199038	Psa.0643.B17		410449	138556	Psa.0332.M24		586498	45638	Psa.0208.F19		785015	59311	Psa.0241.E08		1019228	151427	Psa.0220.H23
49054	128145	Psa.0613.F15		231142	118	Psa.0427.C18		410449	138557	Psa.0609.O04		586498	45640	Psa.0122.A04		785016	40730	Psa.0504.O02		1019228	151428	Psa.0632.G07
49054	214103	Psa.0239.C01		231142	115127	Psa.0042.A21		410449	189295	Psa.0190.L03		586498	45643	Psa.0480.L14		785016	40731	Psa.0159.P23		1019228	205486	Psa.0494.N18
49055	22582	Psa.0215.C14		231142	115128	Psa.0646.H03		410449	205701	Psa.0749.G06		586498	152763	Psa.0523.O06		785016	40732	Psa.0587.D11		1019229	44082	Psa.0497.M23
49055	22583	Psa.0430.N20		231142	115129	Psa.0550.O08		410449	205702	Psa.0409.J06		586499	99371	Psa.0089.E04		785016	40733	Psa.0505.E16		1019229	89156	Psa.0212.F08
49055	22584	Psa.0252.A09		231142	115130	Psa.0527.H11		410450	148	Psa.0065.E01		586499	99372	Psa.0383.I17		785016	40734	Psa.0576.O02		1019229	89157	Psa.0749.O04
49055	22585	Psa.0689.M17		231142	151057	Psa.0229.C07		410450	22477	Psa.0628.A17		586500	86338	Psa.0570.H07		785016	40735	Psa.0745.F15		1019229	89160	Psa.0756.G08
49055	22586	Psa.0138.P05		231142	151058	Psa.0137.H06		410450	22478	Psa.0577.K22		586500	86339	Psa.0264.M17		785016	40736	Psa.0129.B08		1019229	89162	Psa.0247.O05
49055	22587	Psa.0120.J10		231143	36978	Psa.0356.G03		410450	22479	Psa.0278.J07		586500	135781	Psa.0121.B14		785016	40737	Psa.0425.M04		1019230	3259	Psa.0212.E24
49056	14938	Psa.0236.I12		231143	36979	Psa.0144.E03		410450	22480	Psa.0060.D20		586500	135783	Psa.0459.H19		785016	40738	Psa.0144.A22		1019230	3260	Psa.0294.N22
49056	14940	Psa.0126.I05		231143	36980	Psa.0346.I23		410450	22481	Psa.0506.G23		586500	135784	Psa.0409.E24		785016	40739	Psa.0430.F02		1019230	36597	Psa.0581.C13
49058	111384	Psa.0147.J12		231143	36981	Psa.0519.K16		410450	22482	Psa.0315.A17		586500	135785	Psa.0288.H17		785016	40740	Psa.0674.G11		1019230	36598	Psa.0401.L22
49058	111385	Psa.0638.F05		231143	61178	Psa.0041.H10		410450	22484	Psa.0090.L24		586500	162484	Psa.0275.D24		785016	40741	Psa.0440.L24		1019230	36599	Psa.0477.H23
49058	111387	Psa.0259.H08		231143	61179	Psa.0140.H16		410450	22485	Psa.0646.D18		586500	162485	Psa.0103.A03		785017	3718	Psa.0383.I22		1019230	78263	Psa.0608.H16
49058	111388	Psa.0432.M19		231144	95980	Psa.0435.N12		410450	24117	Psa.0225.I02		586500	163479	Psa.0086.F08		785017	3719	Psa.0136.M24		1019232	24513	Psa.0606.C09
49058	111390	Psa.0534.H02		231144	95984	Psa.0112.C06		410450	24118	Psa.0200.B02		586501	60985	Psa.0722.A20		785017	3721	Psa.0511.N11		1019232	155312	Psa.0558.J13
49058	111391	Psa.0661.J02		231144	95986	Psa.0631.E07		410450	24122	Psa.0421.P13		586501	60986	Psa.0590.M01		785017	3722	Psa.0176.I10		1019232	155313	Psa.0441.D15
49058	115101	Psa.0155.M15		231144	175832	Psa.0304.O13		410450	53573	Psa.0211.J10		586501	60987	Psa.0135.O22		785017	3723	Psa.0563.L10		1019232	156745	Psa.0211.A06
49058	135198	Psa.0057.M24		231144	175834	Psa.0037.I11		410450	53574	Psa.0694.L15		586501	71026	Psa.0334.G04		785017	3724	Psa.0131.L11		1019233	66293	Psa.0232.L08
49059	63842	Psa.0080.K06		231144	176252	Psa.0679.P01		410450	53575	Psa.0395.P13		586501	71027	Psa.0143.M05		785017	38784	Psa.0332.G10		1019233	66296	Psa.0363.P20
49059	63843	Psa.0441.K17		231144	176253	Psa.0382.O19		410450	196320	Psa.0571.L21		586502	30953	Psa.0510.I02		785017	197316	Psa.0560.D20		1019233	66297	Psa.0327.I21
49060	17008	Psa.0306.E21		231145	1654	Psa.0599.H19		410451	81087	Psa.0747.E09		586502	30955	Psa.0088.B24		785018	37444	Psa.0675.B23		1019233	66298	Psa.0211.P09
49060	17009	Psa.0203.J06		231145	1655	Psa.0198.E11		410451	84247	Psa.0247.N12		586502	30956	Psa.0759.G11		785018	37445	Psa.0508.H03		1019233	66299	Psa.0391.I22
49060	17011	Psa.0393.N01		231145	1657	Psa.0215.J21		410451	84248	Psa.0617.M19		586502	141534	Psa.0381.I06		785019	58424	Psa.0131.O19		1019233	66300	Psa.0280.N08
49060	73059	Psa.0062.C19		231145	1658	Psa.0141.C05		410451	184224	Psa.0061.N07		586503	60843	Psa.0371.J19		785019	58425	Psa.0475.M13		1019233	66302	Psa.0590.E09
49060	101148	Psa.0084.I08		231145	1659	Psa.0224.J02		410451	184225	Psa.0149.J16		586503	60844	Psa.0203.G03		785019	58426	Psa.0440.L14		1019233	78264	Psa.0521.E23
49060	101149	Psa.0184.D09		231145	1660	Psa.0430.G07		410451	184226	Psa.0361.H09		586503	60848	Psa.0245.M09		785019	58427	Psa.0301.A04		1019235	21989	Psa.0564.J14
49061	9499	Psa.0745.F21		231146	60240	Psa.0040.A03		410451	184227	Psa.0382.G04		586503	60849	Psa.0298.E16		785019	58428	Psa.0242.E05		1019235	21991	Psa.0748.F11
49061	9500	Psa.0139.K05		231146	204079	Psa.0066.L06		410451	198749	Psa.0179.N18		586503	60851	Psa.0099.A01		785019	206929	Psa.0338.L07		1019235	35718	Psa.0215.B01
49061	69882	Psa.0073.K11		231148	30464	Psa.0380.N18		410452	11120	Psa.0386.B11		586503	60852	Psa.0146.P21		785019	206930	Psa.0496.C17		1019235	213890	Psa.0311.O17
49061	182069	Psa.0287.A17		231148	63551	Psa.0086.P11		410452	11121	Psa.0496.E14		586503	60853	Psa.0086.J01		785020	18550	Psa.0571.P12		1019236	6609	Psa.0508.I23
49061	182073	Psa.0607.P13		231148	63552	Psa.0139.D16		410452	153602	Psa.0063.M08		586503	64622	Psa.0624.C21		785020	18551	Psa.0374.O02		1019236	6610	Psa.0215.N13
49062	9499	Psa.0745.F21		231148	75156	Psa.0284.D19		410452	156299	Psa.0167.G24		586503	64624	Psa.0533.G08		785020	18552	Psa.0468.A04		1019236	6613	Psa.0503.N05
49062	9500	Psa.0139.K05		231148	75157	Psa.0738.H13		410452	156300	Psa.0739.E22		586504	53417	Psa.0641.P07		785020	18553	Psa.0632.N22		1019236	6615	Psa.0272.G02
49062	182069	Psa.0287.A17		231148	173880	Psa.0152.N23		410452	156301	Psa.0184.B06		586504	53418	Psa.0288.L19		785020	18554	Psa.0157.D16		1019236	70947	Psa.0585.B21
49062	182070	Psa.0433.I12		231148	173881	Psa.0098.O22		410452	177636	Psa.0536.N09		586504	53419	Psa.0744.N11		785020	18555	Psa.0212.A06		1019236	70949	Psa.0674.G07
49062	182071	Psa.0142.D12		231148	173882	Psa.0039.C24		410452	177638	Psa.0139.K14		586504	53420	Psa.0632.G20		785020	19546	Psa.0133.K20		1019236	70950	Psa.0230.C12
49062	182072	Psa.0387.K04		231148	173883	Psa.0146.E20		410453	48653	Psa.0433.B03		586504	53421	Psa.0652.D04		785020	19547	Psa.0327.L01		1019236	70952	Psa.0221.P11
49062	182073	Psa.0607.P13		231148	173884	Psa.0660.O04		410453	48655	Psa.0506.O22		586504	53422	Psa.0479.P02		785020	19548	Psa.0621.P02		1019236	124060	Psa.0699.O21
49062	182074	Psa.0634.N24		231148	176327	Psa.0479.H08		410453	48657	Psa.0057.C20		586504	53423	Psa.0110.K04		785020	151221	Psa.0370.C01		1019237	54920	Psa.0748.F06
49063	60616	Psa.0712.F22		231149	4627	Psa.0146.G01		410454	65808	Psa.0390.B08		586504	53424	Psa.0679.N09		785021	38592	Psa.0749.G21		1019237	72853	Psa.0669.F17
49063	60617	Psa.0356.C06		231149	4628	Psa.0532.J02		410454	127151	Psa.0059.A24		586504	53425	Psa.0711.B17		785021	38593	Psa.0702.M21		1019237	81458	Psa.0758.F02
49063	60618	Psa.0276.G03		231149	4630	Psa.0036.E12		410454	173696	Psa.0620.K16		586505	97302	Psa.0087.H18		785021	38595	Psa.0232.K16		1019237	81459	Psa.0604.B03
49063	60619	Psa.0439.G23		231149	122271	Psa.0076.F02		410454	204775	Psa.0456.E11		586505	97306	Psa.0518.G17		785021	38596	Psa.0222.K24		1019237	81460	Psa.0211.F17
49063	60620	Psa.0669.I13		231149	122274	Psa.0481.O01		410454	213439	Psa.0508.G14		586505	102550	Psa.0183.I07		785021	38597	Psa.0455.K21		1019237	90837	Psa.0505.O05
49063	60621	Psa.0613.F01		231149	198386	Psa.0698.O11		410455	25544	Psa.0296.M09		586505	102551	Psa.0397.P02		785021	38600	Psa.0642.M11		1019237	155823	Psa.0491.H19
49063	60622	Psa.0121.B24		231149	208769	Psa.0625.G11		410455	25545	Psa.0711.H23		586505	102552	Psa.0241.J05		785021	38601	Psa.0135.K24		1019240	207680	Psa.0429.F23
49063	60623	Psa.0690.K22		231150	92652	Psa.0712.L08		410455	25547	Psa.0644.M05		586505	102553	Psa.0285.K09		785021	38602	Psa.0132.G15		1019240	207681	Psa.0592.G22
49064	42736	Psa.0101.B18		231150	92654	Psa.0718.E12		410455	25549	Psa.0281.J23		586505	102554	Psa.0752.N09		785021	38605	Psa.0346.P13		1019240	207682	Psa.0211.A15
49064	42737	Psa.0198.F07		231150	92655	Psa.0076.H20		410455	25550	Psa.0060.O06		586506	5219	Psa.0722.I04		785022	85504	Psa.0447.O06		1019240	207683	Psa.0397.K12
49064	140909	Psa.0383.L01		231150	92656	Psa.0037.J01		410455	25551	Psa.0461.B03		586506	5220	Psa.0744.M01		785022	85505	Psa.0423.E17		1019240	207684	Psa.0752.K09
49064	140910	Psa.0059.H04		231150	218538	Psa.0301.N02		410455	25552	Psa.0085.H05		586506	5221	Psa.0339.P03		785022	110874	Psa.0722.A22		1019240	207685	Psa.0296.N11
49065	9500	Psa.0139.K05		231151	150984	Psa.0037.A02		410455	25553	Psa.0533.M24		586506	40471	Psa.0672.F21		785022	110876	Psa.0714.O14		1019241	112742	Psa.0609.L09
49065	182069	Psa.0287.A17		231151	150985	Psa.0226.I12		410455	95510	Psa.0100.N23		586506	40477	Psa.0542.H03		785022	125175	Psa.0466.N13		1019241	112744	Psa.0332.F08
49065	182070	Psa.0433.I12		231151	150986	Psa.0765.F20		410455	95511	Psa.0471.I11		586506	40479	Psa.0110.D13		785022	125176	Psa.0560.N12		1019241	112745	Psa.0496.C10
49065	182071	Psa.0142.D12		231151	150988	Psa.0377.B09		410456	19575	Psa.0339.B18		586507	41943	Psa.0190.C10		785022	157862	Psa.0611.A24		1019241	131979	Psa.0717.K23
49065	182072	Psa.0387.K04		231151	180137	Psa.0717.E23		410456	19579	Psa.0213.G15		586507	41944	Psa.0633.M15		785022	165994	Psa.0131.J06		1019241	131980	Psa.0217.N09
49065	182074	Psa.0634.N24		231151	180139	Psa.0633.F01		410456	89374	Psa.0644.N11		586507	41945	Psa.0457.M13		785022	165995	Psa.0758.N09		1019241	131981	Psa.0236.I13
49066	5647	Psa.0688.J23		231151	180140	Psa.0524.A01		410456	89380	Psa.0697.F06		586507	41946	Psa.0540.M14		785024	164879	Psa.0455.D22		1019241	131982	Psa.0595.G21
49066	5649	Psa.0699.C07		231151	180141	Psa.0566.B23		410456	119767	Psa.0516.N04		586507	41947	Psa.0393.H03		785024	164880	Psa.0364.C23		1019241	131984	Psa.0670.C14
49066	5650	Psa.0450.J02		231153	153750	Psa.0041.L15		410456	119769	Psa.0061.G20		586507	41948	Psa.0591.P16		785024	164881	Psa.0270.O13		1019243	140164	Psa.0258.N09
49066	5651	Psa.0197.E20		231153	153752	Psa.0102.G14		410457	4944	Psa.0132.I05		586507	41949	Psa.0422.P05		785024	164882	Psa.0210.F06		1019244	28172	Psa.0211.P07
49066	5652	Psa.0248.C16		231153	153753	Psa.0405.F20		410457	4945	Psa.0148.G05		586508	24863	Psa.0294.H20		785024	196407	Psa.0129.E16		1019244	168529	Psa.0238.L16
49066	5653	Psa.0269.D03		231153	153754	Psa.0491.C19		410457	4948	Psa.0125.F02		586508	24865	Psa.0613.E24		785025	150385	Psa.0127.H14		1019244	168530	Psa.0394.O20
49066	173344	Psa.0319.D03		231153	153755	Psa.0470.C21		410457	4949	Psa.0172.G11		586508	24869	Psa.0733.L05		785025	150386	Psa.0688.N11		1019244	168531	Psa.0612.J03
49067	55836	Psa.0408.M14		231153	153756	Psa.0301.F03		410457	4950	Psa.0474.G01		586508	24870	Psa.0264.P18		785025	150387	Psa.0673.L21		1019244	168532	Psa.0638.J08
49067	55838	Psa.0244.H10		231154	35900	Psa.0713.E09		410457	4951	Psa.0062.O06		586508	24872	Psa.0186.F05		785025	191633	Psa.0367.B16		1019245	21215	Psa.0476.C07
49067	93519	Psa.0140.K21		231154	35901	Psa.0037.N20		410457	4952	Psa.0751.D05		586508	75499	Psa.0116.G03		785026	11151	Psa.0239.I23		1019245	49821	Psa.0212.C22
49067	93520	Psa.0216.P12		231154	35909	Psa.0510.F10		410457	27723	Psa.0342.E08		586509	21225	Psa.0277.F10		785026	11152	Psa.0287.L17		1019246	84374	Psa.0410.H11
49068	2909	Psa.0590.I17		231154	35910	Psa.0127.F10		410457	27725	Psa.0308.E21		586509	147688	Psa.0469.B16		785026	11153	Psa.0602.J17		1019247	99376	Psa.0310.N05
49068	86127	Psa.0660.A24		231154	198820	Psa.0476.F13		410457	27726	Psa.0230.E19		586509	147689	Psa.0298.E09		785026	11154	Psa.0558.I08		1019247	99377	Psa.0551.D18
49069	31313	Psa.0753.M23		231154	198821	Psa.0052.K14		410457	60154	Psa.0260.C04		586509	147690	Psa.0411.H23		785026	11155	Psa.0130.N21		1019247	99378	Psa.0588.L04
49069	31320	Psa.0189.D20		231154	214079	Psa.0406.H07		410457	60157	Psa.0407.O24		586509	147692	Psa.0630.M04		785027	93271	Psa.0129.D11		1019247	99379	Psa.0429.F21
49069	79936	Psa.0033.A06		231155	12510	Psa.0182.N10		410457	60159	Psa.0522.C23		586509	147693	Psa.0616.C01		785027	93272	Psa.0394.C02		1019248	63681	Psa.0471.O07
49069	79937	Psa.0529.E22		231155	59395	Psa.0298.J02		410457	60163	Psa.0667.H23		586509	169056	Psa.0091.P22		785027	93273	Psa.0241.J16		1019248	117633	Psa.0469.E22
49069	79938	Psa.0073.B07		231155	108090	Psa.0121.I16		410457	60167	Psa.0318.M17		586511	76962	Psa.0543.M14		785027	108233	Psa.0357.E11		1019248	157699	Psa.0216.I05
49069	79939	Psa.0443.A10		231155	108091	Psa.0556.O07		410457	81561	Psa.0654.H18		586511	76963	Psa.0089.F16		785027	183543	Psa.0704.N08		1019248	215629	Psa.0343.M02
49069	122054	Psa.0299.L17		231155	108092	Psa.0203.L10		410457	93631	Psa.0679.I05		586511	92709	Psa.0568.K23		785028	28119	Psa.0132.M24		1019249	36299	Psa.0211.B18
49069	122055	Psa.0696.H09		231155	108093	Psa.0548.G17		410457	166926	Psa.0388.D17		586512	1503	Psa.0089.D23		785028	69835	Psa.0166.I15		1019249	36304	Psa.0601.D20
49070	77741	Psa.0419.P01		231155	108094	Psa.0037.O02		410458	201964	Psa.0183.K11		586512	1508	Psa.0566.A10		785028	69836	Psa.0517.F07		1019250	18318	Psa.0440.L08
49070	107959	Psa.0273.D14		231155	108095	Psa.0536.P24		410458	211704	Psa.0314.F08		586512	1509	Psa.0341.K05		785029	93271	Psa.0129.D11		1019250	18319	Psa.0212.N23
49070	107961	Psa.0453.D01		231155	108096	Psa.0310.I05		410458	216723	Psa.0061.J09		586512	1511	Psa.0360.H21		785029	93272	Psa.0394.C02		1019250	18320	Psa.0297.H24
49070	107963	Psa.0685.O20		231155	108097	Psa.0754.L13		410458	216724	Psa.0233.K17		586512	1512	Psa.0757.H18		785029	93273	Psa.0241.J16		1019251	16893	Psa.0275.F17
49070	107966	Psa.0221.K17		231156	84511	Psa.0197.N04		410458	216725	Psa.0762.L06		586512	1514	Psa.0735.D04		785029	93274	Psa.0361.I07		1019251	73325	Psa.0211.G08
49070	107968	Psa.0201.N23		231156	84512	Psa.0673.O09		410459	137483	Psa.0473.P03		586512	1517	Psa.0710.C05		785029	93275	Psa.0732.G10		1019252	74093	Psa.0214.D16
49070	107969	Psa.0208.H11		231156	84513	Psa.0058.N13		410459	182051	Psa.0492.D23		586513	95472	Psa.0225.M17		785029	93276	Psa.0615.G19		1019252	195475	Psa.0403.E24
49070	107970	Psa.0631.L22		231156	84514	Psa.0361.O05		410459	215413	Psa.0595.A17		586513	95473	Psa.0086.M22		785029	93277	Psa.0169.N23		1019253	177913	Psa.0422.A04
49071	17929	Psa.0339.H17		231156	131517	Psa.0546.G12		410460	45489	Psa.0572.L21		586513	95474	Psa.0287.K11		785030	101044	Psa.0274.K13		1019253	177915	Psa.0318.B12
49071	17930	Psa.0227.F17		231156	131518	Psa.0556.H05		410460	45490	Psa.0530.H06		586515	104261	Psa.0085.K10		785030	101045	Psa.0254.D02		1019253	177916	Psa.0624.L07
49071	103205	Psa.0540.I08		231156	198411	Psa.0666.F06		410460	47265	Psa.0588.O13		586515	104262	Psa.0336.G09		785030	101051	Psa.0429.L18		1019253	195432	Psa.0217.H08
49073	94382	Psa.0683.N11		231156	218320	Psa.0610.G16		410460	47267	Psa.0498.L14		586515	104263	Psa.0403.M04		785030	101056	Psa.0753.J14		1019254	59506	Psa.0566.P02
49073	94384	Psa.0146.D02		231157	49748	Psa.0037.N03		410460	47268	Psa.0241.D14		586515	119222	Psa.0732.E21		785030	113140	Psa.0458.C20		1019254	84369	Psa.0214.N16
49073	126353	Psa.0430.H18		231157	49751	Psa.0321.J14		410460	99631	Psa.0059.M08		586515	210418	Psa.0365.H24		785030	166741	Psa.0154.F09		1019254	84370	Psa.0383.H20
49073	161036	Psa.0707.L18		231157	195185	Psa.0195.D18		410460	99636	Psa.0737.D17		586515	210419	Psa.0230.I01		785032	61163	Psa.0457.C08		1019254	84371	Psa.0717.N15
49073	161037	Psa.0738.A09		231159	143511	Psa.0374.D04		410460	142725	Psa.0274.B11		586515	210420	Psa.0281.P04		785032	108904	Psa.0689.F09		1019254	89430	Psa.0762.E16
49073	161038	Psa.0246.B04		231159	143512	Psa.0150.I08		410461	89723	Psa.0510.B09		586516	99371	Psa.0089.E04		785032	108905	Psa.0474.A12		1019255	16258	Psa.0377.P02
49073	161039	Psa.0108.L16		231159	143514	Psa.0419.M02		410461	127886	Psa.0257.E19		586516	99372	Psa.0383.I17		785032	118727	Psa.0133.H02		1019255	16262	Psa.0244.E13
49073	173604	Psa.0507.D16		231159	143515	Psa.0479.I15		410461	127889	Psa.0576.J07		586516	141355	Psa.0608.D11		785032	118728	Psa.0619.I11		1019255	153523	Psa.0282.L24
49074	184026	Psa.0193.G16		231159	143519	Psa.0396.C16		410461	127890	Psa.0603.P24		586516	172730	Psa.0324.D13		785032	173408	Psa.0312.M03		1019255	153524	Psa.0299.J23
49074	195609	Psa.0242.N08		231159	148004	Psa.0588.G20		410461	127891	Psa.0057.K20		586516	172731	Psa.0758.H11		785032	173409	Psa.0610.P13		1019255	153525	Psa.0215.J22
49074	200749	Psa.0375.I23		231159	169043	Psa.0042.P06		410462	14083	Psa.0674.O10		586516	179107	Psa.0205.M10		785032	175585	Psa.0245.M14		1019259	100125	Psa.0295.I12
49074	203662	Psa.0454.G22		231160	161231	Psa.0127.H24		410462	14087	Psa.0061.N09		586516	179108	Psa.0647.P18		785033	38186	Psa.0697.B08		1019259	106165	Psa.0480.J02
49074	203663	Psa.0761.C23		231160	161232	Psa.0146.K19		410462	14088	Psa.0620.J13		586517	43406	Psa.0486.J23		785033	38188	Psa.0207.I17		1019259	111303	Psa.0214.L11
49074	203664	Psa.0769.K09		231160	161233	Psa.0203.H24		410462	65315	Psa.0312.I15		586517	43407	Psa.0735.I08		785033	38189	Psa.0131.C08		1019259	124509	Psa.0334.H06
49075	85893	Psa.0639.A11		231160	161234	Psa.0136.J20		410462	196262	Psa.0197.H07		586517	43408	Psa.0090.O02		785035	118063	Psa.0132.K03		1019259	124510	Psa.0439.I23
49075	85894	Psa.0443.H16		231160	161235	Psa.0232.H24		410463	13095	Psa.0058.D21		586517	43409	Psa.0692.C06		785035	118064	Psa.0405.M05		1019259	124511	Psa.0631.J12
49075	85895	Psa.0472.G20		231160	161236	Psa.0039.L21		410463	42859	Psa.0301.E23		586517	43411	Psa.0281.I19		785035	118065	Psa.0509.I11		1019259	194767	Psa.0680.G20
49075	100962	Psa.0349.N22		231160	161237	Psa.0620.P12		410463	42861	Psa.0435.B22		586517	43412	Psa.0413.E09		785035	118066	Psa.0158.J12		1019259	194768	Psa.0548.M14
49075	128145	Psa.0613.F15		231160	161238	Psa.0602.A19		410463	207225	Psa.0706.H11		586517	43414	Psa.0185.G06		785035	118067	Psa.0443.C19		1019259	194769	Psa.0598.C13
49077	75448	Psa.0085.B19		231160	163881	Psa.0555.L10		410463	207226	Psa.0533.I13		586517	43417	Psa.0313.H15		785035	169554	Psa.0638.M10		1019259	194770	Psa.0507.G16
49077	75449	Psa.0673.G06		231160	187802	Psa.0270.C14		410463	207227	Psa.0376.C15		586517	173209	Psa.0439.N02		785036	4108	Psa.0493.O10		1019260	118849	Psa.0612.D10
49077	75450	Psa.0327.C23		231161	126510	Psa.0081.F19		410465	115150	Psa.0414.F17		586518	67816	Psa.0091.D12		785036	59531	Psa.0588.J19		1019260	118850	Psa.0213.N12
49077	75452	Psa.0770.A16		231161	126511	Psa.0680.D12		410465	115154	Psa.0448.B19		586518	67818	Psa.0457.C09		785036	138111	Psa.0591.M10		1019260	118851	Psa.0219.K19
49077	200456	Psa.0347.P15		231161	126512	Psa.0151.D22		410465	130608	Psa.0062.M22		586518	67819	Psa.0159.K13		785037	37401	Psa.0128.N16		1019260	120433	Psa.0274.P06
49077	200457	Psa.0055.I02		231161	126513	Psa.0585.J12		410465	173829	Psa.0607.M19		586518	200427	Psa.0572.G10		785037	37404	Psa.0574.O04		1019260	120434	Psa.0232.H12
49078	160028	Psa.0474.B22		231161	184858	Psa.0040.O10		410465	173830	Psa.0128.B14		586519	170218	Psa.0504.D22		785037	218547	Psa.0694.B10		1019260	120435	Psa.0649.C08
49078	160029	Psa.0436.M16		231161	186849	Psa.0727.C05		410466	49264	Psa.0061.P10		586519	191194	Psa.0386.O08		785038	166264	Psa.0598.M12		1019261	7812	Psa.0759.I20
49078	160030	Psa.0625.E02		231162	71253	Psa.0500.L08		410466	49265	Psa.0451.K24		586520	34905	Psa.0712.J11		785038	213639	Psa.0603.F06		1019261	89134	Psa.0473.O07
49078	167582	Psa.0142.I19		231162	71254	Psa.0262.B01		410466	49266	Psa.0351.B19		586520	34912	Psa.0158.A04		785038	213640	Psa.0132.L17		1019262	42522	Psa.0385.D15
49078	185162	Psa.0045.P23		231162	71255	Psa.0375.E12		410466	49267	Psa.0476.N08		586520	61692	Psa.0510.B05		785038	214920	Psa.0567.F14		1019262	146942	Psa.0216.P19
49079	28177	Psa.0381.L22		231162	71256	Psa.0689.P24		410466	52480	Psa.0665.G03		586520	61693	Psa.0089.J12		785039	72133	Psa.0131.L06		1019262	215843	Psa.0484.A22
49079	28178	Psa.0422.C15		231162	71257	Psa.0493.M14		410466	52481	Psa.0084.E04		586521	69635	Psa.0089.O14		785040	138732	Psa.0165.L15		1019263	3697	Psa.0431.J24
49080	6830	Psa.0573.M03		231162	71258	Psa.0390.E16		410466	80331	Psa.0123.J03		586521	129928	Psa.0227.C21		785041	3124	Psa.0207.L23		1019263	9391	Psa.0213.F08
49081	16797	Psa.0200.F01		231162	206145	Psa.0038.J04		410466	80332	Psa.0519.D21		586521	145658	Psa.0537.J20		785041	64492	Psa.0691.I23		1019264	78260	Psa.0213.E20
49081	16798	Psa.0057.I23		231163	31322	Psa.0632.C16		410467	76495	Psa.0735.H15		586521	145659	Psa.0735.J05		785041	64493	Psa.0598.L18		1019264	78261	Psa.0762.D02
49081	101297	Psa.0570.J07		231163	83032	Psa.0038.G13		410467	76501	Psa.0442.M03		586521	154899	Psa.0663.D02		785041	64494	Psa.0489.J23		1019264	138578	Psa.0506.A05
49082	147708	Psa.0756.P18		231163	164534	Psa.0596.P12		410468	152664	Psa.0499.O17		586521	154900	Psa.0217.J08		785041	138454	Psa.0327.P04		1019265	151425	Psa.0323.L17
49082	160866	Psa.0620.G23		231164	82168	Psa.0532.N20		410468	152666	Psa.0586.J16		586521	169765	Psa.0208.B12		785041	138457	Psa.0232.D07		1019267	78413	Psa.0232.I11
49082	160867	Psa.0546.B05		231164	82171	Psa.0511.A24		410468	152667	Psa.0138.D24		586522	77020	Psa.0298.G06		785041	165593	Psa.0461.B15		1019267	78414	Psa.0704.M12
49082	186878	Psa.0570.A24		231164	82172	Psa.0726.J02		410468	167908	Psa.0126.B21		586522	77022	Psa.0117.J07		785041	191619	Psa.0753.K09		1019267	78415	Psa.0215.G15
49083	36610	Psa.0591.E20		231164	82174	Psa.0688.C17		410468	171851	Psa.0062.E20		586522	77023	Psa.0416.E16		785041	191621	Psa.0453.J14		1019268	36404	Psa.0220.D16
49083	36612	Psa.0361.F12		231164	211898	Psa.0190.L11		410469	36184	Psa.0514.B13		586522	77024	Psa.0535.P16		785041	191622	Psa.0604.H11		1019268	36405	Psa.0212.I05
49083	36613	Psa.0519.L03		231165	3589	Psa.0457.I14		410469	36186	Psa.0574.O07		586522	77026	Psa.0701.L16		785042	31330	Psa.0279.M02		1019270	193794	Psa.0216.P23
49083	36614	Psa.0469.N16		231165	3590	Psa.0335.H22		410469	36187	Psa.0059.P11		586522	108789	Psa.0087.M01		785042	31331	Psa.0231.H20		1019270	193795	Psa.0659.B20
49083	36615	Psa.0177.F23		231165	3591	Psa.0686.F15		410469	36188	Psa.0524.G03		586522	108790	Psa.0514.H14		785042	97346	Psa.0127.O09		1019270	214550	Psa.0360.L05
49083	36616	Psa.0617.N15		231166	23482	Psa.0544.J14		410469	36189	Psa.0632.C08		586522	170396	Psa.0605.N04		785043	119403	Psa.0702.A10		1019272	89734	Psa.0216.E03
49083	36617	Psa.0035.I13		231166	23483	Psa.0450.F20		410469	36190	Psa.0499.N18		586522	170399	Psa.0496.J12		785043	119404	Psa.0585.L22		1019273	40334	Psa.0537.D18
49083	36618	Psa.0289.A12		231166	23484	Psa.0759.O24		410469	80165	Psa.0281.H03		586522	180184	Psa.0211.G06		785043	123080	Psa.0236.D01		1019273	40335	Psa.0335.E03
49084	90265	Psa.0178.K24		231166	23485	Psa.0717.H18		410469	80167	Psa.0312.F09		586522	180186	Psa.0229.M02		785043	123082	Psa.0758.B21		1019273	40336	Psa.0612.C13
49084	161692	Psa.0595.D13		231166	23486	Psa.0316.M12		410469	80168	Psa.0472.H13		586522	180187	Psa.0318.L06		785043	123087	Psa.0156.F08		1019273	93480	Psa.0354.G11
49084	203198	Psa.0355.O24		231166	23487	Psa.0039.B20		410470	110068	Psa.0603.M01		586522	186906	Psa.0125.D20		785043	136650	Psa.0132.C22		1019273	170079	Psa.0213.P23
49085	144507	Psa.0748.G15		231166	116089	Psa.0282.G02		410470	138927	Psa.0061.O10		586522	197968	Psa.0531.B09		785043	136651	Psa.0502.G22		1019273	170080	Psa.0275.H08
49085	144508	Psa.0656.L15		231166	116093	Psa.0460.E06		410470	178485	Psa.0258.F17		586522	197969	Psa.0270.D05		785044	90860	Psa.0189.O20		1019274	104786	Psa.0484.C17
49085	161357	Psa.0395.E04		231167	122850	Psa.0740.A09		410472	164095	Psa.0129.G08		586522	197970	Psa.0503.L13		785044	127443	Psa.0208.N16		1019275	5320	Psa.0211.A20
49086	140505	Psa.0114.N11		231167	122854	Psa.0041.L05		410473	31505	Psa.0735.C06		586523	11097	Psa.0158.H04		785044	127444	Psa.0219.A05		1019275	185344	Psa.0521.H23
49086	140506	Psa.0201.C14		231168	78636	Psa.0248.F13		410473	31506	Psa.0095.E07		586523	25226	Psa.0736.A18		785044	127445	Psa.0540.H14		1019276	117291	Psa.0215.D07
49086	140507	Psa.0275.C14		231168	189161	Psa.0042.F20		410473	31507	Psa.0061.C15		586523	25227	Psa.0478.N06		785044	127446	Psa.0724.E24		1019276	117292	Psa.0295.O16
49086	140509	Psa.0099.I19		231168	189162	Psa.0497.M04		410473	31508	Psa.0134.J15		586523	25231	Psa.0123.I19		785044	127447	Psa.0474.D23		1019278	87111	Psa.0458.P14
49086	140510	Psa.0495.A10		231168	189163	Psa.0436.L18		410473	31509	Psa.0566.H04		586523	92683	Psa.0167.B23		785044	145022	Psa.0127.L06		1019278	87112	Psa.0401.O09
49086	140511	Psa.0109.I06		231168	189164	Psa.0662.I06		410474	1014	Psa.0509.P02		586523	105676	Psa.0461.F12		785045	74544	Psa.0131.B07		1019278	87113	Psa.0213.L16
49086	140512	Psa.0639.H19		231168	189165	Psa.0558.E03		410474	1015	Psa.0365.L16		586523	105678	Psa.0087.L21		785045	101110	Psa.0187.L14		1019279	51591	Psa.0238.G13
49086	140513	Psa.0688.O20		231168	189166	Psa.0326.G13		410474	1016	Psa.0166.H13		586523	114870	Psa.0646.D08		785045	101111	Psa.0391.C03		1019279	52737	Psa.0470.E11
49087	51772	Psa.0250.A17		231168	189167	Psa.0226.K12		410474	1017	Psa.0433.L23		586523	114872	Psa.0433.N16		785045	101112	Psa.0451.E13		1019279	52738	Psa.0745.M06
49088	121526	Psa.0306.F06		231168	189168	Psa.0153.A08		410474	1018	Psa.0311.H12		586523	114873	Psa.0117.K21		785046	166510	Psa.0510.D02		1019279	52740	Psa.0215.H12
49088	141184	Psa.0370.C12		231168	189169	Psa.0733.G10		410474	99712	Psa.0063.G03		586523	131954	Psa.0404.N06		785046	166511	Psa.0350.N04		1019280	110864	Psa.0393.L10
49088	141185	Psa.0524.C20		231169	81088	Psa.0340.M24		410474	117794	Psa.0759.M06		586524	71590	Psa.0257.K07		785046	166512	Psa.0565.A07		1019280	174700	Psa.0353.E11
49088	141186	Psa.0704.P22		231169	81090	Psa.0074.O15		410474	117795	Psa.0537.C07		586524	177810	Psa.0760.L21		785046	198657	Psa.0600.N07		1019281	85450	Psa.0212.O15
49088	141187	Psa.0045.J13		231169	127609	Psa.0331.O09		410475	19648	Psa.0309.F14		586524	177812	Psa.0086.C20		785046	198659	Psa.0444.G04		1019281	164899	Psa.0423.H16
49088	141188	Psa.0050.J05		231169	173877	Psa.0740.F04		410475	19649	Psa.0664.K17		586524	177813	Psa.0689.L01		785046	198660	Psa.0671.E14		1019281	174381	Psa.0721.E06
49088	141189	Psa.0477.N09		231169	173879	Psa.0727.H17		410475	19650	Psa.0452.E22		586525	77020	Psa.0298.G06		785046	198661	Psa.0129.J05		1019281	174382	Psa.0334.J10
49088	141190	Psa.0433.A14		231169	184070	Psa.0474.B15		410475	41066	Psa.0611.I24		586525	77023	Psa.0416.E16		785046	198662	Psa.0374.M10		1019281	174383	Psa.0605.O23
49089	177052	Psa.0236.O10		231169	209893	Psa.0614.K18		410475	76193	Psa.0346.B17		586525	77024	Psa.0535.P16		785051	116225	Psa.0131.I08		1019281	174384	Psa.0261.F01
49089	177053	Psa.0615.L15		231169	218649	Psa.0037.I03		410475	92082	Psa.0597.N14		586525	108789	Psa.0087.M01		785051	116228	Psa.0187.C22		1019281	184066	Psa.0561.B24
49089	177054	Psa.0240.G16		231170	38520	Psa.0201.K15		410475	173971	Psa.0656.D16		586525	108790	Psa.0514.H14		785051	116229	Psa.0301.O07		1019282	3259	Psa.0212.E24
49089	177055	Psa.0082.K14		231170	61723	Psa.0294.A22		410476	54945	Psa.0453.G19		586525	140295	Psa.0096.M13		785053	184920	Psa.0655.F23		1019282	3260	Psa.0294.N22
49090	63078	Psa.0062.H01		231170	96904	Psa.0557.N14		410476	86369	Psa.0214.M07		586525	140296	Psa.0374.J10		785053	184922	Psa.0132.D24		1019283	69178	Psa.0508.J22
49090	63081	Psa.0089.B03		231170	96905	Psa.0037.C11		410476	86371	Psa.0389.B06		586525	140297	Psa.0706.J02		785054	95078	Psa.0737.C16		1019283	69179	Psa.0216.M23
49090	111646	Psa.0160.H03		231172	127984	Psa.0055.F24		410476	86372	Psa.0060.A20		586526	197629	Psa.0236.G22		785054	95088	Psa.0623.D04		1019283	69180	Psa.0698.J20
49090	136102	Psa.0357.I11		231172	170272	Psa.0314.F23		410476	86374	Psa.0679.N05		586526	212631	Psa.0553.B23		785054	120122	Psa.0165.I15		1019284	1114	Psa.0257.N12
49091	12885	Psa.0076.M04		231172	170273	Psa.0724.E13		410476	86375	Psa.0537.A23		586526	212632	Psa.0437.M16		785054	129386	Psa.0129.N06		1019284	1115	Psa.0635.N24
49091	12887	Psa.0188.G07		231172	170274	Psa.0041.J17		410476	86376	Psa.0728.M22		586527	134521	Psa.0276.E08		785055	23086	Psa.0512.B10		1019284	1118	Psa.0483.G06
49091	12888	Psa.0059.P16		231172	177662	Psa.0401.L03		410476	146541	Psa.0753.D05		586527	134523	Psa.0089.J24		785055	23087	Psa.0131.C05		1019284	1119	Psa.0650.L18
49091	43746	Psa.0612.E20		231172	177663	Psa.0113.O18		410476	146542	Psa.0470.I10		586527	155912	Psa.0745.I18		785055	23088	Psa.0540.E22		1019284	1120	Psa.0211.O01
49091	43747	Psa.0036.L23		231172	178449	Psa.0491.C15		410476	146543	Psa.0276.H09		586527	155913	Psa.0296.I01		785056	64449	Psa.0229.P05		1019284	190790	Psa.0327.O12
49091	83297	Psa.0169.E23		231172	178450	Psa.0631.I16		410476	179933	Psa.0437.G10		586527	155914	Psa.0539.C13		785056	64450	Psa.0593.J20		1019285	66296	Psa.0363.P20
49091	120255	Psa.0247.K12		231172	178451	Psa.0341.H13		410477	68894	Psa.0437.I11		586527	155915	Psa.0142.L24		785056	64451	Psa.0131.L04		1019285	66297	Psa.0327.I21
49091	120256	Psa.0290.I14		231172	178453	Psa.0768.J02		410477	73225	Psa.0062.D18		586527	168128	Psa.0199.A02		785056	108880	Psa.0489.L03		1019285	66298	Psa.0211.P09
49092	33343	Psa.0164.C13		231173	214592	Psa.0644.A20		410477	73226	Psa.0447.M07		586528	27469	Psa.0185.O09		785056	108881	Psa.0587.P23		1019285	66299	Psa.0391.I22
49092	33346	Psa.0563.O05		231173	214593	Psa.0768.O08		410477	85940	Psa.0510.C24		586528	27471	Psa.0085.P06		785057	64622	Psa.0624.C21		1019285	66300	Psa.0280.N08
49092	41641	Psa.0768.N04		231173	214594	Psa.0254.M17		410477	85941	Psa.0455.P08		586528	27472	Psa.0708.M13		785057	64623	Psa.0300.N12		1019285	66302	Psa.0590.E09
49092	41642	Psa.0602.E22		231174	6515	Psa.0558.E09		410477	85942	Psa.0218.O13		586528	27473	Psa.0628.B18		785057	64624	Psa.0533.G08		1019286	3259	Psa.0212.E24
49092	41643	Psa.0759.C12		231174	6516	Psa.0191.L09		410478	192849	Psa.0059.I05		586528	27474	Psa.0165.M10		785057	64625	Psa.0222.B22		1019286	3260	Psa.0294.N22
49092	41645	Psa.0067.K11		231174	63605	Psa.0121.I13		410478	192850	Psa.0556.M18		586528	27476	Psa.0693.H04		785057	64626	Psa.0249.H12		1019287	36173	Psa.0626.P02
49092	133681	Psa.0626.M14		231174	63606	Psa.0641.J03		410478	192851	Psa.0689.G08		586528	27477	Psa.0234.A15		785057	64628	Psa.0150.F15		1019287	36174	Psa.0555.O01
49092	141261	Psa.0326.E07		231174	63607	Psa.0694.B05		410478	192852	Psa.0497.M14		586529	86789	Psa.0278.I06		785057	70243	Psa.0458.H24		1019287	36176	Psa.0539.N14
49092	141262	Psa.0521.D23		231174	63608	Psa.0036.E13		410478	192853	Psa.0200.M04		586529	86790	Psa.0686.G07		785057	70244	Psa.0193.A05		1019287	36177	Psa.0433.E19
49092	141263	Psa.0180.F08		231174	63609	Psa.0104.D12		410479	119139	Psa.0589.B03		586529	86791	Psa.0335.P01		785057	70245	Psa.0129.N23		1019287	36178	Psa.0215.J24
49092	141265	Psa.0258.D10		231174	129185	Psa.0200.M05		410479	119140	Psa.0331.K14		586529	86792	Psa.0390.L04		785061	147987	Psa.0180.F13		1019288	40887	Psa.0443.A21
49092	141266	Psa.0248.F16		231174	129186	Psa.0626.M13		410479	119142	Psa.0119.F15		586529	86793	Psa.0715.E23		785061	148122	Psa.0282.I17		1019288	40888	Psa.0248.B13
49092	141267	Psa.0351.M01		231174	129187	Psa.0612.L14		410479	192849	Psa.0059.I05		586529	86794	Psa.0091.D08		785061	148123	Psa.0431.B05		1019288	40890	Psa.0421.F23
49092	141268	Psa.0134.M11		231174	129188	Psa.0409.G21		410479	192850	Psa.0556.M18		586529	86795	Psa.0404.G08		785061	148125	Psa.0708.L06		1019288	167091	Psa.0394.E15
49092	171702	Psa.0533.M13		231174	185984	Psa.0466.C19		410479	192851	Psa.0689.G08		586529	86796	Psa.0547.D03		785061	148127	Psa.0629.C24		1019288	190120	Psa.0216.A08
49092	171703	Psa.0211.I09		231175	26389	Psa.0164.N07		410479	192852	Psa.0497.M14		586529	86797	Psa.0433.F05		785061	148128	Psa.0762.K03		1019289	89509	Psa.0691.L11
49092	171704	Psa.0700.D13		231175	26390	Psa.0324.N17		410479	192853	Psa.0200.M04		586529	173572	Psa.0185.N23		785061	148129	Psa.0159.J02		1019289	89510	Psa.0740.D08
49093	49706	Psa.0465.O03		231175	26856	Psa.0472.B06		410480	135952	Psa.0343.H22		586530	4990	Psa.0444.G01		785061	171320	Psa.0497.H05		1019289	89511	Psa.0400.F12
49093	49709	Psa.0134.K11		231175	127037	Psa.0415.G21		410480	135953	Psa.0192.F07		586530	4994	Psa.0514.P10		785061	211729	Psa.0131.J12		1019289	89512	Psa.0213.F18
49093	54639	Psa.0462.E17		231175	127038	Psa.0152.J12		410480	135954	Psa.0502.O19		586530	137937	Psa.0277.A11		785061	213150	Psa.0212.A15		1019289	93218	Psa.0398.B18
49093	55254	Psa.0730.A10		231175	127041	Psa.0176.G19		410480	172191	Psa.0063.N06		586530	137938	Psa.0091.C04		785063	85084	Psa.0480.G13		1019289	93219	Psa.0271.A24
49093	67873	Psa.0638.P23		231175	192654	Psa.0043.L13		410481	14986	Psa.0210.P06		586530	217855	Psa.0265.J03		785063	85085	Psa.0405.C02		1019289	133030	Psa.0501.H11
49093	67874	Psa.0471.D20		231175	209479	Psa.0737.J01		410481	149913	Psa.0532.G09		586531	23962	Psa.0770.O15		785063	85086	Psa.0158.E14		1019289	133031	Psa.0554.B13
49093	81940	Psa.0242.A10		231175	209513	Psa.0040.K19		410481	149915	Psa.0060.N11		586531	23964	Psa.0623.K23		785064	81586	Psa.0731.E15		1019289	136063	Psa.0594.I21
49093	81941	Psa.0279.E23		231175	215654	Psa.0725.C04		410482	10674	Psa.0483.C09		586531	23965	Psa.0362.E24		785064	81587	Psa.0129.M22		1019289	203651	Psa.0494.B04
49093	91080	Psa.0120.I05		231176	12321	Psa.0643.M08		410482	10682	Psa.0061.F11		586531	23967	Psa.0091.N23		785064	81589	Psa.0506.I09		1019289	203652	Psa.0299.L06
49093	116534	Psa.0455.G11		231176	17630	Psa.0290.E10		410482	125900	Psa.0560.F12		586531	128309	Psa.0234.N21		785065	56762	Psa.0192.N22		1019293	5064	Psa.0597.F07
49093	151225	Psa.0412.N08		231176	17640	Psa.0255.L18		410482	125902	Psa.0453.F15		586531	128310	Psa.0127.J21		785065	56763	Psa.0354.J11		1019293	163452	Psa.0691.E24
49093	188150	Psa.0570.H14		231176	177574	Psa.0040.N12		410482	146638	Psa.0688.H17		586532	21566	Psa.0253.F01		785065	95907	Psa.0129.O12		1019293	183624	Psa.0343.L16
49093	215717	Psa.0193.N18		231176	177575	Psa.0111.M08		410483	73858	Psa.0130.E18		586532	64637	Psa.0477.I09		785066	54536	Psa.0127.H04		1019293	183625	Psa.0515.A17
49093	215719	Psa.0680.G22		231176	177576	Psa.0390.E19		410483	73859	Psa.0346.M14		586532	64638	Psa.0486.O03		785066	54674	Psa.0416.C07		1019294	88485	Psa.0213.C22
49093	215721	Psa.0379.F24		231176	180266	Psa.0606.J09		410483	117128	Psa.0152.G14		586532	64639	Psa.0303.A17		785067	93050	Psa.0199.M07		1019294	88490	Psa.0523.F05
49094	7322	Psa.0186.B13		231176	180268	Psa.0754.M11		410483	117130	Psa.0734.A19		586532	64640	Psa.0536.F23		785067	182271	Psa.0353.M02		1019294	88494	Psa.0413.B04
49094	7323	Psa.0193.P16		231176	180269	Psa.0514.O05		410483	131872	Psa.0058.E04		586532	64641	Psa.0159.N10		785067	182272	Psa.0631.F16		1019294	132502	Psa.0221.A09
49094	29747	Psa.0717.N16		231177	20760	Psa.0479.E08		410483	131874	Psa.0610.H08		586532	99658	Psa.0091.K03		785067	182274	Psa.0548.D20		1019294	196384	Psa.0457.C02
49094	29748	Psa.0687.J08		231177	20761	Psa.0304.G08		410484	56120	Psa.0206.M03		586532	99660	Psa.0668.M17		785067	182275	Psa.0284.M10		1019297	25499	Psa.0743.K10
49095	82970	Psa.0200.N02		231177	29350	Psa.0615.F03		410484	56121	Psa.0340.C13		586532	99661	Psa.0385.K22		785067	182276	Psa.0559.H05		1019297	25500	Psa.0217.F09
49095	82971	Psa.0694.A13		231177	29351	Psa.0689.N13		410484	59020	Psa.0063.N23		586532	202221	Psa.0374.P24		785068	48896	Psa.0303.D18		1019297	25501	Psa.0405.I22
49095	94580	Psa.0057.E15		231177	29352	Psa.0170.K16		410485	164956	Psa.0192.J24		586534	3357	Psa.0519.B23		785068	48897	Psa.0354.N19		1019297	25502	Psa.0647.I01
49096	30892	Psa.0378.F20		231177	29353	Psa.0316.G21		410485	164958	Psa.0059.F07		586534	81154	Psa.0087.K14		785068	48899	Psa.0750.B19		1019297	27981	Psa.0439.C02
49096	30893	Psa.0143.B03		231177	89474	Psa.0377.G08		410486	164956	Psa.0192.J24		586535	3357	Psa.0519.B23		785068	48900	Psa.0349.H08		1019297	27982	Psa.0481.G11
49096	30895	Psa.0381.I16		231177	89477	Psa.0537.M01		410486	164958	Psa.0059.F07		586535	81154	Psa.0087.K14		785068	48901	Psa.0422.B12		1019298	5666	Psa.0237.D09
49096	30896	Psa.0419.P22		231177	133387	Psa.0236.C01		410487	149396	Psa.0059.A01		586537	60290	Psa.0181.O12		785068	48903	Psa.0746.C03		1019298	5667	Psa.0211.G19
49097	94365	Psa.0658.G23		231178	66994	Psa.0206.L01		410487	149397	Psa.0318.J17		586537	137438	Psa.0646.B16		785068	161928	Psa.0605.A09		1019298	5668	Psa.0389.M04
49097	94366	Psa.0548.D19		231178	136340	Psa.0638.L13		410487	149398	Psa.0472.M12		586537	137440	Psa.0409.F06		785068	161929	Psa.0458.G09		1019299	102595	Psa.0215.F18
49097	94367	Psa.0323.D23		231178	136341	Psa.0253.H20		410487	149399	Psa.0577.L22		586538	48134	Psa.0090.L01		785068	161930	Psa.0677.I23		1019299	142993	Psa.0368.F21
49097	94368	Psa.0401.A12		231178	138675	Psa.0294.G11		410487	173670	Psa.0720.M20		586538	112396	Psa.0769.E23		785068	187585	Psa.0670.J10		1019299	172931	Psa.0530.D16
49098	91366	Psa.0384.C23		231178	138676	Psa.0303.C04		410487	201409	Psa.0129.G15		586538	158182	Psa.0118.C16		785068	187586	Psa.0128.K20		1019300	58639	Psa.0473.D02
49098	91367	Psa.0205.B12		231178	181638	Psa.0271.D16		410488	7050	Psa.0737.H10		586538	158183	Psa.0591.L17		785069	20902	Psa.0697.N05		1019300	58640	Psa.0573.A17
49098	156034	Psa.0366.F06		231178	181639	Psa.0717.G04		410488	7051	Psa.0062.L06		586538	158184	Psa.0643.E13		785069	20903	Psa.0229.P02		1019300	58641	Psa.0217.B07
49098	200624	Psa.0307.E21		231179	15213	Psa.0767.L05		410488	7052	Psa.0444.E18		586539	18617	Psa.0628.A05		785069	20904	Psa.0130.I08		1019301	49389	Psa.0366.G18
49099	54152	Psa.0770.O20		231179	128337	Psa.0039.N17		410488	88689	Psa.0395.C19		586539	18618	Psa.0088.C18		785070	4685	Psa.0129.K15		1019301	49392	Psa.0661.B13
49100	54152	Psa.0770.O20		231180	36008	Psa.0591.H15		410488	88691	Psa.0759.K15		586539	18619	Psa.0419.I01		785070	4686	Psa.0238.C05		1019301	49393	Psa.0215.M17
49100	54155	Psa.0020.E09		231180	36010	Psa.0605.I17		410488	115320	Psa.0507.P14		586539	18620	Psa.0302.A04		785070	4687	Psa.0231.J16		1019301	88933	Psa.0418.J13
49100	54156	Psa.0762.M02		231180	36014	Psa.0719.M24		410489	47920	Psa.0173.F16		586539	189631	Psa.0608.B10		785070	4688	Psa.0714.A03		1019302	122407	Psa.0248.M09
49100	61004	Psa.0047.J08		231180	36016	Psa.0629.C10		410489	118331	Psa.0214.K02		586540	56291	Psa.0434.I04		785070	4689	Psa.0670.I11		1019302	122409	Psa.0687.J03
49100	89044	Psa.0432.N05		231180	36017	Psa.0205.D12		410489	118333	Psa.0659.A01		586540	56292	Psa.0590.N16		785070	4691	Psa.0329.G18		1019302	122414	Psa.0212.M10
49100	89045	Psa.0670.G14		231180	104740	Psa.0675.G06		410489	118336	Psa.0058.K06		586540	56294	Psa.0089.J08		785070	77053	Psa.0260.C11		1019302	122416	Psa.0627.H13
49100	89046	Psa.0198.N11		231180	104741	Psa.0141.P05		410489	118337	Psa.0290.C03		586540	108639	Psa.0607.C17		785070	77055	Psa.0416.G11		1019303	100024	Psa.0353.E17
49100	89049	Psa.0323.P14		231180	143837	Psa.0505.P09		410489	118338	Psa.0347.C08		586540	108640	Psa.0347.M06		785071	142050	Psa.0513.K07		1019303	100025	Psa.0399.L12
49100	132446	Psa.0754.P07		231180	143838	Psa.0762.N03		410489	176185	Psa.0684.D16		586542	9949	Psa.0125.O15		785071	142051	Psa.0631.P22		1019304	87509	Psa.0215.F03
49100	132447	Psa.0264.I15		231180	143839	Psa.0038.I23		410489	176186	Psa.0307.I21		586542	190324	Psa.0089.A09		785071	178692	Psa.0455.J22		1019304	87510	Psa.0752.P13
49100	132448	Psa.0400.C14		231181	95176	Psa.0056.O20		410490	122276	Psa.0118.N24		586542	190325	Psa.0559.L13		785072	27061	Psa.0642.P06		1019304	87511	Psa.0271.B10
49100	133797	Psa.0584.D03		231181	95179	Psa.0037.O15		410490	122281	Psa.0062.N06		586542	190326	Psa.0324.O18		785072	27062	Psa.0306.A04		1019304	105904	Psa.0258.I17
49100	177120	Psa.0364.M04		231182	76715	Psa.0037.L02		410491	2645	Psa.0674.P13		586542	198358	Psa.0246.P07		785072	27063	Psa.0401.O02		1019305	11694	Psa.0513.O15
49100	196632	Psa.0550.L20		231182	76717	Psa.0134.C19		410491	2648	Psa.0743.C20		586542	198359	Psa.0207.K20		785072	27064	Psa.0686.O09		1019305	11697	Psa.0308.O08
49101	30636	Psa.0690.D08		231182	118286	Psa.0210.B21		410491	2649	Psa.0115.N08		586542	198361	Psa.0513.D03		785072	27065	Psa.0254.B11		1019305	25585	Psa.0728.K07
49101	30639	Psa.0045.M19		231182	118287	Psa.0413.O12		410491	2650	Psa.0728.D03		586543	64644	Psa.0085.O07		785072	27067	Psa.0664.A08		1019305	25587	Psa.0631.N18
49101	30640	Psa.0203.K19		231183	74528	Psa.0038.B04		410491	2651	Psa.0330.K16		586543	64646	Psa.0299.L02		785072	27068	Psa.0414.M11		1019305	111370	Psa.0213.G21
49101	30641	Psa.0756.A02		231183	74529	Psa.0506.H09		410491	56129	Psa.0338.A10		586543	124066	Psa.0204.D16		785072	102523	Psa.0129.N05		1019306	79805	Psa.0414.L21
49101	30642	Psa.0453.N15		231184	181909	Psa.0062.B23		410491	76658	Psa.0480.F23		586543	218328	Psa.0539.N23		785073	68448	Psa.0155.H12		1019306	106165	Psa.0480.J02
49101	30643	Psa.0242.H22		231184	181910	Psa.0145.J16		410491	76659	Psa.0707.G07		586544	50921	Psa.0494.J15		785073	68449	Psa.0702.K11		1019306	111303	Psa.0214.L11
49101	30646	Psa.0477.B10		231184	213203	Psa.0036.B14		410491	126150	Psa.0366.O13		586544	50922	Psa.0333.I17		785073	68450	Psa.0127.H17		1019306	124509	Psa.0334.H06
49101	30647	Psa.0352.L14		231184	213204	Psa.0659.L07		410491	130375	Psa.0515.K05		586544	50924	Psa.0246.A22		785073	148784	Psa.0635.F08		1019306	124510	Psa.0439.I23
49101	97431	Psa.0611.G23		231187	171628	Psa.0040.O17		410491	130377	Psa.0081.B22		586544	50927	Psa.0297.B23		785077	86	Psa.0636.B13		1019306	124511	Psa.0631.J12
49101	99506	Psa.0714.O11		231187	171629	Psa.0473.L03		410491	153329	Psa.0100.M01		586544	50928	Psa.0640.J10		785077	87	Psa.0639.K09		1019306	194770	Psa.0507.G16
49102	94365	Psa.0658.G23		231187	171630	Psa.0274.B18		410491	153330	Psa.0165.D14		586544	50929	Psa.0142.I16		785077	90	Psa.0239.F14		1019307	79438	Psa.0621.I08
49102	94366	Psa.0548.D19		231187	171631	Psa.0695.D20		410491	192849	Psa.0059.I05		586544	50930	Psa.0088.F18		785077	92	Psa.0127.L04		1019307	79439	Psa.0501.G05
49102	94367	Psa.0323.D23		231187	171632	Psa.0523.L18		410491	192850	Psa.0556.M18		586544	50932	Psa.0611.B10		785077	93	Psa.0434.O16		1019307	79441	Psa.0214.H05
49103	31792	Psa.0700.H15		231187	171633	Psa.0425.N04		410491	192852	Psa.0497.M14		586544	50933	Psa.0289.D11		785077	33477	Psa.0246.I22		1019307	83268	Psa.0226.M13
49103	116934	Psa.0483.E06		231187	206469	Psa.0072.P24		410492	24862	Psa.0576.M17		586544	125953	Psa.0121.F11		785078	137392	Psa.0708.M16		1019307	83269	Psa.0255.K11
49103	116935	Psa.0744.D01		231187	217032	Psa.0176.C10		410492	24866	Psa.0311.I10		586545	2821	Psa.0316.G17		785078	141779	Psa.0538.F19		1019308	36173	Psa.0626.P02
49103	139068	Psa.0122.P21		231188	162995	Psa.0040.K20		410492	24867	Psa.0216.H18		586545	2823	Psa.0476.K23		785078	141780	Psa.0532.I18		1019308	36174	Psa.0555.O01
49103	161271	Psa.0507.B21		231188	171158	Psa.0206.A04		410492	76569	Psa.0147.C10		586545	42078	Psa.0240.E01		785079	132999	Psa.0624.J10		1019308	36178	Psa.0215.J24
49104	134424	Psa.0115.D21		231188	190606	Psa.0159.A14		410492	76570	Psa.0062.P15		586545	42079	Psa.0315.K16		785079	133001	Psa.0133.O16		1019309	52393	Psa.0681.L07
49104	134425	Psa.0551.A08		231188	192987	Psa.0427.N04		410492	76571	Psa.0334.E05		586545	42080	Psa.0120.G01		785079	171665	Psa.0452.N17		1019309	52395	Psa.0217.I04
49104	134426	Psa.0155.I11		231188	203109	Psa.0632.O21		410492	76572	Psa.0717.G06		586545	42081	Psa.0106.A12		785079	171666	Psa.0532.E08		1019309	52397	Psa.0493.N18
49104	134427	Psa.0075.B11		231188	203110	Psa.0202.P03		410492	76573	Psa.0373.A17		586545	42082	Psa.0498.B24		785081	100377	Psa.0129.K23		1019309	144450	Psa.0272.E23
49104	134428	Psa.0395.M02		231188	212014	Psa.0223.K24		410493	62037	Psa.0286.G05		586545	42086	Psa.0414.P12		785081	100378	Psa.0440.O23		1019310	19009	Psa.0755.C18
49104	192103	Psa.0038.L15		231188	212015	Psa.0151.A05		410493	175326	Psa.0425.M02		586545	70693	Psa.0085.G13		785081	100380	Psa.0278.D04		1019310	19010	Psa.0216.L17
49105	101719	Psa.0137.N09		231188	212016	Psa.0728.F03		410493	175334	Psa.0250.E03		586545	128072	Psa.0626.A06		785081	100381	Psa.0369.H21		1019310	115441	Psa.0385.M08
49105	163903	Psa.0719.G22		231188	212017	Psa.0217.K15		410493	187158	Psa.0203.O12		586545	153898	Psa.0739.C02		785082	22693	Psa.0429.F13		1019311	32512	Psa.0653.B04
49106	98377	Psa.0736.M07		231188	212018	Psa.0225.F18		410493	187159	Psa.0615.I01		586545	180901	Psa.0400.A14		785082	173649	Psa.0376.L05		1019311	32513	Psa.0505.D02
49106	98378	Psa.0557.B12		231189	147631	Psa.0039.C07		410493	187160	Psa.0719.E24		586545	180902	Psa.0165.D16		785082	173650	Psa.0615.E03		1019311	32514	Psa.0213.N18
49106	98379	Psa.0100.J20		231189	147632	Psa.0596.B17		410493	207658	Psa.0758.M13		586545	192426	Psa.0668.L21		785082	199810	Psa.0367.L17		1019311	32515	Psa.0564.N01
49106	186285	Psa.0087.C09		231189	147634	Psa.0603.H22		410493	207659	Psa.0215.P23		586545	199383	Psa.0341.F17		785083	98567	Psa.0575.P06		1019312	110864	Psa.0393.L10
49106	186289	Psa.0097.P16		231189	170130	Psa.0207.C15		410493	207660	Psa.0672.N19		586545	203820	Psa.0230.I21		785083	98572	Psa.0154.K15		1019312	174700	Psa.0353.E11
49107	6359	Psa.0658.A14		231189	170132	Psa.0249.G18		410493	207661	Psa.0178.K03		586545	203821	Psa.0693.L14		785083	98575	Psa.0532.F04		1019316	101298	Psa.0212.E22
49107	6360	Psa.0517.F01		231189	170133	Psa.0449.B21		410493	207662	Psa.0273.M08		586545	203822	Psa.0532.K02		785083	167694	Psa.0128.K07		1019316	101300	Psa.0313.N19
49107	6362	Psa.0522.O16		231189	170135	Psa.0061.I23		410494	180539	Psa.0562.G23		586546	123532	Psa.0716.C07		785086	11409	Psa.0699.G18		1019317	78628	Psa.0450.O17
49107	6364	Psa.0679.B09		231190	142784	Psa.0537.P21		410494	180540	Psa.0059.F14		586546	123533	Psa.0175.A03		785086	11410	Psa.0353.O05		1019317	78630	Psa.0705.O03
49107	6365	Psa.0227.K06		231190	142785	Psa.0692.H09		410494	180541	Psa.0431.G23		586546	123534	Psa.0679.H06		785086	11412	Psa.0128.O09		1019317	78631	Psa.0589.F18
49107	25480	Psa.0477.J11		231190	142786	Psa.0225.B07		410494	180544	Psa.0643.O08		586546	149433	Psa.0479.L14		785086	11413	Psa.0445.J06		1019317	78632	Psa.0559.M06
49108	91640	Psa.0128.P03		231190	142787	Psa.0076.I22		410494	180906	Psa.0359.K22		586546	149436	Psa.0145.D13		785086	153301	Psa.0519.E14		1019317	129131	Psa.0662.N02
49108	91641	Psa.0150.A08		231190	144829	Psa.0736.B14		410495	70922	Psa.0173.N23		586547	133729	Psa.0086.N12		785088	39918	Psa.0273.C22		1019317	129133	Psa.0213.M14
49108	91642	Psa.0298.I22		231190	144830	Psa.0042.K18		410495	70923	Psa.0715.D14		586547	133731	Psa.0186.I17		785088	39920	Psa.0424.H07		1019317	180247	Psa.0639.F09
49108	91643	Psa.0553.N01		231191	82438	Psa.0562.J16		410495	70924	Psa.0433.K24		586547	133732	Psa.0409.C18		785088	65968	Psa.0132.G10		1019318	9010	Psa.0323.N23
49108	91644	Psa.0421.P06		231191	82439	Psa.0300.D19		410495	70925	Psa.0457.I01		586547	133733	Psa.0738.G16		785089	17968	Psa.0725.C21		1019318	67386	Psa.0351.A15
49108	91645	Psa.0583.K19		231191	82440	Psa.0677.C10		410495	70926	Psa.0060.L16		586547	133734	Psa.0672.I10		785089	17969	Psa.0718.C19		1019318	71934	Psa.0211.A24
49108	127111	Psa.0555.M23		231191	82441	Psa.0441.K02		410495	80154	Psa.0095.A01		586548	73147	Psa.0247.O14		785089	155936	Psa.0129.N18		1019320	19061	Psa.0475.E20
49109	90040	Psa.0181.L22		231191	82442	Psa.0037.A19		410496	9639	Psa.0197.H10		586548	73151	Psa.0137.E13		785090	24492	Psa.0175.E08		1019320	19062	Psa.0622.P09
49109	90041	Psa.0218.N13		231191	82443	Psa.0425.I18		410496	116763	Psa.0295.O09		586548	78848	Psa.0712.E11		785090	55236	Psa.0750.O20		1019320	19066	Psa.0422.N13
49109	90042	Psa.0353.D02		231191	98549	Psa.0734.F01		410496	163673	Psa.0058.G24		586548	96653	Psa.0111.E11		785090	55239	Psa.0496.C08		1019320	19068	Psa.0302.D10
49109	90043	Psa.0731.I10		231191	98550	Psa.0132.P19		410496	163674	Psa.0591.J08		586548	144963	Psa.0666.K12		785090	55240	Psa.0131.H04		1019320	19069	Psa.0217.I15
49109	90045	Psa.0546.J01		231191	126953	Psa.0170.H09		410496	163675	Psa.0327.A23		586548	144968	Psa.0089.B07		785090	163888	Psa.0206.L10		1019320	21836	Psa.0600.N23
49109	90046	Psa.0290.H14		231191	194199	Psa.0768.M09		410496	163676	Psa.0204.D08		586548	144970	Psa.0304.C22		785090	163889	Psa.0674.D05		1019320	21839	Psa.0561.H17
49109	122088	Psa.0567.B16		231191	194201	Psa.0083.G19		410497	34209	Psa.0553.H19		586548	175084	Psa.0336.C07		785090	190469	Psa.0391.B19		1019321	99376	Psa.0310.N05
49109	161239	Psa.0023.J13		231191	217496	Psa.0118.K10		410497	34210	Psa.0426.G16		586548	180122	Psa.0352.E17		785091	86657	Psa.0284.K06		1019321	99377	Psa.0551.D18
49110	23237	Psa.0596.L23		231192	82438	Psa.0562.J16		410497	34211	Psa.0063.F04		586549	121704	Psa.0542.N14		785091	86658	Psa.0345.N12		1019321	99378	Psa.0588.L04
49110	23238	Psa.0521.J02		231192	82439	Psa.0300.D19		410497	34212	Psa.0465.C07		586549	121705	Psa.0128.J14		785091	86660	Psa.0320.E09		1019321	99379	Psa.0429.F21
49110	23239	Psa.0266.N09		231192	82440	Psa.0677.C10		410497	166019	Psa.0120.G24		586549	121708	Psa.0489.B18		785091	86662	Psa.0668.B12		1019322	74307	Psa.0546.J10
49110	40584	Psa.0334.B05		231192	82441	Psa.0441.K02		410497	213980	Psa.0545.E06		586549	121709	Psa.0644.P17		785091	86663	Psa.0138.O01		1019322	74308	Psa.0217.B17
49110	40586	Psa.0128.C10		231192	82442	Psa.0037.A19		410497	213981	Psa.0561.G01		586549	130643	Psa.0294.A14		785091	90336	Psa.0127.I20		1019322	88138	Psa.0500.F18
49110	40587	Psa.0686.H10		231192	82443	Psa.0425.I18		410497	213982	Psa.0628.E01		586549	130644	Psa.0098.D13		785091	196597	Psa.0573.D15		1019322	88139	Psa.0696.M21
49111	45775	Psa.0434.O08		231193	86890	Psa.0441.I03		410498	86688	Psa.0467.B19		586550	126494	Psa.0728.K11		785091	196598	Psa.0610.P07		1019322	88140	Psa.0693.J03
49111	48281	Psa.0058.K17		231193	86892	Psa.0724.K07		410498	86689	Psa.0059.L05		586550	143392	Psa.0556.L03		785091	207848	Psa.0300.G02		1019322	88142	Psa.0226.I09
49111	48283	Psa.0115.J08		231193	160421	Psa.0038.B18		410498	86690	Psa.0735.M12		586550	205547	Psa.0138.O24		785092	53604	Psa.0537.M22		1019323	17042	Psa.0212.F14
49111	48284	Psa.0535.M12		231194	117414	Psa.0601.K22		410498	86691	Psa.0232.J15		586550	205548	Psa.0257.A08		785092	53605	Psa.0406.E08		1019323	17043	Psa.0445.C02
49111	142926	Psa.0770.P04		231194	214235	Psa.0715.H08		410498	176088	Psa.0451.M22		586550	215367	Psa.0087.B15		785092	53606	Psa.0131.C13		1019323	17044	Psa.0729.G23
49111	142927	Psa.0197.N21		231195	40406	Psa.0733.E10		410499	13490	Psa.0474.K18		586551	2375	Psa.0768.H17		785092	53607	Psa.0248.A17		1019323	18683	Psa.0483.E18
49111	161975	Psa.0210.J17		231195	110264	Psa.0299.A03		410499	13495	Psa.0657.B02		586551	2376	Psa.0188.O02		785092	53609	Psa.0178.E12		1019323	18684	Psa.0248.P17
49111	204275	Psa.0560.C13		231195	110266	Psa.0339.L19		410499	14608	Psa.0263.F14		586551	2377	Psa.0087.D23		785093	5817	Psa.0422.F08		1019323	27654	Psa.0407.D19
49111	204276	Psa.0599.A08		231195	110268	Psa.0706.C05		410499	14609	Psa.0063.O22		586551	2378	Psa.0229.L10		785093	5818	Psa.0484.E09		1019325	218322	Psa.0215.N22
49114	115752	Psa.0680.D08		231195	110269	Psa.0347.E08		410499	14610	Psa.0322.P12		586551	2379	Psa.0715.L07		785093	5820	Psa.0133.N17		1019326	156596	Psa.0213.D13
49115	173566	Psa.0742.H04		231195	110270	Psa.0534.K12		410500	53994	Psa.0062.G24		586552	65767	Psa.0087.K04		785093	5821	Psa.0377.D14		1019328	64745	Psa.0305.E13
49115	174029	Psa.0067.N21		231195	132470	Psa.0728.A05		410500	53995	Psa.0264.A21		586552	65768	Psa.0645.N24		785093	74625	Psa.0342.J05		1019328	64749	Psa.0423.L18
49115	186057	Psa.0105.E08		231195	132471	Psa.0676.H13		410500	53996	Psa.0372.E15		586552	65769	Psa.0306.M20		785093	74626	Psa.0180.F02		1019328	64750	Psa.0586.B14
49116	15279	Psa.0716.J18		231195	132472	Psa.0042.M09		410500	53997	Psa.0685.H09		586552	65771	Psa.0099.L16		785093	175951	Psa.0219.P04		1019328	98137	Psa.0212.N04
49116	15284	Psa.0519.D18		231196	15883	Psa.0172.P15		410500	53998	Psa.0318.H19		586552	73533	Psa.0393.O19		785094	5827	Psa.0180.M07		1019328	106950	Psa.0301.C23
49116	15286	Psa.0543.L04		231196	15884	Psa.0040.D11		410500	202791	Psa.0538.J01		586552	95664	Psa.0500.E14		785094	5828	Psa.0347.G19		1019328	177950	Psa.0343.E06
49116	145999	Psa.0636.G15		231196	15885	Psa.0387.J18		410501	127788	Psa.0671.J09		586553	77047	Psa.0177.K10		785094	163362	Psa.0296.C05		1019329	21320	Psa.0363.D07
49117	14944	Psa.0748.F22		231196	15886	Psa.0296.H14		410501	127789	Psa.0483.M07		586553	77050	Psa.0248.E01		785094	163363	Psa.0623.P09		1019329	21321	Psa.0721.E20
49117	20357	Psa.0562.J10		231196	15887	Psa.0101.G13		410501	127790	Psa.0316.P13		586553	133597	Psa.0759.K02		785094	163364	Psa.0201.N13		1019329	21322	Psa.0215.L12
49117	20358	Psa.0661.G17		231196	15888	Psa.0763.F08		410501	171986	Psa.0058.N05		586553	133599	Psa.0612.N06		785094	163366	Psa.0498.C05		1019329	21324	Psa.0426.L12
49117	20359	Psa.0740.N07		231197	22820	Psa.0232.M17		410502	132291	Psa.0429.F19		586553	133600	Psa.0441.O09		785094	179717	Psa.0129.E05		1019329	72325	Psa.0299.E09
49118	165649	Psa.0538.A14		231197	22821	Psa.0435.O11		410502	178567	Psa.0062.O10		586553	197270	Psa.0088.D20		785095	39918	Psa.0273.C22		1019329	72327	Psa.0522.L16
49119	15959	Psa.0091.I23		231197	37873	Psa.0452.E16		410502	179232	Psa.0369.K19		586553	203332	Psa.0336.A14		785095	39920	Psa.0424.H07		1019330	74092	Psa.0346.M12
49122	16952	Psa.0437.E05		231197	60975	Psa.0064.A17		410502	179233	Psa.0738.O06		586554	121704	Psa.0542.N14		785095	39921	Psa.0278.K08		1019330	74093	Psa.0214.D16
49122	16953	Psa.0648.F04		231197	60977	Psa.0445.G07		410502	179234	Psa.0500.M01		586554	121705	Psa.0128.J14		785095	65968	Psa.0132.G10		1019330	74100	Psa.0530.J19
49122	16954	Psa.0021.B16		231197	61244	Psa.0400.O24		410503	29547	Psa.0271.G24		586554	121706	Psa.0449.J12		785096	125371	Psa.0154.C01		1019330	79688	Psa.0232.E15
49122	78590	Psa.0285.C12		231197	89489	Psa.0689.N20		410503	29548	Psa.0381.B16		586554	121707	Psa.0730.F20		785096	125374	Psa.0133.O10		1019330	198320	Psa.0250.I17
49123	36932	Psa.0483.P01		231197	135337	Psa.0598.H14		410503	29552	Psa.0254.C05		586554	121708	Psa.0489.B18		785096	173207	Psa.0367.D21		1019332	97674	Psa.0658.E19
49123	36933	Psa.0301.D24		231197	135338	Psa.0335.M18		410503	122970	Psa.0616.I02		586554	121709	Psa.0644.P17		785097	100849	Psa.0643.B16		1019332	97675	Psa.0386.I18
49123	36937	Psa.0220.C17		231197	135340	Psa.0124.P16		410504	74799	Psa.0479.A09		586554	121710	Psa.0592.F18		785097	100850	Psa.0127.K19		1019332	97676	Psa.0212.J15
49123	36938	Psa.0493.C02		231197	181276	Psa.0640.C17		410504	74800	Psa.0119.P08		586554	121711	Psa.0140.P04		785098	67035	Psa.0645.M21		1019332	97677	Psa.0582.N23
49123	36940	Psa.0616.G18		231197	181277	Psa.0099.B03		410504	74802	Psa.0317.N16		586554	130643	Psa.0294.A14		785098	67037	Psa.0129.C24		1019332	103631	Psa.0530.I23
49124	93464	Psa.0419.O15		231197	181279	Psa.0737.K03		410504	74803	Psa.0363.M24		586555	48133	Psa.0494.K07		785098	67038	Psa.0253.J01		1019337	189113	Psa.0584.O04
49124	93465	Psa.0598.O23		231198	87238	Psa.0749.E20		410504	74804	Psa.0340.B20		586555	48134	Psa.0090.L01		785099	53085	Psa.0180.L15		1019337	190407	Psa.0594.F06
49124	115359	Psa.0398.G21		231198	87241	Psa.0385.O05		410504	74805	Psa.0059.C01		586555	112396	Psa.0769.E23		785099	53087	Psa.0766.G07		1019338	110283	Psa.0212.B11
49124	115360	Psa.0094.E01		231198	87242	Psa.0039.F23		410504	74806	Psa.0510.O20		586556	54887	Psa.0337.C19		785099	53088	Psa.0478.A07		1019338	110285	Psa.0442.E15
49124	115361	Psa.0744.N12		231199	24723	Psa.0036.N16		410504	74807	Psa.0120.J24		586556	54888	Psa.0571.B18		785099	53089	Psa.0683.D06		1019338	110289	Psa.0528.J22
49124	115362	Psa.0694.I07		231199	24724	Psa.0220.A11		410504	74808	Psa.0198.P14		586557	46077	Psa.0148.N14		785099	131847	Psa.0353.G10		1019338	110290	Psa.0690.E08
49124	158104	Psa.0100.G16		231199	24726	Psa.0057.O09		410504	177831	Psa.0620.O10		586557	46078	Psa.0111.D20		785099	131848	Psa.0544.L05		1019338	110293	Psa.0380.P16
49125	112079	Psa.0671.A11		231199	24727	Psa.0488.C19		410505	23730	Psa.0629.F02		586557	46079	Psa.0361.N05		785099	131849	Psa.0132.C11		1019338	110294	Psa.0313.F03
49125	112083	Psa.0134.P05		231199	24728	Psa.0247.K24		410505	23731	Psa.0511.B18		586557	46080	Psa.0479.F16		785099	131850	Psa.0275.I05		1019339	19403	Psa.0757.K03
49125	116565	Psa.0450.K07		231200	140413	Psa.0456.H13		410505	58607	Psa.0063.O05		586557	46081	Psa.0086.A18		785099	131851	Psa.0309.M17		1019339	19404	Psa.0402.O08
49126	45775	Psa.0434.O08		231200	140414	Psa.0302.I23		410505	186961	Psa.0487.B02		586557	46082	Psa.0347.M02		785099	131852	Psa.0623.F16		1019339	28877	Psa.0480.K03
49126	48283	Psa.0115.J08		231200	140417	Psa.0485.K20		410505	186962	Psa.0253.J22		586557	168565	Psa.0326.M22		785100	89300	Psa.0133.E02		1019339	28878	Psa.0440.I03
49126	142926	Psa.0770.P04		231200	166415	Psa.0681.G12		410505	186963	Psa.0560.M18		586557	168566	Psa.0513.N09		785100	89301	Psa.0734.P06		1019339	28881	Psa.0720.I11
49126	142927	Psa.0197.N21		231200	181856	Psa.0546.P09		410506	1918	Psa.0060.G02		586557	168567	Psa.0763.E05		785100	89302	Psa.0574.A22		1019339	28883	Psa.0214.P24
49128	52425	Psa.0088.D13		231200	181859	Psa.0335.J20		410506	1919	Psa.0265.C14		586557	168569	Psa.0314.A14		785101	25509	Psa.0434.H20		1019341	94945	Psa.0215.A07
49128	112643	Psa.0668.H23		231201	145623	Psa.0222.F04		410506	1920	Psa.0388.B12		586557	173955	Psa.0228.C02		785101	25510	Psa.0130.M02		1019341	116957	Psa.0647.K24
49128	113389	Psa.0233.J16		231201	145624	Psa.0170.F08		410506	1921	Psa.0543.N19		586558	138285	Psa.0679.A18		785101	25512	Psa.0713.J20		1019343	149372	Psa.0461.J16
49128	113390	Psa.0401.I12		231201	145625	Psa.0040.C01		410506	1922	Psa.0720.K02		586558	138287	Psa.0315.L06		785101	25513	Psa.0502.K08		1019344	175440	Psa.0216.J15
49128	123333	Psa.0624.G22		231201	145626	Psa.0475.K14		410506	116469	Psa.0463.G22		586558	138288	Psa.0581.A17		785101	25515	Psa.0611.H22		1019344	175441	Psa.0687.I02
49128	184557	Psa.0366.L01		231201	145627	Psa.0746.I23		410506	124165	Psa.0064.H13		586558	138289	Psa.0086.K03		785101	25518	Psa.0603.E11		1019344	178878	Psa.0247.O04
49129	41338	Psa.0059.D02		231202	18977	Psa.0149.A12		410506	147325	Psa.0168.L15		586558	138290	Psa.0348.D11		785101	25519	Psa.0308.O21		1019345	97579	Psa.0632.L13
49129	41339	Psa.0437.P03		231202	18978	Psa.0135.O06		410507	48887	Psa.0366.H20		586558	139879	Psa.0743.C07		785101	167638	Psa.0421.B05		1019345	128833	Psa.0212.G24
49129	41340	Psa.0469.I22		231202	18981	Psa.0249.L12		410507	48888	Psa.0267.F24		586558	174933	Psa.0200.L10		785102	87398	Psa.0323.A16		1019345	128834	Psa.0598.C06
49129	41345	Psa.0124.H15		231202	18982	Psa.0042.H21		410507	48889	Psa.0441.P13		586558	205056	Psa.0739.D23		785102	87402	Psa.0499.M10		1019346	21334	Psa.0612.G19
49129	41346	Psa.0315.F11		231202	18983	Psa.0739.I16		410507	48890	Psa.0200.L08		586558	208205	Psa.0372.I10		785102	163648	Psa.0254.D14		1019346	145008	Psa.0699.D16
49129	41347	Psa.0477.J14		231202	18984	Psa.0542.O14		410507	48891	Psa.0180.P23		586559	77047	Psa.0177.K10		785102	184409	Psa.0404.D03		1019346	145009	Psa.0670.E16
49129	171050	Psa.0024.N04		231203	27718	Psa.0119.L11		410507	100721	Psa.0196.E12		586559	77050	Psa.0248.E01		785102	184410	Psa.0609.C16		1019346	145010	Psa.0411.P06
49129	218560	Psa.0086.F02		231203	95607	Psa.0581.O05		410507	170645	Psa.0558.K20		586559	77650	Psa.0486.F07		785102	184412	Psa.0232.J22		1019346	189200	Psa.0213.K08
49130	37668	Psa.0250.C02		231203	95608	Psa.0246.N12		410507	210966	Psa.0062.K09		586559	86024	Psa.0735.P19		785102	184413	Psa.0366.H13		1019346	200540	Psa.0552.M20
49130	37669	Psa.0726.D24		231203	95609	Psa.0041.G17		410510	138715	Psa.0282.B09		586559	86026	Psa.0314.K22		785102	184414	Psa.0189.P07		1019347	47693	Psa.0430.F21
49130	42959	Psa.0128.D14		231203	95610	Psa.0430.I23		410510	138717	Psa.0720.H05		586559	86028	Psa.0424.A21		785102	184415	Psa.0355.O20		1019347	53890	Psa.0393.D08
49130	51016	Psa.0569.E02		231203	95611	Psa.0158.A17		410510	138718	Psa.0062.F14		586559	86030	Psa.0717.B23		785102	187890	Psa.0432.K16		1019347	53892	Psa.0381.C07
49130	51017	Psa.0218.C20		231203	95612	Psa.0406.A01		410510	138719	Psa.0409.P12		586559	86031	Psa.0385.G11		785102	194116	Psa.0133.G21		1019347	53893	Psa.0260.L07
49130	51018	Psa.0655.F15		231203	95613	Psa.0103.G14		410510	138720	Psa.0140.N13		586559	133597	Psa.0759.K02		785102	217598	Psa.0634.J16		1019347	53894	Psa.0603.H14
49133	91669	Psa.0056.D14		231204	83784	Psa.0431.A17		410511	131313	Psa.0733.I17		586559	133599	Psa.0612.N06		785103	16020	Psa.0636.E12		1019347	98703	Psa.0623.G17
49133	160720	Psa.0252.A03		231204	83785	Psa.0246.D02		410511	131314	Psa.0097.H07		586559	133600	Psa.0441.O09		785103	16022	Psa.0134.B18		1019347	98705	Psa.0768.D20
49133	160721	Psa.0345.K12		231204	83786	Psa.0039.J22		410511	136090	Psa.0551.J03		586559	139926	Psa.0477.K14		785103	16023	Psa.0328.C19		1019347	203369	Psa.0216.C04
49133	160722	Psa.0594.G06		231204	83787	Psa.0045.J12		410513	133061	Psa.0481.D20		586559	139927	Psa.0298.D16		785103	16024	Psa.0691.G14		1019348	88181	Psa.0393.J07
49133	160723	Psa.0732.I17		231204	83788	Psa.0597.A11		410513	134535	Psa.0549.F08		586559	185374	Psa.0542.C16		785103	145499	Psa.0456.D02		1019348	102681	Psa.0707.O01
49133	160724	Psa.0194.K21		231204	83790	Psa.0626.M17		410513	140542	Psa.0263.M07		586559	185375	Psa.0623.N19		785104	78727	Psa.0129.G14		1019348	102682	Psa.0603.O16
49133	160725	Psa.0450.E04		231204	195233	Psa.0288.H09		410513	140543	Psa.0057.K12		586559	185376	Psa.0167.I10		785104	78732	Psa.0558.K11		1019348	102683	Psa.0214.M03
49133	160726	Psa.0406.B05		231205	75952	Psa.0628.I01		410514	60109	Psa.0207.P09		586559	197270	Psa.0088.D20		785104	78735	Psa.0594.D23		1019348	102684	Psa.0469.N04
49133	160728	Psa.0516.N22		231205	119458	Psa.0241.D19		410514	60113	Psa.0057.A12		586560	97552	Psa.0545.L24		785104	152634	Psa.0724.I17		1019349	2624	Psa.0219.N14
49133	161456	Psa.0109.D05		231205	187744	Psa.0042.E14		410514	60114	Psa.0597.L22		586560	115207	Psa.0088.E09		785105	8767	Psa.0439.P11		1019349	2625	Psa.0213.F11
49133	161457	Psa.0544.F18		231205	187745	Psa.0119.E22		410514	174631	Psa.0768.G06		586561	27471	Psa.0085.P06		785105	52677	Psa.0522.L09		1019349	2626	Psa.0483.K10
49133	161458	Psa.0260.F19		231205	187746	Psa.0045.D24		410514	174632	Psa.0594.O13		586561	99629	Psa.0647.F23		785105	52678	Psa.0212.I23		1019349	2627	Psa.0318.O16
49133	161459	Psa.0334.O18		231205	199038	Psa.0643.B17		410515	9170	Psa.0506.P19		586561	202915	Psa.0138.L24		785105	52679	Psa.0294.G02		1019349	172668	Psa.0312.L13
49133	161460	Psa.0703.F02		231206	50479	Psa.0465.A02		410515	73242	Psa.0059.O21		586562	51349	Psa.0420.G05		785105	52680	Psa.0131.E04		1019349	172669	Psa.0409.A20
49133	164466	Psa.0080.B18		231206	50480	Psa.0613.F19		410515	161126	Psa.0369.M03		586562	51350	Psa.0089.G01		785105	52681	Psa.0314.K13		1019349	207084	Psa.0743.B21
49134	119772	Psa.0487.F20		231207	5735	Psa.0040.J24		410515	161129	Psa.0615.G02		586562	51351	Psa.0201.I12		785105	52682	Psa.0328.H11		1019350	119976	Psa.0350.C15
49134	119774	Psa.0375.A04		231207	134608	Psa.0079.A03		410515	171753	Psa.0512.E14		586562	149641	Psa.0245.D04		785106	959	Psa.0132.K14		1019350	119977	Psa.0520.E13
49134	119776	Psa.0108.E14		231207	134609	Psa.0702.C03		410516	161689	Psa.0182.B06		586562	178106	Psa.0110.M12		785107	88161	Psa.0405.O12		1019351	3259	Psa.0212.E24
49134	119777	Psa.0770.L01		231207	134610	Psa.0454.A11		410516	179490	Psa.0385.H20		586562	197213	Psa.0138.N17		785107	88162	Psa.0570.O09		1019351	3260	Psa.0294.N22
49134	119778	Psa.0195.H03		231207	162618	Psa.0210.E15		410516	179491	Psa.0422.J04		586562	197215	Psa.0433.B14		785107	88163	Psa.0141.M01		1019351	36598	Psa.0401.L22
49134	178198	Psa.0507.C16		231208	6937	Psa.0763.H12		410516	179492	Psa.0061.P15		586562	201424	Psa.0405.J22		785107	98046	Psa.0133.J06		1019351	36599	Psa.0477.H23
49134	191080	Psa.0321.A23		231208	6940	Psa.0306.K13		410516	182438	Psa.0564.M13		586563	22639	Psa.0541.D03		785107	98047	Psa.0270.G15		1019351	78263	Psa.0608.H16
49135	94365	Psa.0658.G23		231208	37570	Psa.0380.N04		410516	182439	Psa.0651.M17		586563	22640	Psa.0582.B01		785108	17185	Psa.0244.I08		1019352	50881	Psa.0332.F12
49135	94366	Psa.0548.D19		231208	37571	Psa.0134.E04		410516	182440	Psa.0747.E01		586563	22641	Psa.0088.L12		785108	17187	Psa.0590.M17		1019352	159575	Psa.0698.M04
49135	94367	Psa.0323.D23		231208	37572	Psa.0560.O16		410516	205227	Psa.0569.A11		586563	22643	Psa.0572.G22		785108	28964	Psa.0614.L03		1019352	172579	Psa.0432.E18
49136	11319	Psa.0550.G05		231208	37573	Psa.0037.D09		410516	205228	Psa.0587.E14		586563	141867	Psa.0513.I18		785108	28966	Psa.0430.P15		1019352	172580	Psa.0214.N15
49136	11320	Psa.0682.A09		231208	37574	Psa.0598.J09		410516	205229	Psa.0164.O03		586563	176346	Psa.0727.B05		785108	28967	Psa.0759.J15		1019352	199900	Psa.0277.O14
49136	11323	Psa.0097.J02		231208	37575	Psa.0459.F01		410516	205230	Psa.0681.L10		586563	176347	Psa.0703.L08		785108	28968	Psa.0131.D13		1019353	51307	Psa.0349.G03
49136	11325	Psa.0420.G15		231208	37576	Psa.0487.L16		410517	84801	Psa.0062.P08		586564	76719	Psa.0462.K23		785108	28969	Psa.0438.I10		1019353	74886	Psa.0211.I18
49136	11326	Psa.0077.L19		231208	37577	Psa.0297.K14		410517	84803	Psa.0128.P10		586564	117752	Psa.0086.J17		785108	28970	Psa.0138.B11		1019353	74887	Psa.0395.K22
49136	47741	Psa.0339.I09		231208	86213	Psa.0086.D16		410517	173287	Psa.0384.I07		586565	170647	Psa.0087.F17		785108	72785	Psa.0217.N22		1019353	74890	Psa.0756.N12
49136	47742	Psa.0029.P16		231208	185725	Psa.0123.O24		410517	173289	Psa.0221.J17		586565	197551	Psa.0648.E23		785108	72786	Psa.0739.N07		1019353	106820	Psa.0629.P24
49136	47743	Psa.0705.G22		231209	56571	Psa.0208.L14		410518	9585	Psa.0448.O21		586565	197552	Psa.0261.K13		785108	72787	Psa.0685.L10		1019353	106821	Psa.0490.N16
49136	47744	Psa.0479.F01		231209	56573	Psa.0148.E13		410518	9587	Psa.0255.I12		586565	197553	Psa.0743.P12		785109	41401	Psa.0326.K23		1019353	125606	Psa.0382.K14
49136	47745	Psa.0456.J04		231209	56574	Psa.0131.C09		410518	9588	Psa.0074.E16		586566	28416	Psa.0695.C08		785109	41403	Psa.0549.N15		1019355	25884	Psa.0215.P05
49137	1302	Psa.0150.N11		231209	56576	Psa.0675.G03		410518	9589	Psa.0379.N05		586566	28420	Psa.0227.C14		785109	41411	Psa.0177.D22		1019355	25886	Psa.0507.F23
49137	1303	Psa.0759.A20		231209	56577	Psa.0055.O02		410518	9590	Psa.0466.I14		586566	103040	Psa.0090.B07		785109	41412	Psa.0351.K22		1019355	25887	Psa.0365.C13
49137	1304	Psa.0358.P22		231209	169381	Psa.0253.G06		410518	9591	Psa.0238.O11		586566	123491	Psa.0277.J12		785109	58687	Psa.0619.F24		1019355	25888	Psa.0601.J20
49137	1305	Psa.0680.P19		231209	169387	Psa.0562.C14		410518	70927	Psa.0277.G19		586566	123492	Psa.0331.O01		785109	78394	Psa.0132.G04		1019355	36704	Psa.0712.O15
49137	1307	Psa.0065.P16		231209	213571	Psa.0039.H15		410518	123873	Psa.0156.F18		586566	123493	Psa.0752.C13		785109	107739	Psa.0394.D21		1019355	36705	Psa.0477.E22
49137	1309	Psa.0347.F07		231209	213619	Psa.0373.E02		410518	123874	Psa.0437.J11		586566	123494	Psa.0554.B23		785110	72133	Psa.0131.L06		1019355	42327	Psa.0376.H05
49137	9556	Psa.0727.J18		231211	49845	Psa.0106.E13		410518	123875	Psa.0058.A23		586566	123495	Psa.0433.D19		785111	9692	Psa.0492.M09		1019355	42328	Psa.0456.C19
49137	9557	Psa.0387.K05		231211	49846	Psa.0450.G15		410519	138715	Psa.0282.B09		586566	157806	Psa.0436.E11		785111	9696	Psa.0451.A05		1019355	42329	Psa.0420.D20
49137	9558	Psa.0528.D24		231211	49847	Psa.0357.O08		410519	138718	Psa.0062.F14		586566	197569	Psa.0620.O05		785111	9699	Psa.0659.E20		1019355	42330	Psa.0717.M21
49137	9559	Psa.0071.K17		231211	49848	Psa.0302.E12		410519	138719	Psa.0409.P12		586566	197570	Psa.0264.F01		785111	9701	Psa.0161.H14		1019356	90617	Psa.0613.L21
49137	9560	Psa.0318.K18		231211	109842	Psa.0433.P03		410520	4537	Psa.0323.H19		586566	197572	Psa.0690.A21		785111	9702	Psa.0295.G03		1019356	90618	Psa.0477.P11
49137	9562	Psa.0479.N14		231211	109843	Psa.0410.A12		410520	88862	Psa.0058.H18		586567	32725	Psa.0397.G03		785111	9705	Psa.0366.M22		1019356	90622	Psa.0426.E12
49137	9563	Psa.0220.J05		231211	140724	Psa.0197.P13		410520	88863	Psa.0645.E08		586567	88451	Psa.0091.G03		785111	114200	Psa.0129.I01		1019356	90625	Psa.0559.O01
49138	57432	Psa.0194.H20		231211	148343	Psa.0404.L12		410520	88864	Psa.0337.M16		586567	88452	Psa.0265.D22		785111	114201	Psa.0446.P10		1019356	104441	Psa.0638.N04
49138	57434	Psa.0205.F11		231211	177710	Psa.0171.O13		410520	196196	Psa.0759.K13		586567	88453	Psa.0732.I23		785112	24080	Psa.0374.D05		1019356	139084	Psa.0216.L08
49138	57435	Psa.0112.H13		231211	177711	Psa.0038.P15		410520	211140	Psa.0386.N03		586567	88454	Psa.0248.J10		785112	24082	Psa.0743.E12		1019356	139085	Psa.0686.J22
49138	57436	Psa.0350.L14		231211	204387	Psa.0058.C03		410521	141504	Psa.0057.B14		586567	129577	Psa.0635.J05		785112	24086	Psa.0288.A10		1019357	8036	Psa.0502.B13
49138	170139	Psa.0728.J17		231212	75447	Psa.0231.O23		410521	141505	Psa.0765.F01		586567	129578	Psa.0412.F02		785112	24089	Psa.0133.D22		1019357	10809	Psa.0729.O03
49139	54293	Psa.0022.L03		231212	75450	Psa.0327.C23		410521	217425	Psa.0290.K03		586567	133091	Psa.0506.D01		785112	43833	Psa.0597.B05		1019357	210385	Psa.0214.H03
49139	54296	Psa.0452.N03		231212	150491	Psa.0036.A23		410522	102617	Psa.0464.E04		586568	70116	Psa.0724.G09		785112	43834	Psa.0196.C23		1019358	65895	Psa.0213.P06
49139	54299	Psa.0221.N17		231212	186489	Psa.0311.H18		410522	141504	Psa.0057.B14		586568	70118	Psa.0439.K15		785112	43837	Psa.0342.C21		1019358	65896	Psa.0663.G17
49139	118403	Psa.0280.A09		231212	188135	Psa.0558.E06		410522	217425	Psa.0290.K03		586568	170681	Psa.0766.F01		785113	128224	Psa.0706.O03		1019358	78329	Psa.0314.N03
49139	118650	Psa.0347.H15		231212	188136	Psa.0616.P18		410523	4979	Psa.0692.N06		586568	170682	Psa.0330.C14		785113	128226	Psa.0549.P15		1019358	78330	Psa.0631.B22
49139	176140	Psa.0743.D14		231213	7579	Psa.0284.P19		410523	4980	Psa.0237.I16		586568	194885	Psa.0628.D16		785113	128227	Psa.0715.H01		1019360	74307	Psa.0546.J10
49139	195347	Psa.0291.N04		231213	89695	Psa.0560.K23		410523	4981	Psa.0114.A09		586568	194888	Psa.0621.E02		785113	128230	Psa.0319.O13		1019360	74308	Psa.0217.B17
49139	195490	Psa.0448.E08		231213	89696	Psa.0042.J23		410523	4982	Psa.0071.P13		586568	194889	Psa.0091.O19		785113	128231	Psa.0131.K21		1019360	88138	Psa.0500.F18
49140	2575	Psa.0316.K14		231213	149643	Psa.0503.I24		410523	4983	Psa.0424.N03		586568	194891	Psa.0706.P09		785113	128232	Psa.0271.D09		1019360	88139	Psa.0696.M21
49140	2576	Psa.0272.B15		231213	149947	Psa.0664.C23		410523	4984	Psa.0060.L07		586570	115025	Psa.0426.A08		785114	151279	Psa.0695.N23		1019360	88140	Psa.0693.J03
49140	2577	Psa.0368.F12		231213	149948	Psa.0731.O20		410523	130070	Psa.0186.P01		586570	115026	Psa.0639.F14		785114	151280	Psa.0129.N09		1019360	88142	Psa.0226.I09
49140	2578	Psa.0522.H04		231214	39100	Psa.0118.G23		410523	179272	Psa.0663.F03		586570	115028	Psa.0534.M09		785114	174588	Psa.0420.G24		1019361	81155	Psa.0318.I20
49140	2579	Psa.0507.P13		231214	59662	Psa.0042.N12		410523	214540	Psa.0411.J15		586570	115029	Psa.0353.B14		785115	156356	Psa.0312.O13		1019361	140901	Psa.0439.H06
49140	2580	Psa.0209.B01		231214	147915	Psa.0655.D06		410524	178952	Psa.0406.K05		586570	115031	Psa.0091.L11		785115	163915	Psa.0468.I01		1019361	140905	Psa.0365.H12
49140	2581	Psa.0533.M12		231214	147916	Psa.0050.M01		410524	178954	Psa.0242.P08		586570	145633	Psa.0273.N02		785115	163917	Psa.0286.D05		1019361	140906	Psa.0386.F11
49140	2582	Psa.0594.P24		231214	157843	Psa.0153.B14		410524	207558	Psa.0576.K01		586571	23757	Psa.0733.H18		785115	163918	Psa.0133.O08		1019361	157170	Psa.0264.N13
49140	2583	Psa.0457.N18		231214	157844	Psa.0476.L18		410524	212153	Psa.0061.O12		586571	23759	Psa.0629.N06		785115	174113	Psa.0273.O03		1019361	157171	Psa.0214.G04
49140	2584	Psa.0183.D15		231214	157845	Psa.0679.N04		410525	8225	Psa.0700.H05		586571	23760	Psa.0475.O22		785115	174114	Psa.0236.O16		1019364	66423	Psa.0655.F14
49140	2585	Psa.0631.J13		231215	166392	Psa.0548.I15		410525	8228	Psa.0062.G04		586571	23761	Psa.0320.M12		785115	179130	Psa.0657.K21		1019364	66425	Psa.0215.L13
49140	2586	Psa.0233.N24		231215	166394	Psa.0367.N19		410525	8229	Psa.0476.K21		586571	23762	Psa.0109.H09		785116	60101	Psa.0658.P22		1019364	66426	Psa.0394.D14
49140	2587	Psa.0231.L15		231215	166396	Psa.0228.E10		410525	8230	Psa.0190.O04		586571	23763	Psa.0722.G18		785116	60102	Psa.0402.L21		1019364	66427	Psa.0554.J14
49140	2588	Psa.0504.B06		231215	166397	Psa.0041.P08		410525	22314	Psa.0071.B12		586571	206012	Psa.0496.E23		785117	6690	Psa.0273.P12		1019364	104758	Psa.0466.N06
49140	2589	Psa.0130.O16		231215	198161	Psa.0594.L13		410525	22316	Psa.0317.J14		586571	206464	Psa.0758.A12		785117	38057	Psa.0156.G14		1019365	99376	Psa.0310.N05
49143	184026	Psa.0193.G16		231215	198162	Psa.0747.G01		410525	97530	Psa.0315.P19		586571	206465	Psa.0090.N24		785117	38060	Psa.0480.C08		1019365	99377	Psa.0551.D18
49143	195609	Psa.0242.N08		231215	198163	Psa.0092.N18		410525	97531	Psa.0334.D01		586572	20916	Psa.0157.D19		785117	92986	Psa.0669.G01		1019365	99378	Psa.0588.L04
49143	203662	Psa.0454.G22		231216	896	Psa.0387.P14		410525	97532	Psa.0104.N16		586572	20917	Psa.0246.K05		785117	92989	Psa.0133.F14		1019365	99379	Psa.0429.F21
49143	203663	Psa.0761.C23		231216	898	Psa.0308.G23		410525	97537	Psa.0690.M13		586572	20919	Psa.0445.F02		785117	102738	Psa.0441.J03		1019366	89058	Psa.0282.A08
49143	203664	Psa.0769.K09		231216	49744	Psa.0544.L10		410525	155072	Psa.0091.D16		586572	20921	Psa.0514.C21		785117	102739	Psa.0685.I10		1019366	106012	Psa.0216.C08
49143	206054	Psa.0124.F13		231216	49748	Psa.0037.N03		410526	42556	Psa.0077.F22		586572	25177	Psa.0091.N11		785117	102740	Psa.0661.A24		1019366	134606	Psa.0349.J12
49144	99786	Psa.0232.I03		231216	49751	Psa.0321.J14		410526	42559	Psa.0265.E02		586572	64081	Psa.0619.P23		785117	102741	Psa.0342.P19		1019366	134607	Psa.0740.G02
49144	99787	Psa.0090.M22		231216	49752	Psa.0474.B10		410526	42561	Psa.0705.C15		586572	64083	Psa.0182.O12		785117	164348	Psa.0162.B19		1019367	98137	Psa.0212.N04
49144	99788	Psa.0392.M05		231216	195185	Psa.0195.D18		410526	184207	Psa.0057.K07		586572	75727	Psa.0398.F20		785118	69078	Psa.0209.M12		1019367	106950	Psa.0301.C23
49144	99789	Psa.0524.J16		231217	75071	Psa.0557.E03		410526	184208	Psa.0632.L17		586572	75728	Psa.0391.M10		785118	71210	Psa.0142.P24		1019367	177948	Psa.0655.G08
49144	99790	Psa.0046.F24		231217	94129	Psa.0429.N10		410526	184210	Psa.0501.H13		586572	127605	Psa.0571.D01		785118	71211	Psa.0199.L13		1019367	179548	Psa.0766.M10
49144	99791	Psa.0700.B10		231217	122497	Psa.0182.L16		410526	184211	Psa.0352.P13		586572	185500	Psa.0262.D24		785118	71212	Psa.0515.O04		1019367	179549	Psa.0746.P13
49144	99793	Psa.0768.I24		231217	122499	Psa.0520.P23		410526	217290	Psa.0462.G01		586573	98283	Psa.0410.E17		785118	71213	Psa.0127.A03		1019368	68677	Psa.0482.M18
49144	120670	Psa.0267.N18		231217	122500	Psa.0534.E12		410527	42556	Psa.0077.F22		586573	112106	Psa.0249.G02		785118	173575	Psa.0364.D21		1019368	68680	Psa.0215.I06
49146	116725	Psa.0073.F18		231217	122501	Psa.0395.L19		410527	42559	Psa.0265.E02		586573	112107	Psa.0486.D13		785118	196877	Psa.0323.F07		1019368	111260	Psa.0689.K17
49146	152750	Psa.0559.E09		231217	122865	Psa.0482.H20		410527	42561	Psa.0705.C15		586573	112108	Psa.0090.O16		785118	196878	Psa.0525.H08		1019369	123382	Psa.0704.N20
49146	152751	Psa.0018.L14		231217	122866	Psa.0247.M01		410527	62366	Psa.0065.A15		586573	158136	Psa.0746.B14		785119	72133	Psa.0131.L06		1019370	208454	Psa.0311.C10
49146	153312	Psa.0239.P18		231217	200810	Psa.0618.F06		410527	103502	Psa.0572.H09		586573	158137	Psa.0658.F09		785119	72134	Psa.0519.C23		1019370	208455	Psa.0614.N04
49146	153313	Psa.0319.L19		231217	217980	Psa.0037.C06		410527	103503	Psa.0349.N13		586573	170749	Psa.0501.C16		785120	24815	Psa.0128.L04		1019370	219448	Psa.0587.O01
49146	153314	Psa.0712.P14		231218	153054	Psa.0650.F01		410527	103506	Psa.0352.F19		586573	172545	Psa.0615.G08		785120	80149	Psa.0752.J10		1019370	219734	Psa.0212.K11
49146	153315	Psa.0427.H02		231218	153055	Psa.0040.D22		410527	160382	Psa.0400.L07		586573	172546	Psa.0648.E05		785121	46799	Psa.0411.D13		1019371	219734	Psa.0212.K11
49146	167249	Psa.0606.D12		231219	122998	Psa.0413.M04		410527	184207	Psa.0057.K07		586573	172547	Psa.0160.P05		785121	46800	Psa.0607.P07		1019372	82121	Psa.0653.J04
49146	167250	Psa.0275.K10		231219	122999	Psa.0347.H09		410527	184208	Psa.0632.L17		586573	172548	Psa.0374.I03		785121	46801	Psa.0400.E04		1019372	173366	Psa.0660.I08
49147	99078	Psa.0505.E05		231219	123000	Psa.0283.D10		410527	184209	Psa.0386.L18		586573	172549	Psa.0694.F15		785121	46802	Psa.0692.B19		1019372	173367	Psa.0641.H14
49147	99080	Psa.0671.N05		231219	123001	Psa.0042.F15		410527	184210	Psa.0501.H13		586573	172550	Psa.0114.F11		785121	46803	Psa.0319.K06		1019372	173368	Psa.0213.N07
49147	99081	Psa.0380.K01		231219	123002	Psa.0543.G19		410528	40349	Psa.0060.F10		586574	114221	Psa.0086.M17		785121	46804	Psa.0129.P02		1019373	127448	Psa.0590.L23
49147	99082	Psa.0721.K17		231219	123003	Psa.0066.P09		410528	40351	Psa.0241.L13		586574	114222	Psa.0620.K10		785121	58735	Psa.0744.B20		1019373	127449	Psa.0452.D20
49147	99083	Psa.0560.A03		231219	123004	Psa.0264.D12		410528	40353	Psa.0235.H15		586574	162387	Psa.0555.I19		785121	58737	Psa.0672.K23		1019373	129930	Psa.0442.B04
49147	193365	Psa.0565.D18		231219	161634	Psa.0324.H10		410528	84897	Psa.0169.F08		586575	107215	Psa.0144.N11		785123	146577	Psa.0133.E04		1019373	129931	Psa.0698.G23
49148	16762	Psa.0413.E23		231219	178244	Psa.0492.L11		410528	206253	Psa.0271.A21		586575	107216	Psa.0089.G18		785123	146578	Psa.0697.N22		1019373	129932	Psa.0216.C11
49148	111067	Psa.0745.A14		231220	72563	Psa.0274.J14		410529	133276	Psa.0670.K20		586575	110156	Psa.0397.K02		785123	146579	Psa.0749.L21		1019374	140965	Psa.0649.L15
49148	111069	Psa.0052.C22		231220	72564	Psa.0357.J01		410529	135734	Psa.0238.H18		586575	110157	Psa.0414.N21		785123	146580	Psa.0630.L10		1019374	140967	Psa.0217.H24
49148	111070	Psa.0273.G05		231220	72565	Psa.0040.J14		410529	163078	Psa.0252.A22		586575	110158	Psa.0128.K17		785123	188865	Psa.0441.M13		1019374	140968	Psa.0231.G19
49150	55573	Psa.0328.C22		231220	72566	Psa.0687.I20		410529	163080	Psa.0059.O19		586575	110159	Psa.0113.B22		785123	188866	Psa.0323.I24		1019374	140969	Psa.0408.C10
49150	55574	Psa.0455.H20		231220	72567	Psa.0212.G13		410529	185142	Psa.0630.C24		586575	110160	Psa.0666.M06		785123	195413	Psa.0614.C22		1019374	140973	Psa.0319.G01
49150	55575	Psa.0671.J02		231220	72569	Psa.0094.P18		410529	185143	Psa.0128.E04		586575	110161	Psa.0735.L13		785123	204587	Psa.0544.G08		1019375	6607	Psa.0335.P20
49150	55576	Psa.0439.E15		231220	72570	Psa.0383.G07		410529	185144	Psa.0592.P05		586575	110162	Psa.0751.H03		785123	204588	Psa.0505.I01		1019375	6609	Psa.0508.I23
49150	55577	Psa.0409.P16		231220	97710	Psa.0289.A03		410530	113576	Psa.0347.D14		586576	76185	Psa.0087.C14		785124	95670	Psa.0560.N22		1019375	6610	Psa.0215.N13
49150	219842	Psa.0417.K21		231220	97711	Psa.0120.E09		410530	113577	Psa.0138.N11		586577	67816	Psa.0091.D12		785124	95671	Psa.0537.P05		1019375	6612	Psa.0486.E21
49151	10041	Psa.0478.N19		231220	97712	Psa.0299.A06		410530	113578	Psa.0469.B20		586577	67817	Psa.0261.E23		785124	95672	Psa.0718.P24		1019375	6613	Psa.0503.N05
49151	10045	Psa.0311.C14		231221	57322	Psa.0637.F05		410530	113579	Psa.0238.N04		586578	21228	Psa.0537.B19		785124	149709	Psa.0732.B15		1019375	6615	Psa.0272.G02
49151	10047	Psa.0768.N22		231221	57323	Psa.0273.K14		410530	113580	Psa.0601.N05		586578	21230	Psa.0088.N12		785124	149712	Psa.0570.J16		1019376	213963	Psa.0460.A03
49151	73136	Psa.0508.N03		231221	73262	Psa.0685.M17		410530	113581	Psa.0063.I07		586578	21232	Psa.0522.E18		785124	169517	Psa.0132.O23		1019377	122961	Psa.0213.N09
49151	73137	Psa.0434.E12		231221	73264	Psa.0654.G09		410531	48886	Psa.0185.H04		586580	35630	Psa.0386.C20		785124	185538	Psa.0293.O15		1019377	122963	Psa.0503.N13
49151	73139	Psa.0334.H11		231221	73265	Psa.0418.H06		410531	48887	Psa.0366.H20		586580	35632	Psa.0091.P03		785125	14224	Psa.0748.E23		1019378	55704	Psa.0327.C05
49151	73140	Psa.0291.P02		231221	73872	Psa.0078.P04		410531	48888	Psa.0267.F24		586580	68519	Psa.0381.I18		785125	14225	Psa.0131.P06		1019378	55707	Psa.0479.G04
49152	33998	Psa.0367.D02		231221	73873	Psa.0220.N23		410531	48889	Psa.0441.P13		586580	158590	Psa.0747.N01		785125	14226	Psa.0701.A24		1019378	55708	Psa.0308.A13
49152	33999	Psa.0049.P01		231221	73874	Psa.0749.J15		410531	48890	Psa.0200.L08		586581	28751	Psa.0426.G19		785126	142910	Psa.0132.O15		1019378	180612	Psa.0212.F10
49152	34000	Psa.0247.I05		231221	73875	Psa.0750.H22		410531	48891	Psa.0180.P23		586581	48265	Psa.0678.O01		785126	142911	Psa.0629.I03		1019379	130480	Psa.0212.J06
49152	34001	Psa.0309.L02		231221	73877	Psa.0279.H17		410531	48892	Psa.0289.N11		586581	119552	Psa.0132.I17		785126	142913	Psa.0497.E17		1019380	21895	Psa.0233.L04
49152	34002	Psa.0473.C24		231221	84220	Psa.0040.O13		410531	100721	Psa.0196.E12		586581	123612	Psa.0562.D15		785126	142914	Psa.0236.H24		1019380	61346	Psa.0211.K02
49152	34003	Psa.0502.N22		231221	163604	Psa.0169.J01		410531	149583	Psa.0333.H09		586581	123613	Psa.0312.H01		785126	142915	Psa.0270.G24		1019381	106746	Psa.0211.H22
49152	69457	Psa.0036.M09		231221	186551	Psa.0623.O21		410531	170645	Psa.0558.K20		586581	123616	Psa.0189.D06		785126	142916	Psa.0308.F04		1019381	106747	Psa.0671.A22
49153	16012	Psa.0202.E11		231222	141100	Psa.0750.G05		410531	210966	Psa.0062.K09		586581	123617	Psa.0225.N07		785126	142917	Psa.0177.A09		1019382	153512	Psa.0559.D06
49153	16013	Psa.0279.C05		231222	141101	Psa.0545.L20		410532	15280	Psa.0194.J02		586581	123618	Psa.0644.O17		785126	142918	Psa.0409.O06		1019382	163847	Psa.0215.E23
49153	16015	Psa.0749.G22		231222	141102	Psa.0290.A04		410532	15281	Psa.0382.D15		586581	136265	Psa.0518.M13		785127	94573	Psa.0133.O02		1019382	163848	Psa.0770.P16
49154	127589	Psa.0244.J09		231222	141103	Psa.0439.J14		410532	15283	Psa.0626.A01		586581	138552	Psa.0085.M22		785127	156947	Psa.0248.L15		1019382	163849	Psa.0697.B07
49154	146049	Psa.0476.B03		231222	141105	Psa.0125.H13		410532	15285	Psa.0080.O08		586581	153543	Psa.0537.I12		785127	156948	Psa.0217.L08		1019382	163850	Psa.0502.F04
49154	146050	Psa.0760.E19		231222	141106	Psa.0287.L24		410532	77963	Psa.0619.F11		586581	153544	Psa.0761.A07		785127	156952	Psa.0272.O22		1019382	164963	Psa.0399.M21
49154	146051	Psa.0040.F03		231222	141107	Psa.0301.H13		410532	77964	Psa.0093.I05		586581	164936	Psa.0586.E23		785127	170594	Psa.0434.C10		1019383	25883	Psa.0688.E19
49154	148664	Psa.0291.E05		231222	141108	Psa.0038.P19		410532	77965	Psa.0062.F10		586581	186642	Psa.0362.B11		785128	47534	Psa.0719.I15		1019383	25884	Psa.0215.P05
49154	198654	Psa.0369.E07		231223	31617	Psa.0205.L24		410532	77967	Psa.0261.F12		586582	76862	Psa.0149.I01		785128	47535	Psa.0479.E01		1019383	25886	Psa.0507.F23
49154	198655	Psa.0494.O05		231223	31618	Psa.0680.I15		410533	146266	Psa.0334.G18		586582	76864	Psa.0204.M15		785128	47537	Psa.0133.L13		1019383	25887	Psa.0365.C13
49157	134238	Psa.0153.J08		231223	31619	Psa.0039.A18		410533	146267	Psa.0232.J14		586582	76865	Psa.0341.O01		785128	47539	Psa.0634.I20		1019383	25888	Psa.0601.J20
49157	134239	Psa.0425.P14		231223	31620	Psa.0619.O07		410534	6894	Psa.0062.I19		586582	76868	Psa.0087.J07		785128	47540	Psa.0267.P01		1019383	36705	Psa.0477.E22
49157	159560	Psa.0604.H05		231223	46788	Psa.0245.C15		410534	192142	Psa.0258.K04		586582	150074	Psa.0539.B14		785130	41493	Psa.0179.L11		1019383	42327	Psa.0376.H05
49157	159561	Psa.0183.M01		231223	107704	Psa.0495.K13		410535	50490	Psa.0123.B04		586583	113239	Psa.0585.N18		785130	41495	Psa.0271.F08		1019383	42329	Psa.0420.D20
49157	159562	Psa.0693.P19		231223	189944	Psa.0688.G15		410535	50491	Psa.0252.F23		586583	113241	Psa.0086.M21		785130	73198	Psa.0542.N12		1019383	42330	Psa.0717.M21
49157	159563	Psa.0536.L17		231223	189946	Psa.0443.F14		410535	125059	Psa.0482.I09		586583	165529	Psa.0650.D02		785130	82334	Psa.0708.K20		1019384	209817	Psa.0217.F21
49158	33143	Psa.0070.N02		231223	213932	Psa.0634.D01		410535	175089	Psa.0360.M20		586584	2151	Psa.0695.M11		785130	82337	Psa.0129.J19		1019385	102101	Psa.0213.O06
49158	81689	Psa.0590.M18		231223	213933	Psa.0066.G19		410535	181968	Psa.0103.E19		586584	2155	Psa.0392.K04		785130	82338	Psa.0155.M13		1019385	102102	Psa.0301.F22
49158	81690	Psa.0309.A05		231223	215145	Psa.0190.J17		410535	189569	Psa.0060.J11		586584	2157	Psa.0675.E18		785130	82339	Psa.0380.O06		1019386	21380	Psa.0695.E23
49158	81691	Psa.0496.K08		231223	215146	Psa.0576.G08		410535	189571	Psa.0243.B01		586584	82681	Psa.0193.P24		785130	82340	Psa.0503.E13		1019386	21381	Psa.0312.D10
49158	81692	Psa.0392.I16		231224	20669	Psa.0441.C21		410535	189573	Psa.0255.B10		586584	82682	Psa.0457.E20		785131	83023	Psa.0394.N24		1019386	21385	Psa.0509.F06
49159	63627	Psa.0553.P16		231224	20671	Psa.0613.H23		410535	206020	Psa.0464.O10		586584	82684	Psa.0527.L20		785131	83024	Psa.0128.B08		1019386	43767	Psa.0421.C15
49159	63628	Psa.0738.J05		231224	97159	Psa.0039.M10		410535	211020	Psa.0108.K08		586585	87814	Psa.0474.E21		785131	83025	Psa.0683.M10		1019386	164254	Psa.0356.C09
49160	92509	Psa.0123.M11		231224	183228	Psa.0300.F13		410536	96738	Psa.0057.K21		586585	87816	Psa.0090.M21		785131	83026	Psa.0636.C01		1019386	164258	Psa.0227.H10
49160	92510	Psa.0566.P13		231224	183229	Psa.0135.C07		410536	96743	Psa.0246.D08		586585	89517	Psa.0614.O20		785131	83027	Psa.0295.O02		1019386	164259	Psa.0718.A13
49160	92512	Psa.0609.B02		231224	183230	Psa.0110.I12		410536	134634	Psa.0566.H19		586585	89518	Psa.0708.H13		785132	167166	Psa.0137.F06		1019386	164261	Psa.0215.E02
49160	94306	Psa.0112.J05		231225	104253	Psa.0061.K07		410536	134635	Psa.0572.D19		586586	14307	Psa.0337.A08		785132	167168	Psa.0131.I18		1019386	195505	Psa.0257.E06
49160	94307	Psa.0274.M15		231225	104254	Psa.0231.I08		410536	214439	Psa.0458.K16		586586	41089	Psa.0197.J12		785132	167169	Psa.0277.D06		1019386	204561	Psa.0343.K21
49160	94308	Psa.0362.P12		231225	104255	Psa.0510.K18		410537	289	Psa.0058.K16		586586	41090	Psa.0206.D04		785132	175114	Psa.0539.P06		1019387	126820	Psa.0455.G12
49160	94310	Psa.0684.P09		231225	104256	Psa.0513.J20		410537	290	Psa.0571.D05		586586	41091	Psa.0292.K02		785132	175115	Psa.0165.I11		1019387	158937	Psa.0514.B24
49160	94312	Psa.0302.H24		231225	104257	Psa.0546.J03		410537	292	Psa.0511.L11		586586	41092	Psa.0723.E17		785133	8580	Psa.0713.F22		1019388	69985	Psa.0294.K07
49160	94315	Psa.0087.A05		231225	127153	Psa.0730.B09		410537	293	Psa.0676.B20		586586	41094	Psa.0183.I05		785133	8581	Psa.0369.E18		1019388	69986	Psa.0354.G23
49160	209914	Psa.0455.C01		231225	127154	Psa.0359.H13		410537	294	Psa.0245.N11		586586	41095	Psa.0699.G20		785133	8582	Psa.0230.D09		1019388	69987	Psa.0215.K09
49160	216443	Psa.0229.D24		231226	29960	Psa.0038.G08		410537	295	Psa.0626.O05		586586	41096	Psa.0357.E01		785133	8583	Psa.0246.G17		1019388	69988	Psa.0637.D03
49160	216650	Psa.0321.L02		231226	29968	Psa.0561.O06		410537	296	Psa.0247.L10		586586	90939	Psa.0378.J23		785133	8586	Psa.0130.M17		1019388	69989	Psa.0519.G09
49163	62888	Psa.0201.N10		231226	29969	Psa.0695.B02		410537	10982	Psa.0769.I24		586586	90940	Psa.0240.I20		785133	183255	Psa.0643.F16		1019388	82840	Psa.0320.A23
49163	62889	Psa.0618.F07		231226	161345	Psa.0153.L02		410537	152209	Psa.0314.N18		586586	90941	Psa.0634.L21		785134	155015	Psa.0132.J11		1019388	218521	Psa.0342.E15
49163	62890	Psa.0484.N16		231226	170943	Psa.0414.M01		410537	154585	Psa.0109.C08		586586	90942	Psa.0623.E10		785134	155017	Psa.0339.A03		1019390	58641	Psa.0217.B07
49163	62891	Psa.0657.P11		231226	170944	Psa.0474.H09		410537	187965	Psa.0164.O19		586587	204736	Psa.0285.G13		785134	155018	Psa.0249.A02		1019390	73873	Psa.0220.N23
49163	62892	Psa.0171.J02		231227	26168	Psa.0124.L16		410538	135952	Psa.0343.H22		586587	207284	Psa.0140.K16		785134	155019	Psa.0283.G08		1019390	73874	Psa.0749.J15
49163	62893	Psa.0372.O01		231227	154941	Psa.0037.A12		410538	135953	Psa.0192.F07		586588	85281	Psa.0153.O24		785134	155020	Psa.0661.A23		1019391	45119	Psa.0496.G06
49163	120343	Psa.0546.L23		231228	30177	Psa.0250.E17		410538	135954	Psa.0502.O19		586588	85282	Psa.0087.O24		785134	155021	Psa.0624.M09		1019391	93572	Psa.0678.H04
49163	183734	Psa.0685.D02		231228	30178	Psa.0039.F21		410538	172191	Psa.0063.N06		586588	85283	Psa.0456.H12		785134	215350	Psa.0749.N18		1019391	93573	Psa.0212.L16
49164	106675	Psa.0446.I13		231228	30179	Psa.0351.H14		410539	54832	Psa.0636.G23		586588	85284	Psa.0100.N18		785135	93474	Psa.0129.J17		1019391	201095	Psa.0239.O20
49164	106676	Psa.0598.E02		231228	30180	Psa.0743.O14		410539	95415	Psa.0598.F01		586588	85285	Psa.0261.K01		785136	48535	Psa.0720.J21		1019392	51037	Psa.0453.G01
49164	106678	Psa.0124.A20		231228	30181	Psa.0318.M07		410539	95416	Psa.0543.J08		586588	85286	Psa.0648.I06		785136	48536	Psa.0330.G24		1019392	51040	Psa.0214.M22
49164	106679	Psa.0531.C23		231228	30182	Psa.0203.C22		410539	95417	Psa.0245.B17		586588	85287	Psa.0527.G18		785136	48541	Psa.0379.F10		1019392	51043	Psa.0241.P15
49164	106680	Psa.0108.A07		231228	30183	Psa.0376.P02		410539	95418	Psa.0653.F11		586589	138270	Psa.0455.F06		785136	72979	Psa.0606.E06		1019392	51045	Psa.0352.H08
49164	106681	Psa.0751.N03		231228	69901	Psa.0237.C09		410539	95420	Psa.0760.I12		586589	138272	Psa.0248.C07		785136	157030	Psa.0171.K10		1019392	143415	Psa.0561.B15
49164	156809	Psa.0248.O04		231229	15829	Psa.0504.O12		410539	111175	Psa.0059.F16		586589	150080	Psa.0497.A09		785136	179847	Psa.0347.G05		1019392	155357	Psa.0516.B01
49164	156810	Psa.0502.M22		231229	15832	Psa.0237.N16		410540	40909	Psa.0645.K18		586589	150081	Psa.0680.F17		785136	179848	Psa.0183.M12		1019393	77664	Psa.0512.H24
49164	156811	Psa.0042.H10		231229	15833	Psa.0082.L21		410540	40910	Psa.0502.N16		586589	150082	Psa.0087.L08		785136	179850	Psa.0455.M02		1019393	77666	Psa.0609.K19
49164	183390	Psa.0267.L24		231229	15837	Psa.0658.G05		410540	40911	Psa.0616.O15		586589	150083	Psa.0366.A14		785137	36459	Psa.0239.J08		1019393	77668	Psa.0474.O03
49164	215634	Psa.0187.E04		231229	86821	Psa.0276.P06		410540	61027	Psa.0587.G18		586589	150084	Psa.0391.M13		785138	42830	Psa.0128.J15		1019393	101627	Psa.0290.B19
49164	217243	Psa.0694.O02		231229	86822	Psa.0041.M15		410540	61028	Psa.0619.K01		586589	150085	Psa.0223.D01		785138	42831	Psa.0390.I12		1019393	101630	Psa.0391.I06
49164	217244	Psa.0507.A21		231229	98577	Psa.0412.K20		410540	61030	Psa.0193.H03		586589	150087	Psa.0550.N15		785139	125157	Psa.0628.E07		1019393	101632	Psa.0368.G08
49166	1024	Psa.0652.C07		231229	209865	Psa.0251.N06		410540	61031	Psa.0058.O15		586590	78346	Psa.0311.A16		785139	125159	Psa.0686.H04		1019393	127442	Psa.0211.N02
49166	1025	Psa.0750.G04		231230	55208	Psa.0711.C22		410540	61032	Psa.0599.J10		586590	84574	Psa.0696.F06		785139	125161	Psa.0269.O15		1019394	32684	Psa.0498.F21
49166	1028	Psa.0412.A18		231230	84136	Psa.0268.C21		410541	105945	Psa.0765.H22		586590	126673	Psa.0230.O10		785139	125162	Psa.0303.N18		1019394	32685	Psa.0355.K14
49166	148054	Psa.0326.K10		231230	84556	Psa.0236.F14		410541	105946	Psa.0083.H17		586590	126676	Psa.0371.O11		785139	125163	Psa.0131.J01		1019394	32686	Psa.0338.K17
49167	10878	Psa.0397.I16		231230	84557	Psa.0730.E08		410541	105947	Psa.0064.C10		586590	187922	Psa.0188.P01		785139	125164	Psa.0425.L12		1019394	32688	Psa.0263.P06
49167	10879	Psa.0112.O16		231230	84558	Psa.0497.H14		410541	105948	Psa.0060.N06		586590	205338	Psa.0446.H13		785139	142478	Psa.0201.I22		1019394	32690	Psa.0220.I07
49167	10880	Psa.0563.I03		231230	169359	Psa.0667.P18		410541	105951	Psa.0229.H14		586591	120020	Psa.0716.F01		785139	142479	Psa.0620.P13		1019394	32693	Psa.0211.I23
49167	10881	Psa.0530.K04		231230	175009	Psa.0315.M03		410541	105952	Psa.0586.F06		586591	120021	Psa.0331.M18		785139	142480	Psa.0609.I03		1019394	63084	Psa.0747.H01
49167	10882	Psa.0545.N15		231230	175010	Psa.0038.P06		410541	105953	Psa.0513.C16		586591	120022	Psa.0310.G14		785139	142481	Psa.0479.C19		1019395	13301	Psa.0694.K15
49167	10883	Psa.0347.I01		231230	175011	Psa.0319.C19		410541	151877	Psa.0522.B22		586591	120024	Psa.0377.B01		785139	142482	Psa.0528.F15		1019395	13302	Psa.0214.A02
49167	10884	Psa.0470.J24		231230	212149	Psa.0332.A09		410542	16604	Psa.0060.F07		586591	162366	Psa.0085.C02		785139	142483	Psa.0456.M19		1019395	13304	Psa.0461.E05
49167	10885	Psa.0769.G03		231231	10477	Psa.0037.I22		410542	16605	Psa.0388.I05		586592	3447	Psa.0347.H08		785140	44636	Psa.0131.C10		1019395	13306	Psa.0645.O22
49167	10886	Psa.0746.P17		231231	10478	Psa.0416.O05		410542	32612	Psa.0458.P02		586592	3448	Psa.0655.B24		785140	44638	Psa.0248.O22		1019395	63942	Psa.0740.K20
49167	11360	Psa.0554.I21		231231	10479	Psa.0241.A07		410542	41986	Psa.0215.G24		586592	3450	Psa.0313.D04		785140	44639	Psa.0149.F19		1019396	21215	Psa.0476.C07
49168	27524	Psa.0653.B02		231231	33892	Psa.0047.G12		410542	76804	Psa.0323.L08		586592	155233	Psa.0138.K20		785140	85741	Psa.0685.P01		1019396	49821	Psa.0212.C22
49168	27526	Psa.0676.A12		231231	185151	Psa.0487.E14		410542	76806	Psa.0690.L09		586592	155234	Psa.0648.B03		785140	85742	Psa.0593.J06		1019396	149150	Psa.0424.N05
49168	27527	Psa.0270.K23		231231	185152	Psa.0741.P12		410542	77813	Psa.0518.G06		586592	155235	Psa.0086.D24		785141	60997	Psa.0607.A15		1019396	205648	Psa.0653.L09
49168	27528	Psa.0336.F08		231231	195052	Psa.0278.B23		410542	77815	Psa.0398.B15		586592	155236	Psa.0559.O04		785141	60998	Psa.0515.O18		1019397	56043	Psa.0528.E05
49169	38946	Psa.0392.E18		231232	37031	Psa.0182.L08		410542	78337	Psa.0140.A23		586594	36878	Psa.0650.E04		785141	82940	Psa.0444.O06		1019397	56044	Psa.0215.C03
49169	83522	Psa.0374.C04		231232	99297	Psa.0729.P15		410542	78338	Psa.0190.I01		586594	36879	Psa.0407.L22		785142	75338	Psa.0189.P03		1019398	136023	Psa.0240.L22
49169	83524	Psa.0395.K09		231232	164389	Psa.0656.A13		410542	78339	Psa.0477.G17		586594	37442	Psa.0730.E05		785142	102107	Psa.0127.K01		1019398	136024	Psa.0711.A04
49169	151548	Psa.0759.I04		231232	164390	Psa.0305.N11		410542	78340	Psa.0288.K20		586594	99617	Psa.0183.C18		785142	102108	Psa.0431.N17		1019398	136025	Psa.0355.E05
49169	151550	Psa.0301.I01		231232	176032	Psa.0047.K24		410543	9248	Psa.0059.J24		586594	99618	Psa.0090.C01		785143	49216	Psa.0128.O08		1019400	19879	Psa.0213.C18
49169	151552	Psa.0440.K04		231233	21840	Psa.0478.M08		410543	39039	Psa.0663.N08		586594	99620	Psa.0236.L02		785143	49217	Psa.0419.P10		1019400	85872	Psa.0411.M17
49169	213431	Psa.0512.G06		231233	21841	Psa.0305.M11		410543	39040	Psa.0727.P15		586594	184317	Psa.0151.O07		785143	49218	Psa.0181.O03		1019401	4752	Psa.0282.L18
49169	213432	Psa.0084.J18		231233	21842	Psa.0328.D15		410543	39043	Psa.0147.L16		586595	20299	Psa.0643.G14		785143	49219	Psa.0615.G18		1019401	4753	Psa.0408.K19
49170	89271	Psa.0567.E18		231233	21844	Psa.0754.N07		410544	55655	Psa.0192.H03		586595	20300	Psa.0124.M11		785144	91688	Psa.0263.J05		1019401	20870	Psa.0429.P02
49170	104983	Psa.0694.P14		231233	21845	Psa.0441.P22		410544	123026	Psa.0603.I19		586595	20302	Psa.0478.M21		785144	91690	Psa.0318.F03		1019401	20872	Psa.0273.J17
49170	104984	Psa.0293.I17		231233	21846	Psa.0743.P15		410544	167846	Psa.0544.K02		586595	143132	Psa.0600.L17		785144	91691	Psa.0394.E13		1019403	111287	Psa.0212.I10
49170	104985	Psa.0559.A16		231233	60043	Psa.0036.M15		410544	197921	Psa.0085.N14		586595	143133	Psa.0637.B23		785144	91692	Psa.0427.H06		1019403	111292	Psa.0300.H06
49170	104986	Psa.0051.E07		231233	141347	Psa.0369.C13		410544	217692	Psa.0299.D19		586596	87670	Psa.0767.K18		785144	91693	Psa.0456.L19		1019404	75143	Psa.0260.J20
49170	104987	Psa.0080.L17		231233	141348	Psa.0757.P14		410544	217693	Psa.0058.C21		586596	87671	Psa.0362.K12		785144	192070	Psa.0248.K24		1019404	75145	Psa.0211.E10
49170	104988	Psa.0066.C19		231233	160486	Psa.0594.N03		410546	57297	Psa.0423.E18		586596	87675	Psa.0599.I18		785144	192071	Psa.0130.G18		1019404	109539	Psa.0501.D02
49170	104989	Psa.0684.M09		231235	189015	Psa.0191.O10		410546	57298	Psa.0324.F14		586596	129801	Psa.0757.O17		785145	3424	Psa.0311.P10		1019404	109540	Psa.0717.F18
49170	179056	Psa.0675.O18		231235	196596	Psa.0275.B07		410546	57299	Psa.0060.K03		586596	129802	Psa.0088.I08		785145	3425	Psa.0133.J09		1019405	8738	Psa.0211.N22
49171	15015	Psa.0355.G04		231235	201013	Psa.0293.L10		410546	117999	Psa.0280.I12		586596	129803	Psa.0582.I05		785145	196215	Psa.0659.N17		1019405	8741	Psa.0328.K12
49172	83062	Psa.0530.G23		231235	210002	Psa.0342.A17		410546	118001	Psa.0736.H10		586596	142362	Psa.0330.D11		785146	98416	Psa.0127.B17		1019405	8743	Psa.0608.F21
49172	83063	Psa.0599.A05		231235	210003	Psa.0036.D06		410546	172380	Psa.0668.A22		586597	23214	Psa.0427.D05		785146	127270	Psa.0441.F24		1019405	46219	Psa.0621.A09
49172	83064	Psa.0622.F22		231235	210004	Psa.0502.L03		410547	113576	Psa.0347.D14		586597	23217	Psa.0128.F10		785146	127272	Psa.0590.P05		1019405	46222	Psa.0468.M16
49172	83066	Psa.0682.O10		231235	210005	Psa.0236.E22		410547	113577	Psa.0138.N11		586597	85761	Psa.0341.B01		785147	12566	Psa.0364.N21		1019406	157022	Psa.0498.K17
49172	83067	Psa.0325.J07		231235	210006	Psa.0538.K21		410547	113578	Psa.0469.B20		586597	102996	Psa.0531.P05		785147	12569	Psa.0458.N07		1019406	157024	Psa.0237.N21
49172	189385	Psa.0507.M24		231235	210007	Psa.0735.P12		410547	113579	Psa.0238.N04		586597	102997	Psa.0544.K19		785147	12570	Psa.0234.G18		1019406	167913	Psa.0494.L04
49173	184839	Psa.0634.P10		231235	216217	Psa.0104.N18		410547	113580	Psa.0601.N05		586597	133729	Psa.0086.N12		785147	12571	Psa.0127.N01		1019406	188386	Psa.0318.F19
49173	197249	Psa.0406.E12		231236	15061	Psa.0597.F23		410547	113581	Psa.0063.I07		586597	133731	Psa.0186.I17		785147	47144	Psa.0289.H14		1019406	188387	Psa.0417.B14
49173	197250	Psa.0169.G14		231236	15062	Psa.0721.E12		410548	81959	Psa.0062.P19		586597	133733	Psa.0738.G16		785147	101121	Psa.0760.G21		1019406	188388	Psa.0213.N01
49173	209082	Psa.0359.M20		231236	15065	Psa.0235.C05		410548	81960	Psa.0660.D02		586597	133734	Psa.0672.I10		785147	101126	Psa.0195.A01		1019406	188389	Psa.0425.B05
49173	209124	Psa.0178.P10		231236	15066	Psa.0057.L09		410548	81961	Psa.0546.D16		586597	161699	Psa.0312.K14		785147	195335	Psa.0166.N20		1019407	26667	Psa.0474.H18
49173	209255	Psa.0388.N12		231236	89718	Psa.0188.J06		410548	81962	Psa.0705.N02		586597	181762	Psa.0395.C06		785147	202914	Psa.0144.J06		1019407	26668	Psa.0731.F19
49174	1302	Psa.0150.N11		231236	136469	Psa.0040.C18		410549	18857	Psa.0193.N21		586597	181764	Psa.0647.A24		785148	139991	Psa.0309.O22		1019407	26669	Psa.0211.A01
49174	1303	Psa.0759.A20		231236	209501	Psa.0680.D22		410549	18861	Psa.0247.J01		586598	2562	Psa.0087.C10		785148	139992	Psa.0131.J20		1019407	26670	Psa.0494.A01
49174	1304	Psa.0358.P22		231236	219127	Psa.0460.M13		410549	18866	Psa.0625.P19		586598	3328	Psa.0640.J24		785148	139993	Psa.0454.I19		1019407	26671	Psa.0435.I19
49174	1307	Psa.0065.P16		231237	47244	Psa.0158.I06		410549	32724	Psa.0616.N08		586598	4433	Psa.0312.C10		785148	139994	Psa.0204.D18		1019407	130161	Psa.0762.G23
49174	1309	Psa.0347.F07		231237	47246	Psa.0044.I23		410549	32725	Psa.0397.G03		586598	6213	Psa.0494.F23		785148	139996	Psa.0349.K02		1019407	130162	Psa.0769.K03
49174	9556	Psa.0727.J18		231237	47247	Psa.0036.N04		410549	32726	Psa.0284.H11		586598	23685	Psa.0666.A18		785148	150794	Psa.0136.M18		1019407	130164	Psa.0695.G06
49174	9557	Psa.0387.K05		231237	47248	Psa.0743.G03		410549	88455	Psa.0058.K12		586598	62887	Psa.0765.N06		785149	49072	Psa.0178.N08		1019409	39121	Psa.0709.I06
49174	9558	Psa.0528.D24		231237	47249	Psa.0620.J22		410550	27384	Psa.0386.I06		586598	74711	Psa.0687.F09		785149	49073	Psa.0234.G03		1019409	39124	Psa.0226.A18
49174	9559	Psa.0071.K17		231237	158693	Psa.0497.F12		410550	27385	Psa.0057.M23		586598	75045	Psa.0582.A15		785149	49074	Psa.0321.P11		1019409	39125	Psa.0718.A20
49174	9560	Psa.0318.K18		231238	55224	Psa.0549.L14		410550	27386	Psa.0165.P23		586598	132408	Psa.0756.P20		785149	49075	Psa.0132.A20		1019409	39126	Psa.0233.C11
49174	9563	Psa.0220.J05		231238	55227	Psa.0359.J10		410550	27387	Psa.0566.G11		586598	132409	Psa.0533.I17		785149	99061	Psa.0269.O19		1019409	39127	Psa.0693.L23
49174	60521	Psa.0024.G17		231238	55228	Psa.0325.P01		410550	68658	Psa.0569.E21		586598	161020	Psa.0473.N08		785150	1826	Psa.0704.H07		1019409	39128	Psa.0532.H02
49174	210500	Psa.0328.P10		231238	55229	Psa.0128.N01		410550	95412	Psa.0085.O14		586598	174442	Psa.0148.M06		785150	73501	Psa.0130.M22		1019409	67617	Psa.0580.M18
49175	1302	Psa.0150.N11		231238	82441	Psa.0441.K02		410553	4051	Psa.0058.C17		586599	7716	Psa.0599.C09		785150	77645	Psa.0740.O14		1019409	75647	Psa.0212.B23
49175	1303	Psa.0759.A20		231238	82442	Psa.0037.A19		410553	4053	Psa.0368.O15		586599	18042	Psa.0338.K24		785150	77646	Psa.0612.B15		1019409	75648	Psa.0565.M22
49175	1307	Psa.0065.P16		231238	82443	Psa.0425.I18		410553	4055	Psa.0337.O21		586599	22723	Psa.0374.I01		785150	77647	Psa.0383.L17		1019409	75650	Psa.0559.I03
49175	1309	Psa.0347.F07		231238	165244	Psa.0511.C15		410553	78598	Psa.0090.P04		586599	22729	Psa.0635.M12		785151	57605	Psa.0651.C17		1019409	75651	Psa.0669.M12
49175	9556	Psa.0727.J18		231239	129466	Psa.0765.I08		410553	78602	Psa.0264.M05		586599	28855	Psa.0354.N11		785151	57607	Psa.0350.J13		1019409	75652	Psa.0632.A11
49175	9557	Psa.0387.K05		231239	129467	Psa.0761.J15		410554	52873	Psa.0238.F03		586599	35902	Psa.0089.K07		785151	57609	Psa.0150.D01		1019410	127256	Psa.0226.F02
49175	9558	Psa.0528.D24		231239	129469	Psa.0042.N07		410554	83197	Psa.0482.J23		586599	39861	Psa.0120.A14		785151	115376	Psa.0499.D07		1019410	141932	Psa.0476.H14
49175	9559	Psa.0071.K17		231239	129470	Psa.0178.I11		410554	83198	Psa.0060.N05		586599	43719	Psa.0669.H09		785151	155168	Psa.0217.G19		1019410	141933	Psa.0212.E02
49175	9560	Psa.0318.K18		231239	140000	Psa.0604.B23		410554	83199	Psa.0402.C09		586599	53211	Psa.0328.C13		785151	155169	Psa.0239.G24		1019410	141934	Psa.0562.L22
49175	9563	Psa.0220.J05		231240	59136	Psa.0505.H02		410554	83200	Psa.0523.H05		586599	100686	Psa.0613.B10		785151	155170	Psa.0128.N22		1019410	184971	Psa.0761.O05
49175	60521	Psa.0024.G17		231240	73555	Psa.0036.A01		410555	45837	Psa.0295.O07		586599	133896	Psa.0360.K14		785152	823	Psa.0129.A08		1019411	38456	Psa.0568.O17
49175	210500	Psa.0328.P10		231240	73556	Psa.0724.M06		410555	48949	Psa.0739.B15		586599	135969	Psa.0519.I13		785152	824	Psa.0571.D21		1019411	66210	Psa.0325.B05
49176	106675	Psa.0446.I13		231240	99085	Psa.0233.K05		410555	48950	Psa.0155.D05		586599	154353	Psa.0769.F06		785152	144196	Psa.0598.J23		1019411	66211	Psa.0213.F10
49176	106676	Psa.0598.E02		231240	108412	Psa.0661.K23		410555	48951	Psa.0645.B13		586599	154712	Psa.0704.B18		785154	58481	Psa.0695.P01		1019411	66212	Psa.0456.L12
49176	106678	Psa.0124.A20		231240	108414	Psa.0301.C13		410555	48953	Psa.0062.P02		586599	179471	Psa.0172.O20		785154	58482	Psa.0756.A11		1019411	66213	Psa.0238.L18
49176	106679	Psa.0531.C23		231240	108416	Psa.0274.J09		410555	192019	Psa.0328.G05		586600	94943	Psa.0341.G12		785154	171332	Psa.0356.N10		1019411	187395	Psa.0386.C17
49176	106680	Psa.0108.A07		231240	108417	Psa.0535.H14		410555	193612	Psa.0294.L09		586600	94945	Psa.0215.A07		785154	171333	Psa.0245.D06		1019412	134833	Psa.0431.D11
49176	106681	Psa.0751.N03		231242	71921	Psa.0038.E17		410556	118339	Psa.0488.J20		586600	94946	Psa.0091.N19		785154	173440	Psa.0644.M21		1019412	147542	Psa.0253.K02
49176	156808	Psa.0406.I13		231242	71922	Psa.0453.K23		410556	131292	Psa.0461.I24		586600	116956	Psa.0741.P20		785154	173441	Psa.0346.J04		1019412	147543	Psa.0452.N05
49176	156809	Psa.0248.O04		231242	71923	Psa.0762.H18		410556	131293	Psa.0340.J09		586600	116957	Psa.0647.K24		785154	173442	Psa.0177.M08		1019412	147544	Psa.0245.E02
49176	156810	Psa.0502.M22		231242	71924	Psa.0143.B02		410556	131294	Psa.0059.K14		586601	99846	Psa.0190.D20		785154	173443	Psa.0493.F01		1019412	147545	Psa.0555.M21
49176	156811	Psa.0042.H10		231243	107903	Psa.0042.G09		410556	141010	Psa.0123.O22		586601	157137	Psa.0554.N21		785154	173444	Psa.0701.B17		1019412	147546	Psa.0361.G07
49176	156812	Psa.0065.O03		231243	107904	Psa.0734.H10		410556	141011	Psa.0347.H20		586601	157595	Psa.0164.N01		785154	173445	Psa.0192.H15		1019413	35223	Psa.0225.P01
49176	183390	Psa.0267.L24		231243	107905	Psa.0149.A14		410556	141012	Psa.0177.M07		586601	161767	Psa.0130.N23		785155	21464	Psa.0473.N03		1019413	35224	Psa.0213.P12
49176	215634	Psa.0187.E04		231243	107906	Psa.0498.O17		410556	141014	Psa.0651.B20		586601	161768	Psa.0115.H19		785155	21465	Psa.0300.E04		1019413	35225	Psa.0754.G15
49177	115486	Psa.0435.P22		231243	107907	Psa.0574.C12		410556	141016	Psa.0561.L10		586601	161769	Psa.0503.L18		785155	21466	Psa.0720.A04		1019413	35226	Psa.0677.F14
49177	154010	Psa.0317.F03		231243	107908	Psa.0532.C04		410556	204452	Psa.0750.P12		586602	4905	Psa.0136.K18		785155	21468	Psa.0132.E13		1019413	35227	Psa.0428.N07
49177	154011	Psa.0074.P16		231244	26933	Psa.0249.N03		410557	56232	Psa.0768.D06		586602	53192	Psa.0432.C06		785155	21469	Psa.0180.C10		1019413	126360	Psa.0765.M22
49177	154012	Psa.0371.N13		231244	26934	Psa.0377.P22		410557	56234	Psa.0058.K18		586602	53193	Psa.0439.A06		785155	21470	Psa.0386.G06		1019413	174973	Psa.0703.G02
49177	154013	Psa.0417.L20		231244	26935	Psa.0721.F06		410557	56235	Psa.0693.B19		586602	53195	Psa.0504.C13		785155	21471	Psa.0170.D22		1019413	178171	Psa.0583.D06
49178	63425	Psa.0378.F12		231244	26936	Psa.0040.F16		410557	56236	Psa.0112.F07		586602	102311	Psa.0612.I16		785155	21472	Psa.0765.D21		1019414	53520	Psa.0742.F16
49178	63426	Psa.0054.B08		231244	77430	Psa.0110.D18		410557	56237	Psa.0735.N20		586602	102312	Psa.0607.O15		785156	66902	Psa.0605.I16		1019414	141069	Psa.0655.G23
49178	93237	Psa.0127.C14		231244	77431	Psa.0097.M22		410557	56238	Psa.0440.G18		586603	134521	Psa.0276.E08		785156	66903	Psa.0129.B16		1019414	202243	Psa.0531.G18
49178	93240	Psa.0480.J11		231245	81996	Psa.0308.I06		410557	56240	Psa.0206.E08		586603	134522	Psa.0177.D10		785156	66904	Psa.0365.O09		1019415	109319	Psa.0211.F18
49178	93242	Psa.0392.D24		231245	81997	Psa.0460.L16		410557	56241	Psa.0320.J16		586603	134523	Psa.0089.J24		785156	66905	Psa.0639.K24		1019415	131305	Psa.0568.O02
49178	93243	Psa.0549.F17		231245	81998	Psa.0433.K07		410557	56242	Psa.0528.B04		586603	134524	Psa.0303.F04		785158	10594	Psa.0560.N03		1019415	131308	Psa.0541.O23
49178	120359	Psa.0543.D06		231245	81999	Psa.0575.G01		410557	56243	Psa.0522.D04		586603	155913	Psa.0296.I01		785158	10595	Psa.0570.D06		1019415	155162	Psa.0517.B10
49178	120360	Psa.0070.L24		231245	82000	Psa.0222.L06		410557	70793	Psa.0084.A05		586603	213240	Psa.0695.D07		785158	10596	Psa.0372.B04		1019415	167532	Psa.0441.I07
49178	200756	Psa.0621.P18		231245	82001	Psa.0544.H20		410558	55873	Psa.0357.C16		586605	8599	Psa.0603.K23		785158	10598	Psa.0241.P09		1019416	123382	Psa.0704.N20
49179	13960	Psa.0492.M22		231245	82002	Psa.0042.H12		410558	55876	Psa.0377.M03		586605	8600	Psa.0113.J22		785158	10599	Psa.0131.K09		1019417	3280	Psa.0672.A10
49179	13961	Psa.0468.A07		231245	124410	Psa.0607.C15		410558	55878	Psa.0057.P15		586605	8601	Psa.0512.M23		785158	10601	Psa.0668.N01		1019417	50456	Psa.0211.J03
49179	90945	Psa.0258.B04		231245	124413	Psa.0149.P01		410558	96196	Psa.0639.F23		586605	8604	Psa.0495.E06		785158	10602	Psa.0707.M17		1019417	50457	Psa.0477.P22
49179	90949	Psa.0477.M18		231245	185361	Psa.0479.E03		410558	96197	Psa.0703.O15		586605	205940	Psa.0479.M21		785159	94204	Psa.0127.J03		1019417	50458	Psa.0557.J13
49180	134424	Psa.0115.D21		231245	205636	Psa.0180.E13		410558	96198	Psa.0347.C11		586606	69391	Psa.0222.B12		785159	94205	Psa.0497.J08		1019417	50459	Psa.0332.K08
49180	134425	Psa.0551.A08		231246	51134	Psa.0290.A17		410558	203172	Psa.0502.K12		586606	69394	Psa.0704.P04		785159	94206	Psa.0628.K12		1019417	104607	Psa.0431.E20
49180	134428	Psa.0395.M02		231246	171217	Psa.0048.B10		410559	115843	Psa.0388.G12		586606	69395	Psa.0234.N13		785159	94209	Psa.0637.C13		1019417	104609	Psa.0703.K08
49180	179146	Psa.0517.N04		231246	171225	Psa.0052.B11		410559	115844	Psa.0211.B15		586606	109094	Psa.0091.E02		785159	94211	Psa.0406.B11		1019418	58639	Psa.0473.D02
49180	183292	Psa.0373.N22		231248	74461	Psa.0376.B21		410559	115845	Psa.0751.L17		586606	109095	Psa.0766.E24		785159	113701	Psa.0754.E21		1019418	58641	Psa.0217.B07
49181	54438	Psa.0048.I22		231248	74462	Psa.0321.B20		410559	134576	Psa.0519.F12		586606	109096	Psa.0305.P15		785159	208822	Psa.0727.I03		1019418	73873	Psa.0220.N23
49181	54440	Psa.0387.C24		231248	74463	Psa.0042.N11		410559	146825	Psa.0164.A07		586606	109097	Psa.0475.I11		785160	77194	Psa.0510.J13		1019419	23106	Psa.0247.O23
49181	54441	Psa.0232.M22		231248	114861	Psa.0250.J05		410559	146827	Psa.0062.I04		586606	109098	Psa.0252.D05		785160	125296	Psa.0133.P18		1019419	86864	Psa.0355.A20
49183	88406	Psa.0443.A16		231249	64231	Psa.0283.I24		410559	146828	Psa.0064.E24		586607	1920	Psa.0388.B12		785160	125298	Psa.0183.A01		1019419	86865	Psa.0696.A20
49183	88407	Psa.0246.G02		231249	64234	Psa.0624.F14		410560	91580	Psa.0112.B08		586608	37014	Psa.0492.C21		785160	196978	Psa.0759.H15		1019419	86866	Psa.0407.L14
49183	162745	Psa.0450.M03		231250	75458	Psa.0036.A16		410560	91583	Psa.0223.C05		586608	165678	Psa.0087.N18		785161	81393	Psa.0130.C11		1019419	86867	Psa.0214.O15
49184	119772	Psa.0487.F20		231250	102408	Psa.0751.H20		410560	91587	Psa.0376.P14		586608	171638	Psa.0502.I18		785161	81394	Psa.0491.K07		1019420	148497	Psa.0212.L19
49184	119774	Psa.0375.A04		231250	126091	Psa.0214.F19		410560	113391	Psa.0320.G16		586608	171639	Psa.0424.N10		785161	180181	Psa.0224.N19		1019422	111329	Psa.0363.C13
49184	119778	Psa.0195.H03		231250	204022	Psa.0497.J05		410560	181887	Psa.0057.P17		586609	95472	Psa.0225.M17		785161	180182	Psa.0670.D17		1019422	209817	Psa.0217.F21
49184	178198	Psa.0507.C16		231250	208901	Psa.0237.H05		410560	181888	Psa.0066.J11		586609	95473	Psa.0086.M22		785162	112164	Psa.0256.F07		1019422	209818	Psa.0485.E19
49184	191080	Psa.0321.A23		231251	3540	Psa.0666.M15		410561	73988	Psa.0057.E22		586610	150117	Psa.0678.M23		785162	112166	Psa.0129.O06		1019423	9608	Psa.0614.A07
49186	45516	Psa.0479.I22		231251	26229	Psa.0218.O06		410561	73993	Psa.0433.P23		586610	150118	Psa.0149.E21		785162	112168	Psa.0362.K05		1019423	9610	Psa.0310.N14
49186	71663	Psa.0623.L15		231251	26230	Psa.0443.F09		410561	85911	Psa.0452.L09		586610	150119	Psa.0121.E10		785162	160434	Psa.0389.B04		1019423	9611	Psa.0535.G01
49186	101659	Psa.0076.P08		231251	26231	Psa.0206.G02		410561	85912	Psa.0346.H07		586610	150120	Psa.0330.A14		785162	160435	Psa.0632.H06		1019423	115912	Psa.0215.O05
49186	101663	Psa.0734.G18		231251	26232	Psa.0168.B01		410561	85913	Psa.0650.J07		586610	150121	Psa.0091.J23		785162	160436	Psa.0683.P22		1019423	170945	Psa.0252.L04
49186	124721	Psa.0430.C12		231251	26233	Psa.0523.F18		410561	85914	Psa.0260.F06		586610	150122	Psa.0511.O12		785162	160437	Psa.0622.L18		1019425	17985	Psa.0266.H12
49186	129446	Psa.0236.J05		231251	26234	Psa.0488.K15		410561	85916	Psa.0181.G19		586610	150123	Psa.0569.N23		785166	74160	Psa.0129.M19		1019425	17988	Psa.0765.E06
49186	129447	Psa.0406.H11		231251	26235	Psa.0243.E11		410561	85917	Psa.0606.O01		586610	219334	Psa.0463.K14		785167	185645	Psa.0133.E17		1019425	17989	Psa.0308.D22
49186	129448	Psa.0506.D19		231252	116836	Psa.0732.C07		410561	105260	Psa.0486.K22		586611	115140	Psa.0545.H15		785167	185646	Psa.0592.H17		1019425	201757	Psa.0759.P01
49186	129449	Psa.0497.I19		231252	116837	Psa.0690.H15		410561	105262	Psa.0259.L11		586611	135225	Psa.0329.I17		785168	78614	Psa.0196.K15		1019425	201758	Psa.0214.K01
49186	129450	Psa.0770.A07		231252	116838	Psa.0248.C08		410561	105263	Psa.0711.B08		586612	60677	Psa.0254.A24		785168	78615	Psa.0604.E03		1019425	204837	Psa.0220.N04
49186	129451	Psa.0419.P14		231252	116839	Psa.0377.H11		410561	105265	Psa.0171.N02		586612	60678	Psa.0088.M09		785168	78617	Psa.0252.P19		1019425	204845	Psa.0367.G02
49186	132238	Psa.0336.B09		231252	116840	Psa.0042.G17		410561	105267	Psa.0636.H11		586612	60679	Psa.0567.N02		785168	102450	Psa.0396.O12		1019426	128619	Psa.0569.D08
49187	94270	Psa.0184.L03		231252	116841	Psa.0645.D12		410561	105269	Psa.0689.P23		586612	60680	Psa.0200.H14		785168	102456	Psa.0340.J01		1019427	111325	Psa.0394.A03
49187	94271	Psa.0375.E20		231253	46721	Psa.0257.L18		410561	159637	Psa.0744.P16		586612	60682	Psa.0343.L04		785168	127079	Psa.0274.D09		1019427	143161	Psa.0609.H24
49187	94272	Psa.0201.P05		231253	181474	Psa.0655.I01		410561	180000	Psa.0379.I13		586612	60683	Psa.0711.E15		785168	127080	Psa.0763.F02		1019427	143644	Psa.0217.D21
49187	94275	Psa.0094.I20		231253	181475	Psa.0420.D05		410562	117464	Psa.0512.F06		586612	60684	Psa.0633.N09		785168	127082	Psa.0310.O11		1019427	169540	Psa.0594.E24
49189	83062	Psa.0530.G23		231253	181476	Psa.0611.D20		410562	120527	Psa.0057.O13		586612	63375	Psa.0263.N10		785168	127083	Psa.0742.O14		1019428	30111	Psa.0211.E12
49189	83063	Psa.0599.A05		231253	181477	Psa.0766.A01		410562	152254	Psa.0643.B22		586612	199032	Psa.0520.E10		785168	131776	Psa.0552.P02		1019428	60452	Psa.0562.E03
49189	83064	Psa.0622.F22		231253	181478	Psa.0037.F22		410563	35379	Psa.0224.M24		586613	71590	Psa.0257.K07		785168	131777	Psa.0386.L07		1019428	60453	Psa.0585.K07
49189	83066	Psa.0682.O10		231253	181479	Psa.0224.F07		410563	35380	Psa.0360.P07		586613	177810	Psa.0760.L21		785168	161393	Psa.0130.H15		1019428	211684	Psa.0557.N21
49189	83067	Psa.0325.J07		231253	185463	Psa.0389.G06		410563	35381	Psa.0070.N10		586613	177812	Psa.0086.C20		785168	161395	Psa.0684.O11		1019429	9010	Psa.0323.N23
49190	24272	Psa.0429.P22		231254	38431	Psa.0504.G11		410563	35382	Psa.0634.O15		586613	177813	Psa.0689.L01		785168	201377	Psa.0305.E20		1019429	9011	Psa.0469.F10
49190	24273	Psa.0300.O23		231254	38436	Psa.0522.K10		410563	35385	Psa.0715.K10		586614	35521	Psa.0248.A19		785168	201378	Psa.0587.O07		1019429	67386	Psa.0351.A15
49190	24277	Psa.0440.A21		231254	158537	Psa.0037.D08		410563	35386	Psa.0080.N07		586614	35522	Psa.0327.N19		785170	17108	Psa.0633.K13		1019429	71934	Psa.0211.A24
49190	33444	Psa.0476.P01		231254	158538	Psa.0600.N05		410563	35387	Psa.0058.B13		586614	35526	Psa.0402.E13		785170	17111	Psa.0404.F11		1019430	81841	Psa.0513.H04
49191	322	Psa.0310.P16		231255	38042	Psa.0036.C10		410563	181931	Psa.0649.D24		586614	67897	Psa.0648.G17		785170	17112	Psa.0591.O13		1019430	81843	Psa.0417.O17
49191	323	Psa.0097.B03		231255	143719	Psa.0146.L03		410565	151949	Psa.0308.B09		586614	67902	Psa.0089.I15		785170	30656	Psa.0196.E15		1019430	81844	Psa.0213.F22
49191	326	Psa.0147.M11		231255	143720	Psa.0509.E19		410565	160134	Psa.0724.N05		586614	208630	Psa.0174.L17		785170	60611	Psa.0172.A22		1019430	85660	Psa.0696.F02
49191	327	Psa.0194.L24		231257	21424	Psa.0242.F19		410565	160135	Psa.0058.B12		586615	35557	Psa.0222.P05		785170	167042	Psa.0127.J17		1019432	70603	Psa.0493.C06
49191	329	Psa.0595.P16		231257	88352	Psa.0054.E19		410566	109102	Psa.0451.D17		586615	145111	Psa.0596.E17		785171	95661	Psa.0483.I23		1019432	70604	Psa.0442.L20
49191	57333	Psa.0343.I22		231257	106692	Psa.0192.M01		410566	109103	Psa.0077.P09		586615	195263	Psa.0278.E08		785171	135355	Psa.0313.F17		1019432	161541	Psa.0213.H08
49191	60107	Psa.0042.J05		231257	106693	Psa.0296.I13		410566	111499	Psa.0222.I05		586616	73210	Psa.0090.K04		785171	135487	Psa.0131.L15		1019433	36661	Psa.0433.H14
49191	60108	Psa.0664.K21		231257	106694	Psa.0060.K06		410566	111501	Psa.0600.E21		586616	73211	Psa.0546.A08		785171	151614	Psa.0505.M21		1019433	36662	Psa.0461.N09
49191	60111	Psa.0276.H13		231257	106695	Psa.0042.K04		410566	180761	Psa.0246.A08		586616	73212	Psa.0395.J11		785171	151615	Psa.0384.G06		1019433	47454	Psa.0248.I17
49191	60112	Psa.0678.E01		231257	106697	Psa.0349.E01		410566	180762	Psa.0062.F20		586616	73213	Psa.0207.J04		785171	163124	Psa.0762.I21		1019433	91548	Psa.0691.C11
49192	53674	Psa.0097.J09		231257	109089	Psa.0177.B02		410566	180763	Psa.0532.M20		586617	86299	Psa.0743.E17		785172	47525	Psa.0136.F10		1019433	129576	Psa.0213.G06
49192	53675	Psa.0140.L02		231257	185684	Psa.0107.F15		410566	204002	Psa.0274.K15		586617	86304	Psa.0086.K23		785172	127252	Psa.0666.C11		1019433	173346	Psa.0238.H12
49192	53677	Psa.0424.B20		231257	185685	Psa.0203.O18		410567	163626	Psa.0627.E15		586617	86305	Psa.0132.C12		785172	127253	Psa.0597.L16		1019434	65282	Psa.0704.D20
49192	53679	Psa.0599.K04		231258	85233	Psa.0036.J07		410567	163627	Psa.0060.E08		586617	159777	Psa.0569.I22		785172	127254	Psa.0553.P14		1019434	65284	Psa.0214.H22
49192	53680	Psa.0737.C04		231258	85234	Psa.0628.J13		410568	23003	Psa.0062.E17		586618	117150	Psa.0730.D13		785172	194855	Psa.0199.O21		1019434	113386	Psa.0541.N19
49192	53681	Psa.0195.K11		231258	85235	Psa.0250.N22		410568	99196	Psa.0111.A03		586618	117151	Psa.0233.M10		785172	194856	Psa.0130.C23		1019434	113387	Psa.0693.A04
49192	53682	Psa.0240.J09		231258	85236	Psa.0129.E19		410568	99197	Psa.0492.K13		586618	117152	Psa.0090.M16		785172	194857	Psa.0333.C05		1019435	153512	Psa.0559.D06
49192	53683	Psa.0545.I07		231258	98065	Psa.0148.J05		410568	99200	Psa.0565.N22		586618	182137	Psa.0683.N18		785173	150551	Psa.0547.C01		1019435	163847	Psa.0215.E23
49192	79032	Psa.0554.C13		231258	98066	Psa.0685.C11		410568	99201	Psa.0305.N18		586618	198926	Psa.0380.I02		785173	150552	Psa.0650.B03		1019435	163848	Psa.0770.P16
49192	142189	Psa.0623.O15		231259	79967	Psa.0412.H22		410568	159737	Psa.0126.M02		586619	87875	Psa.0382.E11		785173	150553	Psa.0529.P17		1019435	163849	Psa.0697.B07
49192	205370	Psa.0684.N05		231259	84570	Psa.0457.I16		410569	9873	Psa.0438.O22		586619	87876	Psa.0470.O05		785173	150555	Psa.0462.F01		1019435	163850	Psa.0502.F04
49193	60217	Psa.0509.O11		231259	89866	Psa.0039.N16		410569	54053	Psa.0058.C23		586619	144732	Psa.0118.H15		785173	150556	Psa.0641.B05		1019435	164963	Psa.0399.M21
49194	47003	Psa.0117.H03		231259	89870	Psa.0586.H22		410569	54054	Psa.0244.P09		586619	144733	Psa.0209.B14		785173	165585	Psa.0127.L02		1019436	56379	Psa.0634.E16
49194	169730	Psa.0368.N09		231259	151878	Psa.0300.M03		410569	54055	Psa.0214.K10		586619	160901	Psa.0322.L10		785174	20719	Psa.0491.E09		1019436	102447	Psa.0506.J17
49194	194280	Psa.0739.K16		231259	184183	Psa.0252.B05		410569	54057	Psa.0261.F15		586619	160904	Psa.0636.H24		785174	32067	Psa.0166.N05		1019438	23106	Psa.0247.O23
49195	65253	Psa.0726.M04		231261	103062	Psa.0456.O14		410569	54058	Psa.0592.I05		586619	174817	Psa.0408.G19		785174	32068	Psa.0241.J04		1019438	86864	Psa.0355.A20
49195	65254	Psa.0437.H09		231261	103063	Psa.0036.P22		410569	54059	Psa.0236.J09		586619	174820	Psa.0134.O13		785174	32069	Psa.0730.F17		1019438	86866	Psa.0407.L14
49195	65255	Psa.0275.C13		231261	175729	Psa.0243.P22		410569	98370	Psa.0181.I16		586619	186715	Psa.0521.O23		785174	32070	Psa.0717.D12		1019438	86867	Psa.0214.O15
49195	93608	Psa.0072.D13		231261	182700	Psa.0768.F12		410570	40279	Psa.0059.J16		586619	218725	Psa.0327.D22		785174	32071	Psa.0661.K01		1019439	173997	Psa.0213.J20
49195	109749	Psa.0393.L13		231261	182701	Psa.0225.O13		410570	40281	Psa.0639.L14		586620	15087	Psa.0764.A22		785174	32072	Psa.0130.K02		1019439	213175	Psa.0617.E06
49195	109750	Psa.0757.L09		231261	182702	Psa.0401.A22		410570	40282	Psa.0331.A10		586620	49243	Psa.0254.H18		785174	32073	Psa.0273.B05		1019442	78413	Psa.0232.I11
49195	109752	Psa.0021.N15		231262	107879	Psa.0112.L03		410570	130944	Psa.0359.A11		586621	5321	Psa.0087.H16		785174	32076	Psa.0452.L11		1019442	78414	Psa.0704.M12
49195	143826	Psa.0711.D15		231262	190339	Psa.0042.A10		410570	130945	Psa.0112.A22		586621	5323	Psa.0758.I10		785174	32077	Psa.0463.N03		1019442	78415	Psa.0215.G15
49195	143830	Psa.0028.M05		231263	121633	Psa.0387.A13		410571	81591	Psa.0398.D18		586621	5324	Psa.0520.D19		785174	34721	Psa.0459.C20		1019442	126460	Psa.0449.J20
49195	143831	Psa.0689.F24		231263	121636	Psa.0439.J08		410571	81592	Psa.0759.O09		586621	5325	Psa.0556.M09		785175	144017	Psa.0403.D02		1019442	195703	Psa.0330.I17
49195	156282	Psa.0512.J21		231263	139065	Psa.0501.N13		410571	81594	Psa.0171.F19		586622	42966	Psa.0341.J07		785175	144018	Psa.0146.G21		1019443	84374	Psa.0410.H11
49196	66683	Psa.0482.N21		231263	139377	Psa.0641.H19		410571	81598	Psa.0158.M16		586622	104659	Psa.0471.C03		785175	159433	Psa.0129.N03		1019444	5501	Psa.0212.D23
49196	66685	Psa.0715.N08		231263	139378	Psa.0040.P22		410571	173351	Psa.0301.M05		586622	107356	Psa.0369.I04		785175	159435	Psa.0256.K14		1019445	103333	Psa.0239.I10
49196	66689	Psa.0355.K02		231264	207121	Psa.0516.I05		410571	173353	Psa.0066.A11		586622	130777	Psa.0087.H13		785175	196288	Psa.0495.K12		1019445	111234	Psa.0214.A13
49196	68550	Psa.0155.P22		231264	207123	Psa.0462.A04		410571	173355	Psa.0650.K24		586622	130778	Psa.0136.G13		785176	41401	Psa.0326.K23		1019445	111235	Psa.0724.A10
49196	68551	Psa.0150.G14		231264	207124	Psa.0488.I12		410571	173356	Psa.0059.D14		586622	185076	Psa.0513.O22		785176	41403	Psa.0549.N15		1019445	111236	Psa.0589.C24
49196	68552	Psa.0341.C12		231264	209011	Psa.0711.O09		410571	173357	Psa.0618.F05		586622	185077	Psa.0415.F16		785176	41408	Psa.0516.I08		1019445	111237	Psa.0606.F08
49196	68553	Psa.0572.A17		231264	209012	Psa.0147.J16		410571	204396	Psa.0467.O15		586622	185078	Psa.0355.G08		785176	58687	Psa.0619.F24		1019445	111240	Psa.0483.A10
49196	68554	Psa.0678.J12		231265	137622	Psa.0039.A07		410572	48317	Psa.0062.L10		586622	185079	Psa.0768.K02		785176	78394	Psa.0132.G04		1019445	155510	Psa.0669.N22
49196	68555	Psa.0547.P22		231265	167893	Psa.0369.D05		410572	48318	Psa.0080.I21		586622	194379	Psa.0252.H09		785176	78395	Psa.0338.M21		1019446	7717	Psa.0211.M09
49196	68556	Psa.0116.P16		231265	167894	Psa.0632.N05		410572	48319	Psa.0428.M18		586622	197373	Psa.0613.I02		785176	107739	Psa.0394.D21		1019446	7719	Psa.0605.M20
49196	133727	Psa.0187.C11		231265	167895	Psa.0433.B22		410572	48320	Psa.0755.C22		586623	8544	Psa.0199.L18		785177	71662	Psa.0131.G10		1019447	4855	Psa.0257.D07
49196	150150	Psa.0687.O11		231266	22628	Psa.0288.L09		410572	48321	Psa.0329.L06		586623	8545	Psa.0215.A18		785177	71664	Psa.0611.K14		1019447	68184	Psa.0630.N22
49197	88064	Psa.0080.H12		231266	22629	Psa.0036.E05		410573	119435	Psa.0058.O19		586624	22577	Psa.0271.M06		785178	82226	Psa.0380.H15		1019447	151358	Psa.0213.H03
49197	88071	Psa.0677.P17		231266	86605	Psa.0124.I02		410573	119436	Psa.0477.G15		586624	40670	Psa.0089.G03		785178	82227	Psa.0552.F15		1019448	6607	Psa.0335.P20
49197	194953	Psa.0139.C16		231268	11548	Psa.0293.A04		410573	141740	Psa.0274.D21		586624	40672	Psa.0523.C03		785178	82229	Psa.0682.J04		1019448	6609	Psa.0508.I23
49197	210025	Psa.0272.F01		231268	11549	Psa.0037.D02		410576	58156	Psa.0358.K20		586625	89415	Psa.0662.J04		785178	100256	Psa.0410.I12		1019448	6610	Psa.0215.N13
49197	210026	Psa.0752.N07		231271	51185	Psa.0202.C14		410576	58158	Psa.0237.J23		586625	89416	Psa.0685.L08		785178	100257	Psa.0188.M07		1019448	6612	Psa.0486.E21
49197	212670	Psa.0186.P03		231271	51188	Psa.0668.A11		410576	67272	Psa.0058.J04		586625	112497	Psa.0086.A17		785178	100258	Psa.0128.G14		1019448	6613	Psa.0503.N05
49197	213936	Psa.0209.C14		231271	73449	Psa.0638.H16		410576	67273	Psa.0278.O08		586626	180430	Psa.0331.A19		785178	100259	Psa.0753.G23		1019448	6615	Psa.0272.G02
49199	89766	Psa.0571.D20		231271	73451	Psa.0152.L06		410576	67274	Psa.0563.B10		586626	180431	Psa.0312.B08		785178	100260	Psa.0368.K20		1019449	21333	Psa.0760.O02
49199	89770	Psa.0591.E23		231271	73452	Psa.0191.L14		410576	67275	Psa.0347.O13		586626	180432	Psa.0741.J11		785179	33194	Psa.0130.K04		1019449	21334	Psa.0612.G19
49199	118601	Psa.0499.C04		231271	202023	Psa.0386.M15		410576	67277	Psa.0309.I11		586626	180433	Psa.0088.N19		785179	33195	Psa.0706.L13		1019449	189200	Psa.0213.K08
49199	118602	Psa.0090.H18		231271	208301	Psa.0037.C04		410576	140364	Psa.0285.H15		586626	180434	Psa.0116.C12		785179	33196	Psa.0543.C15		1019450	7462	Psa.0211.E24
49199	118603	Psa.0059.M10		231272	6547	Psa.0242.F04		410576	190344	Psa.0370.O13		586626	186058	Psa.0133.G23		785179	33197	Psa.0615.F11		1019450	7463	Psa.0670.P02
49199	118605	Psa.0689.P08		231272	39667	Psa.0038.K02		410578	44403	Psa.0059.G15		586626	199814	Psa.0254.A15		785179	54551	Psa.0455.I21		1019450	7464	Psa.0728.P07
49199	118606	Psa.0126.L10		231272	129618	Psa.0365.E24		410578	44404	Psa.0486.I19		586627	82086	Psa.0543.A13		785179	124594	Psa.0381.J24		1019452	25168	Psa.0367.H07
49199	179380	Psa.0041.L13		231272	210083	Psa.0092.E12		410578	44406	Psa.0721.G11		586627	82089	Psa.0182.L15		785182	19961	Psa.0525.O17		1019452	148955	Psa.0457.A17
49202	130155	Psa.0223.O05		231272	216195	Psa.0182.O08		410578	44407	Psa.0663.M06		586627	82090	Psa.0090.A09		785182	19962	Psa.0300.L02		1019452	148956	Psa.0215.J19
49202	130156	Psa.0266.E16		231273	39667	Psa.0038.K02		410578	44409	Psa.0538.L18		586627	153066	Psa.0277.F17		785182	19963	Psa.0726.K12		1019452	186202	Psa.0382.B17
49203	40563	Psa.0638.C07		231273	129617	Psa.0488.I10		410579	45492	Psa.0344.K02		586627	153068	Psa.0362.C16		785182	19964	Psa.0752.J24		1019452	190051	Psa.0378.G03
49203	42178	Psa.0547.G13		231273	129618	Psa.0365.E24		410579	45495	Psa.0364.M06		586627	153070	Psa.0705.H02		785182	19965	Psa.0201.F19		1019452	190052	Psa.0635.P01
49203	52422	Psa.0365.H20		231274	13095	Psa.0058.D21		410579	61873	Psa.0059.I13		586628	69517	Psa.0292.I02		785182	19967	Psa.0127.I08		1019452	190053	Psa.0351.O01
49203	120240	Psa.0658.J09		231274	42856	Psa.0585.D01		410579	158285	Psa.0572.P06		586628	69518	Psa.0356.M10		785182	19968	Psa.0214.F12		1019452	202300	Psa.0542.P13
49203	120241	Psa.0388.N18		231274	42858	Psa.0460.I07		410579	158286	Psa.0723.L03		586628	69519	Psa.0172.N15		785182	74270	Psa.0737.H21		1019452	202301	Psa.0748.E05
49203	120242	Psa.0755.D05		231274	42859	Psa.0301.E23		410580	109218	Psa.0192.D04		586628	69520	Psa.0545.L10		785182	124215	Psa.0594.O06		1019452	202302	Psa.0606.D03
49203	120243	Psa.0306.G05		231274	42861	Psa.0435.B22		410580	109219	Psa.0322.B21		586628	69521	Psa.0111.D18		785182	124216	Psa.0695.F05		1019452	202303	Psa.0649.C22
49203	120244	Psa.0182.I14		231274	42862	Psa.0690.D10		410580	109220	Psa.0059.H19		586628	69522	Psa.0090.G08		785187	763	Psa.0396.P14		1019453	128618	Psa.0583.B16
49203	143710	Psa.0473.H09		231274	207224	Psa.0545.F03		410580	109222	Psa.0680.G24		586629	72999	Psa.0535.D14		785187	765	Psa.0246.H16		1019454	49400	Psa.0310.H14
49203	143711	Psa.0052.D13		231274	207225	Psa.0706.H11		410580	109223	Psa.0253.K18		586630	2204	Psa.0608.C20		785187	766	Psa.0129.A17		1019454	49401	Psa.0216.N19
49203	143712	Psa.0405.M04		231274	207226	Psa.0533.I13		410580	195811	Psa.0629.O18		586630	2205	Psa.0433.E24		785187	767	Psa.0367.B20		1019454	49402	Psa.0717.F04
49203	143713	Psa.0122.B15		231274	207227	Psa.0376.C15		410580	195812	Psa.0677.J02		586630	113468	Psa.0085.D14		785187	768	Psa.0193.P21		1019454	49403	Psa.0454.E04
49203	143714	Psa.0624.A07		231275	128187	Psa.0102.O15		410580	195816	Psa.0744.C14		586630	113469	Psa.0148.L19		785187	769	Psa.0212.G09		1019454	155880	Psa.0594.G14
49203	143715	Psa.0490.P05		231275	154887	Psa.0055.E18		410581	53011	Psa.0542.G16		586630	113470	Psa.0475.N21		785187	71787	Psa.0540.L17		1019454	155881	Psa.0545.F19
49205	21435	Psa.0141.H14		231275	154890	Psa.0481.O02		410581	53012	Psa.0609.H02		586632	26004	Psa.0451.L12		785187	71790	Psa.0721.G22		1019454	155882	Psa.0354.H21
49205	21437	Psa.0273.H18		231275	154891	Psa.0038.M08		410581	53018	Psa.0061.P13		586632	26005	Psa.0485.B09		785187	180219	Psa.0749.C20		1019454	155883	Psa.0499.M09
49205	21438	Psa.0668.D15		231275	154892	Psa.0458.E04		410581	53019	Psa.0495.L24		586632	26006	Psa.0759.N15		785188	71519	Psa.0183.I04		1019455	70070	Psa.0351.D20
49206	184001	Psa.0551.I09		231275	154893	Psa.0605.K03		410581	53020	Psa.0265.H06		586632	53685	Psa.0090.G13		785189	89764	Psa.0132.F12		1019455	70071	Psa.0440.E05
49206	184002	Psa.0145.L19		231275	154894	Psa.0289.C17		410581	122404	Psa.0728.E18		586633	16188	Psa.0455.L01		785189	126797	Psa.0222.I06		1019455	142588	Psa.0692.L08
49207	134424	Psa.0115.D21		231275	154898	Psa.0619.H17		410581	122415	Psa.0684.H04		586633	16189	Psa.0226.J24		785189	143416	Psa.0168.F08		1019455	142589	Psa.0605.N12
49207	134425	Psa.0551.A08		231275	163387	Psa.0583.N13		410582	39975	Psa.0754.F11		586633	85931	Psa.0250.L09		785189	143417	Psa.0227.P05		1019455	156179	Psa.0215.E15
49207	134427	Psa.0075.B11		231275	163388	Psa.0407.H21		410582	60913	Psa.0339.P04		586633	139732	Psa.0302.D14		785189	143418	Psa.0605.K23		1019455	156180	Psa.0284.B01
49207	134428	Psa.0395.M02		231276	7743	Psa.0372.C02		410582	60916	Psa.0519.C09		586633	139733	Psa.0459.L17		785190	61402	Psa.0319.I19		1019455	156182	Psa.0559.O02
49207	183292	Psa.0373.N22		231276	132959	Psa.0039.D02		410582	116639	Psa.0532.I01		586633	139734	Psa.0085.P23		785190	61404	Psa.0652.H21		1019455	171088	Psa.0452.P11
49208	672	Psa.0133.A07		231276	139718	Psa.0246.H17		410582	116640	Psa.0253.G12		586633	148153	Psa.0695.M17		785190	69544	Psa.0619.F03		1019458	100791	Psa.0528.L19
49208	39020	Psa.0179.C11		231276	164197	Psa.0520.F17		410582	116642	Psa.0141.C21		586633	148154	Psa.0718.M16		785190	69545	Psa.0131.K16		1019458	100792	Psa.0533.K14
49208	39021	Psa.0225.K09		231276	177730	Psa.0690.D14		410582	131883	Psa.0488.I23		586633	212705	Psa.0372.K16		785190	100755	Psa.0184.J23		1019458	100793	Psa.0212.F02
49208	39022	Psa.0592.C17		231276	177731	Psa.0394.E12		410582	131884	Psa.0419.P17		586634	1503	Psa.0089.D23		785190	100756	Psa.0182.I02		1019458	100794	Psa.0460.O20
49208	39023	Psa.0280.H01		231277	100796	Psa.0767.J12		410582	131885	Psa.0618.C05		586634	6534	Psa.0103.M08		785190	100758	Psa.0632.M01		1019459	8790	Psa.0213.O15
49209	26506	Psa.0053.C07		231277	100800	Psa.0258.C05		410582	131886	Psa.0062.D15		586634	6536	Psa.0127.J24		785190	100759	Psa.0389.J05		1019459	125682	Psa.0439.M16
49209	26508	Psa.0603.K08		231277	100801	Psa.0652.O15		410582	147864	Psa.0713.H15		586634	21696	Psa.0686.H24		785191	18318	Psa.0440.L08		1019459	143952	Psa.0445.G02
49209	26510	Psa.0211.N10		231277	100804	Psa.0274.G23		410583	13884	Psa.0061.M06		586634	21697	Psa.0707.A07		785191	18319	Psa.0212.N23		1019460	8790	Psa.0213.O15
49209	43076	Psa.0515.P14		231277	117085	Psa.0199.I22		410583	93549	Psa.0768.O22		586634	143970	Psa.0234.C07		785191	18320	Psa.0297.H24		1019460	143952	Psa.0445.G02
49209	43077	Psa.0633.N03		231277	117086	Psa.0612.I09		410583	93551	Psa.0071.K23		586634	163322	Psa.0583.A12		785191	123333	Psa.0624.G22		1019461	179051	Psa.0432.D16
49209	43078	Psa.0363.K14		231277	117087	Psa.0740.O09		410583	114673	Psa.0738.N07		586635	62225	Psa.0242.F09		785192	18264	Psa.0130.E23		1019462	46962	Psa.0212.C24
49209	43079	Psa.0557.P13		231277	117088	Psa.0038.E04		410583	114674	Psa.0482.E24		586635	62227	Psa.0189.D24		785192	18265	Psa.0305.B23		1019462	130396	Psa.0529.J14
49209	43080	Psa.0035.A04		231277	117089	Psa.0352.D09		410583	127414	Psa.0218.E16		586635	62229	Psa.0368.P19		785192	18266	Psa.0204.O11		1019463	38456	Psa.0568.O17
49209	72975	Psa.0522.N17		231278	49180	Psa.0508.I05		410583	127415	Psa.0311.P19		586635	62231	Psa.0543.A11		785194	139	Psa.0331.D10		1019463	66210	Psa.0325.B05
49209	72977	Psa.0481.A03		231278	49181	Psa.0361.C15		410583	127416	Psa.0581.C11		586635	62234	Psa.0516.A05		785194	145	Psa.0348.I23		1019463	66211	Psa.0213.F10
49209	72978	Psa.0592.L01		231278	49182	Psa.0132.M07		410583	138005	Psa.0436.G24		586635	87283	Psa.0479.P01		785194	150	Psa.0405.B15		1019463	66212	Psa.0456.L12
49210	39212	Psa.0755.K19		231278	49183	Psa.0733.D09		410583	138006	Psa.0641.E05		586635	123321	Psa.0091.H01		785194	19256	Psa.0395.L10		1019463	66213	Psa.0238.L18
49210	39213	Psa.0393.G10		231278	49185	Psa.0352.C07		410583	138008	Psa.0604.N03		586636	60050	Psa.0720.O03		785194	70009	Psa.0320.P23		1019463	151242	Psa.0532.I23
49210	39214	Psa.0565.B12		231278	51705	Psa.0040.O11		410583	158614	Psa.0430.M21		586636	60051	Psa.0700.M09		785194	70010	Psa.0689.H03		1019465	21766	Psa.0719.B09
49210	39215	Psa.0649.C04		231279	16112	Psa.0670.B20		410583	158616	Psa.0664.B02		586636	60052	Psa.0673.I18		785194	70011	Psa.0718.A22		1019465	21767	Psa.0490.P17
49210	39216	Psa.0098.P15		231279	16114	Psa.0553.F11		410583	214606	Psa.0590.D18		586636	60053	Psa.0138.F04		785194	99742	Psa.0654.F15		1019465	21769	Psa.0644.D15
49210	71718	Psa.0294.C14		231279	79817	Psa.0462.P12		410585	131494	Psa.0537.I06		586636	60054	Psa.0750.J23		785194	110727	Psa.0210.K19		1019465	50456	Psa.0211.J03
49210	157134	Psa.0587.N19		231279	79818	Psa.0040.B21		410585	152545	Psa.0398.C23		586636	60055	Psa.0111.L24		785194	116079	Psa.0751.B20		1019465	50457	Psa.0477.P22
49211	16628	Psa.0182.I17		231279	88843	Psa.0395.B06		410585	160825	Psa.0624.J16		586636	60056	Psa.0604.K19		785194	120229	Psa.0138.I13		1019465	82340	Psa.0503.E13
49211	109943	Psa.0436.D22		231279	88844	Psa.0506.M06		410586	82904	Psa.0380.M21		586636	60057	Psa.0267.J21		785194	145628	Psa.0682.I22		1019465	104602	Psa.0368.E03
49211	109947	Psa.0563.P06		231279	88846	Psa.0762.H12		410586	96257	Psa.0446.B14		586636	140546	Psa.0173.O11		785194	153014	Psa.0547.H08		1019465	104605	Psa.0471.B14
49211	109948	Psa.0683.E14		231279	88847	Psa.0600.E14		410586	114869	Psa.0147.A05		586636	157597	Psa.0257.E09		785194	213639	Psa.0603.F06		1019465	104606	Psa.0331.M23
49211	109949	Psa.0187.C06		231279	114446	Psa.0049.D10		410586	117966	Psa.0683.C20		586637	147187	Psa.0614.H14		785194	213640	Psa.0132.L17		1019465	104607	Psa.0431.E20
49211	109950	Psa.0124.H05		231279	114447	Psa.0705.J16		410586	119209	Psa.0070.J02		586637	147189	Psa.0436.L16		785195	150448	Psa.0237.E08		1019465	104608	Psa.0225.H14
49211	109951	Psa.0245.N15		231279	123179	Psa.0127.M21		410586	171348	Psa.0058.K19		586637	147190	Psa.0688.N03		785195	176448	Psa.0131.O12		1019465	104609	Psa.0703.K08
49211	137877	Psa.0116.P07		231279	123180	Psa.0694.N09		410586	183349	Psa.0687.C08		586637	147191	Psa.0085.K20		785195	176449	Psa.0462.D06		1019465	104611	Psa.0356.J12
49212	127837	Psa.0650.E05		231279	123181	Psa.0479.E18		410586	184079	Psa.0571.G19		586637	147192	Psa.0490.O13		785195	176452	Psa.0137.P15		1019466	49086	Psa.0765.O17
49212	127838	Psa.0675.N11		231279	123182	Psa.0197.M05		410586	191530	Psa.0663.E18		586637	147193	Psa.0362.K21		785196	113396	Psa.0132.E07		1019466	137210	Psa.0215.F21
49212	127839	Psa.0728.C07		231280	124681	Psa.0039.G07		410586	209015	Psa.0232.G11		586637	147194	Psa.0406.P09		785196	171321	Psa.0478.I13		1019467	116758	Psa.0535.J20
49212	127840	Psa.0180.K20		231280	168208	Psa.0534.C24		410586	213087	Psa.0073.A02		586638	35361	Psa.0595.A08		785196	182501	Psa.0461.M06		1019469	70180	Psa.0215.N16
49212	127841	Psa.0121.H24		231280	168209	Psa.0627.K05		410587	52469	Psa.0593.M15		586638	115718	Psa.0296.J04		785197	89656	Psa.0129.L16		1019469	132464	Psa.0546.J05
49212	127842	Psa.0151.O22		231280	168210	Psa.0706.P01		410587	52470	Psa.0707.K11		586638	115719	Psa.0549.H18		785197	89662	Psa.0227.A08		1019469	137760	Psa.0402.A21
49212	127843	Psa.0310.K12		231280	168211	Psa.0717.C14		410587	52471	Psa.0623.P07		586638	115721	Psa.0338.L09		785197	89664	Psa.0248.J12		1019471	140573	Psa.0607.A07
49212	127844	Psa.0074.A16		231280	178030	Psa.0511.M08		410587	52473	Psa.0466.E08		586638	133253	Psa.0293.A14		785197	96539	Psa.0397.J09		1019471	140574	Psa.0281.H09
49214	91550	Psa.0674.A06		231280	178032	Psa.0522.N08		410587	52474	Psa.0401.F21		586639	93001	Psa.0203.J15		785197	96540	Psa.0529.P19		1019471	140575	Psa.0705.B22
49214	91553	Psa.0058.I23		231281	879	Psa.0452.K02		410587	52475	Psa.0688.B16		586639	93002	Psa.0327.L21		785197	96541	Psa.0304.I09		1019472	63094	Psa.0384.A06
49214	109777	Psa.0069.G02		231281	8527	Psa.0426.E02		410587	54203	Psa.0367.F05		586640	55757	Psa.0200.B16		785198	1643	Psa.0599.B02		1019472	145145	Psa.0277.L09
49214	168904	Psa.0120.C01		231281	8529	Psa.0494.L23		410587	71073	Psa.0164.L20		586640	55759	Psa.0575.E04		785198	1644	Psa.0208.D12		1019472	145146	Psa.0633.A21
49214	196402	Psa.0345.N10		231281	8530	Psa.0248.O21		410587	84711	Psa.0254.K23		586640	76605	Psa.0332.L02		785198	84058	Psa.0133.A10		1019472	154821	Psa.0407.F04
49215	98196	Psa.0535.H21		231281	54671	Psa.0194.F01		410587	84712	Psa.0657.D07		586640	102345	Psa.0086.K20		785198	84059	Psa.0470.E14		1019472	154822	Psa.0666.L15
49216	83284	Psa.0607.D04		231281	151509	Psa.0629.D09		410587	84713	Psa.0315.P13		586641	202464	Psa.0534.C15		785198	84060	Psa.0229.I11		1019472	154823	Psa.0661.M08
49217	72975	Psa.0522.N17		231281	151510	Psa.0414.H04		410587	88746	Psa.0148.G12		586643	31346	Psa.0691.H22		785198	84061	Psa.0172.P17		1019473	63094	Psa.0384.A06
49217	72976	Psa.0506.E07		231281	151511	Psa.0680.M09		410587	166237	Psa.0626.C02		586643	31348	Psa.0211.D18		785199	41532	Psa.0157.E12		1019473	145145	Psa.0277.L09
49217	72977	Psa.0481.A03		231281	151512	Psa.0376.D04		410587	183945	Psa.0474.H20		586643	31350	Psa.0356.F23		785199	41533	Psa.0654.G05		1019473	145146	Psa.0633.A21
49217	72978	Psa.0592.L01		231281	185013	Psa.0036.C15		410587	190844	Psa.0537.H06		586643	31351	Psa.0153.F05		785199	48661	Psa.0562.F24		1019473	154821	Psa.0407.F04
49217	171813	Psa.0051.M06		231282	186784	Psa.0328.D14		410587	208291	Psa.0060.M20		586643	55350	Psa.0314.K04		785199	48662	Psa.0681.J17		1019473	154822	Psa.0666.L15
49218	91064	Psa.0462.B14		231282	204148	Psa.0700.G06		410588	47031	Psa.0278.N15		586643	55351	Psa.0497.C06		785199	48663	Psa.0454.P13		1019473	154823	Psa.0661.M08
49218	106001	Psa.0448.C04		231282	204149	Psa.0197.G16		410588	47032	Psa.0457.E09		586643	55352	Psa.0748.M08		785199	48664	Psa.0194.H22		1019474	33989	Psa.0503.F04
49218	106002	Psa.0669.K19		231282	204150	Psa.0249.M07		410588	47035	Psa.0411.J07		586644	3140	Psa.0089.M24		785199	68303	Psa.0490.J10		1019474	33990	Psa.0214.E21
49218	106004	Psa.0115.H11		231282	209867	Psa.0383.J08		410588	59023	Psa.0262.M20		586645	123213	Psa.0335.P23		785199	68304	Psa.0352.N03		1019474	61373	Psa.0246.C10
49218	190609	Psa.0700.G02		231282	209868	Psa.0039.B22		410588	76750	Psa.0345.J07		586645	123214	Psa.0585.M08		785199	68305	Psa.0303.F15		1019474	83600	Psa.0326.D23
49218	190611	Psa.0371.D23		231282	212110	Psa.0716.H14		410588	76751	Psa.0059.A11		586645	123215	Psa.0535.G21		785199	79693	Psa.0642.E09		1019474	83601	Psa.0261.D09
49218	190612	Psa.0655.O17		231283	140437	Psa.0037.B18		410588	76752	Psa.0353.D24		586645	123216	Psa.0309.D17		785199	116520	Psa.0663.G12		1019474	83603	Psa.0740.H16
49218	213913	Psa.0512.F19		231283	140440	Psa.0573.O02		410588	76753	Psa.0426.G15		586645	123217	Psa.0683.O15		785199	143488	Psa.0502.N15		1019474	92375	Psa.0516.E04
49219	101337	Psa.0079.H05		231283	187351	Psa.0293.M15		410588	76755	Psa.0440.D20		586645	123218	Psa.0086.D07		785199	143489	Psa.0288.H20		1019474	92376	Psa.0743.D19
49219	101346	Psa.0417.I02		231284	49396	Psa.0196.D20		410588	76756	Psa.0204.G18		586646	30677	Psa.0505.A05		785199	203282	Psa.0759.O20		1019474	92377	Psa.0358.N08
49219	136998	Psa.0756.F08		231284	68029	Psa.0036.K21		410588	76758	Psa.0500.K09		586646	30678	Psa.0656.K13		785200	120830	Psa.0217.C11		1019474	219450	Psa.0544.J03
49219	136999	Psa.0424.A13		231285	24679	Psa.0200.E24		410588	93301	Psa.0532.M05		586646	30679	Psa.0669.H06		785200	120831	Psa.0192.O21		1019475	23664	Psa.0235.B13
49219	137000	Psa.0332.I14		231285	24680	Psa.0265.B03		410588	93304	Psa.0230.D02		586646	30680	Psa.0281.L13		785200	120832	Psa.0481.H02		1019475	45218	Psa.0750.L10
49219	137001	Psa.0110.G02		231285	24681	Psa.0624.K19		410588	150356	Psa.0555.G04		586646	30681	Psa.0560.D22		785200	120833	Psa.0364.J15		1019475	45224	Psa.0214.N17
49219	155768	Psa.0274.B23		231285	24682	Psa.0190.P14		410588	150357	Psa.0612.C24		586646	30682	Psa.0200.J02		785200	120834	Psa.0589.O21		1019475	87372	Psa.0391.N17
49220	86576	Psa.0460.F06		231285	24683	Psa.0037.L05		410588	165557	Psa.0320.L05		586646	108238	Psa.0091.I11		785200	120836	Psa.0496.J14		1019475	184168	Psa.0439.F03
49220	89973	Psa.0077.P14		231286	60608	Psa.0433.B08		410589	87420	Psa.0435.M07		586646	108240	Psa.0675.D14		785201	38591	Psa.0369.C06		1019475	202824	Psa.0544.O23
49220	89975	Psa.0693.A16		231286	132950	Psa.0042.H24		410589	87421	Psa.0062.J10		586647	139764	Psa.0661.H15		785201	38592	Psa.0749.G21		1019476	101367	Psa.0325.N22
49220	89976	Psa.0471.K14		231286	132951	Psa.0278.D23		410589	87422	Psa.0520.E08		586647	139765	Psa.0408.O09		785201	38593	Psa.0702.M21		1019476	101368	Psa.0637.E18
49220	98930	Psa.0745.P19		231286	132952	Psa.0417.O21		410589	87423	Psa.0476.A08		586647	139766	Psa.0345.K14		785201	38594	Psa.0399.A16		1019476	106044	Psa.0440.O18
49220	106880	Psa.0325.G22		231286	201246	Psa.0580.I23		410590	106178	Psa.0664.E06		586647	139767	Psa.0323.M14		785201	38595	Psa.0232.K16		1019476	160524	Psa.0653.M15
49220	114091	Psa.0648.C15		231289	210761	Psa.0514.H06		410590	106182	Psa.0655.P17		586648	117150	Psa.0730.D13		785201	38596	Psa.0222.K24		1019476	194799	Psa.0340.J20
49220	123990	Psa.0168.F12		231290	84876	Psa.0246.D13		410590	211120	Psa.0613.B03		586648	117151	Psa.0233.M10		785201	38597	Psa.0455.K21		1019477	20742	Psa.0361.O18
49222	24485	Psa.0688.M18		231290	84877	Psa.0286.B16		410590	211121	Psa.0090.K10		586648	117152	Psa.0090.M16		785201	38598	Psa.0429.M01		1019477	20744	Psa.0214.C10
49222	85455	Psa.0245.M02		231290	84878	Psa.0635.P05		410590	211122	Psa.0059.H10		586648	198926	Psa.0380.I02		785201	38600	Psa.0642.M11		1019478	10735	Psa.0303.O03
49222	85456	Psa.0460.N16		231290	84879	Psa.0745.G23		410590	211124	Psa.0356.I09		586649	29720	Psa.0340.P19		785201	38601	Psa.0135.K24		1019478	60312	Psa.0621.K23
49222	85458	Psa.0088.G09		231290	158784	Psa.0134.A18		410591	106178	Psa.0664.E06		586649	156459	Psa.0559.C07		785201	38602	Psa.0132.G15		1019478	60314	Psa.0324.L16
49222	85459	Psa.0136.C01		231290	168704	Psa.0688.O18		410591	106179	Psa.0190.O07		586651	40059	Psa.0446.K19		785201	38605	Psa.0346.P13		1019478	60315	Psa.0215.A15
49222	85461	Psa.0162.C05		231291	94433	Psa.0498.E01		410591	106182	Psa.0655.P17		586651	40060	Psa.0656.H05		785202	55391	Psa.0173.A18		1019478	60317	Psa.0352.L16
49223	177797	Psa.0359.P12		231291	94434	Psa.0285.M22		410591	106183	Psa.0597.K24		586651	40061	Psa.0186.G15		785202	55392	Psa.0676.E17		1019479	189156	Psa.0212.O19
49223	196402	Psa.0345.N10		231291	172226	Psa.0042.A17		410591	204381	Psa.0520.B11		586651	40062	Psa.0239.P05		785202	55393	Psa.0131.K10		1019479	189157	Psa.0641.A23
49223	196403	Psa.0516.L07		231291	189377	Psa.0663.I22		410591	211120	Psa.0613.B03		586651	40063	Psa.0474.K06		785202	55394	Psa.0669.E24		1019479	195982	Psa.0723.D03
49224	57139	Psa.0656.N24		231291	189378	Psa.0294.P04		410591	211122	Psa.0059.H10		586651	40064	Psa.0731.J13		785202	55395	Psa.0460.B17		1019479	195984	Psa.0474.G19
49224	57140	Psa.0272.M20		231291	189379	Psa.0245.C02		410591	211123	Psa.0262.P13		586651	40065	Psa.0594.F03		785203	40730	Psa.0504.O02		1019480	201582	Psa.0215.G21
49224	57141	Psa.0075.G24		231291	189380	Psa.0237.H16		410591	211124	Psa.0356.I09		586651	40066	Psa.0363.D18		785203	40731	Psa.0159.P23		1019481	2453	Psa.0760.E12
49224	57142	Psa.0745.M19		231291	189381	Psa.0723.F12		410592	34319	Psa.0239.K12		586651	40067	Psa.0088.J15		785203	40732	Psa.0587.D11		1019481	2454	Psa.0576.M07
49225	28889	Psa.0485.B19		231291	189383	Psa.0125.O21		410592	34320	Psa.0523.L12		586652	55757	Psa.0200.B16		785203	40734	Psa.0576.O02		1019481	2456	Psa.0497.G23
49226	71113	Psa.0249.I10		231291	189384	Psa.0083.P04		410592	47934	Psa.0253.P08		586652	55759	Psa.0575.E04		785203	40735	Psa.0745.F15		1019481	2457	Psa.0469.P06
49226	71116	Psa.0297.D07		231292	95885	Psa.0717.E14		410592	91959	Psa.0501.D04		586652	76605	Psa.0332.L02		785203	40736	Psa.0129.B08		1019481	2458	Psa.0213.D03
49226	119717	Psa.0110.M13		231292	95886	Psa.0040.C04		410592	94214	Psa.0200.K14		586652	102345	Psa.0086.K20		785203	40737	Psa.0425.M04		1019481	10193	Psa.0430.P18
49226	119718	Psa.0541.K23		231292	95887	Psa.0235.H21		410592	106333	Psa.0152.L08		586653	71763	Psa.0617.G13		785203	40739	Psa.0430.F02		1019481	142272	Psa.0547.C09
49227	67108	Psa.0051.N15		231292	95888	Psa.0488.K10		410592	106336	Psa.0631.F17		586653	71764	Psa.0741.M13		785203	40741	Psa.0440.L24		1019482	21380	Psa.0695.E23
49228	171245	Psa.0229.H07		231292	95889	Psa.0494.B16		410592	106337	Psa.0059.D12		586653	71765	Psa.0564.P06		785205	53038	Psa.0306.F20		1019482	21381	Psa.0312.D10
49228	171246	Psa.0468.D12		231292	95890	Psa.0734.E08		410592	106339	Psa.0630.D18		586654	78517	Psa.0697.B06		785205	53041	Psa.0668.K07		1019482	21385	Psa.0509.F06
49229	18653	Psa.0681.H03		231292	95891	Psa.0600.P02		410592	106340	Psa.0237.N01		586654	78519	Psa.0135.A24		785205	114889	Psa.0645.O05		1019482	164251	Psa.0705.M03
49229	18654	Psa.0350.F07		231293	20313	Psa.0160.N23		410592	106341	Psa.0767.D07		586654	78520	Psa.0418.I16		785205	114891	Psa.0169.C22		1019482	164252	Psa.0653.C11
49229	18655	Psa.0074.B18		231293	144237	Psa.0724.E23		410592	106342	Psa.0610.J09		586654	78522	Psa.0190.J16		785205	142376	Psa.0415.M04		1019482	164253	Psa.0348.M14
49229	18656	Psa.0714.J02		231293	144239	Psa.0412.H09		410592	120108	Psa.0159.K10		586654	193536	Psa.0488.D15		785205	142377	Psa.0148.K03		1019482	164254	Psa.0356.C09
49229	45854	Psa.0597.A12		231293	144240	Psa.0740.C21		410592	147292	Psa.0288.G02		586654	201272	Psa.0276.G22		785205	142378	Psa.0511.L19		1019482	164255	Psa.0428.N10
49229	45855	Psa.0690.I10		231293	144241	Psa.0346.D01		410592	193008	Psa.0558.G21		586654	201273	Psa.0085.B07		785205	142379	Psa.0133.H13		1019482	164256	Psa.0674.E17
49230	46619	Psa.0311.G14		231293	144242	Psa.0645.I19		410592	210115	Psa.0089.E09		586655	45919	Psa.0656.J07		785205	193912	Psa.0282.B20		1019482	164257	Psa.0668.B10
49230	46620	Psa.0727.L09		231293	144243	Psa.0224.N11		410592	210801	Psa.0576.B04		586655	45923	Psa.0169.G04		785206	60861	Psa.0382.O12		1019482	164258	Psa.0227.H10
49230	46623	Psa.0721.K04		231293	144244	Psa.0477.M11		410594	67359	Psa.0215.M19		586655	52846	Psa.0085.A07		785206	60862	Psa.0253.I23		1019482	164259	Psa.0718.A13
49230	105020	Psa.0624.J22		231293	198336	Psa.0039.N13		410594	67360	Psa.0184.G15		586655	52847	Psa.0380.I03		785206	60865	Psa.0139.G18		1019482	164260	Psa.0458.P17
49230	105023	Psa.0273.G06		231294	41517	Psa.0039.B16		410594	76880	Psa.0226.H09		586655	63626	Psa.0253.B10		785206	60866	Psa.0315.O03		1019482	164261	Psa.0215.E02
49230	105025	Psa.0618.E21		231294	41523	Psa.0246.G15		410594	76881	Psa.0685.O03		586656	69863	Psa.0317.D13		785206	85791	Psa.0616.E22		1019482	204561	Psa.0343.K21
49231	4613	Psa.0506.N24		231294	88419	Psa.0454.N24		410594	76882	Psa.0666.E08		586656	69864	Psa.0614.F14		785206	117635	Psa.0132.O13		1019483	6552	Psa.0630.A13
49231	4618	Psa.0075.J14		231294	88420	Psa.0373.J20		410594	76883	Psa.0461.F06		586656	69865	Psa.0485.C23		785206	117636	Psa.0584.A23		1019483	6553	Psa.0262.B19
49231	4620	Psa.0325.N14		231294	163906	Psa.0224.G05		410594	76884	Psa.0061.P23		586656	124204	Psa.0086.F23		785206	117638	Psa.0600.J16		1019483	6554	Psa.0521.M23
49231	40397	Psa.0639.B23		231294	213091	Psa.0414.D12		410595	113614	Psa.0221.K23		586656	124205	Psa.0744.I14		785207	92698	Psa.0138.K05		1019483	6555	Psa.0587.N20
49231	40398	Psa.0686.A01		231295	132959	Psa.0039.D02		410595	148220	Psa.0062.J17		586656	124206	Psa.0328.A01		785207	92699	Psa.0485.O15		1019483	6556	Psa.0215.J16
49231	95745	Psa.0115.I03		231295	139718	Psa.0246.H17		410596	984	Psa.0335.J05		586656	124208	Psa.0149.O21		785207	92700	Psa.0439.P23		1019484	20114	Psa.0489.J16
49231	115796	Psa.0093.A01		231295	164197	Psa.0520.F17		410596	985	Psa.0470.F08		586656	124209	Psa.0482.I18		785207	92703	Psa.0407.B13		1019484	37224	Psa.0742.D10
49231	115797	Psa.0401.M04		231295	164198	Psa.0326.C19		410596	132300	Psa.0411.I05		586656	124213	Psa.0635.F17		785207	92704	Psa.0402.B09		1019484	37225	Psa.0770.C13
49231	171104	Psa.0547.E02		231295	164199	Psa.0365.H02		410596	164763	Psa.0057.K03		586656	180216	Psa.0146.O06		785207	142331	Psa.0341.P07		1019484	37226	Psa.0214.K14
49231	185477	Psa.0293.J14		231295	177730	Psa.0690.D14		410596	175701	Psa.0570.F12		586656	208000	Psa.0170.H15		785209	20704	Psa.0563.L07		1019484	47866	Psa.0410.A10
49232	22276	Psa.0507.M05		231295	177731	Psa.0394.E12		410597	79079	Psa.0479.K19		586656	216587	Psa.0704.E24		785209	20705	Psa.0707.D10		1019484	47867	Psa.0481.G06
49232	22277	Psa.0349.L05		231296	155900	Psa.0205.E18		410597	79080	Psa.0736.J14		586657	7493	Psa.0319.P19		785210	86061	Psa.0133.J18		1019485	9616	Psa.0756.J20
49232	22279	Psa.0264.P19		231296	160897	Psa.0040.E04		410597	92208	Psa.0492.C22		586657	7495	Psa.0171.F04		785210	153200	Psa.0688.G13		1019485	9617	Psa.0701.F06
49233	213	Psa.0181.A08		231296	160899	Psa.0373.M17		410597	92209	Psa.0059.J04		586657	7500	Psa.0420.N12		785211	3725	Psa.0322.M04		1019487	64858	Psa.0698.N04
49233	214	Psa.0229.L15		231296	160900	Psa.0545.N08		410597	110847	Psa.0440.P14		586657	7504	Psa.0671.D01		785211	3726	Psa.0130.B09		1019487	121633	Psa.0387.A13
49233	216	Psa.0374.E13		231297	24817	Psa.0737.F12		410597	127908	Psa.0723.A02		586657	115377	Psa.0091.L01		785211	3731	Psa.0336.M09		1019487	121636	Psa.0439.J08
49233	217	Psa.0406.B21		231297	24818	Psa.0508.G13		410597	159763	Psa.0240.A24		586657	115381	Psa.0690.H12		785211	3735	Psa.0216.D17		1019487	145524	Psa.0216.O09
49233	218	Psa.0159.I01		231297	24819	Psa.0333.A11		410597	174471	Psa.0195.P03		586658	60978	Psa.0337.F04		785212	99902	Psa.0415.D16		1019487	195545	Psa.0658.H18
49233	183493	Psa.0071.H15		231297	24821	Psa.0419.N19		410597	185582	Psa.0158.P03		586658	60981	Psa.0409.D05		785212	99904	Psa.0130.M15		1019487	195546	Psa.0529.K03
49233	183494	Psa.0331.G24		231297	148083	Psa.0041.M16		410597	206744	Psa.0387.M07		586658	60982	Psa.0650.N19		785212	99906	Psa.0648.H18		1019488	58131	Psa.0214.M23
49233	183496	Psa.0126.K08		231298	45694	Psa.0210.L03		410598	5888	Psa.0674.C06		586658	93760	Psa.0443.P02		785212	176166	Psa.0387.E22		1019488	58132	Psa.0502.M05
49233	204583	Psa.0530.N04		231298	45697	Psa.0494.J21		410598	5897	Psa.0296.I11		586658	93761	Psa.0085.N22		785212	176167	Psa.0538.K04		1019488	58135	Psa.0459.B12
49234	6262	Psa.0276.G15		231298	45699	Psa.0554.L06		410598	15972	Psa.0186.H17		586659	170686	Psa.0301.A06		785213	89656	Psa.0129.L16		1019489	7980	Psa.0258.G04
49234	6263	Psa.0710.H07		231298	45700	Psa.0623.D15		410598	15973	Psa.0424.C13		586659	170689	Psa.0702.I14		785213	89662	Psa.0227.A08		1019489	52392	Psa.0696.H02
49234	6264	Psa.0205.L09		231298	45701	Psa.0614.K24		410598	21142	Psa.0169.B11		586659	170690	Psa.0743.F05		785213	89664	Psa.0248.J12		1019489	52393	Psa.0681.L07
49234	6265	Psa.0415.A14		231298	101867	Psa.0317.G12		410598	21143	Psa.0722.J22		586659	174104	Psa.0113.F03		785213	96539	Psa.0397.J09		1019489	52395	Psa.0217.I04
49235	81117	Psa.0470.J05		231298	138463	Psa.0327.G23		410598	47977	Psa.0758.E11		586659	174105	Psa.0089.I12		785213	96540	Psa.0529.P19		1019489	52397	Psa.0493.N18
49235	81118	Psa.0648.P21		231298	138465	Psa.0114.F20		410598	66969	Psa.0529.M12		586659	202509	Psa.0348.M06		785213	96541	Psa.0304.I09		1019489	144450	Psa.0272.E23
49235	151487	Psa.0766.H08		231298	142298	Psa.0308.L11		410598	90878	Psa.0495.E13		586660	105754	Psa.0290.C01		785214	959	Psa.0132.K14		1019490	126146	Psa.0388.L12
49235	151488	Psa.0070.D02		231298	142299	Psa.0625.E24		410598	94816	Psa.0389.F24		586660	105756	Psa.0620.C18		785214	960	Psa.0176.A11		1019490	126147	Psa.0214.F04
49235	199966	Psa.0263.O16		231298	142301	Psa.0413.F18		410598	123875	Psa.0058.A23		586660	105757	Psa.0430.B03		785214	961	Psa.0612.P14		1019490	145157	Psa.0280.J03
49235	199967	Psa.0545.N07		231298	142303	Psa.0502.N09		410598	125809	Psa.0617.H23		586660	118155	Psa.0271.L21		785214	27555	Psa.0157.M01		1019491	38456	Psa.0568.O17
49235	199968	Psa.0583.B22		231298	149030	Psa.0607.G13		410598	151090	Psa.0286.I06		586660	118156	Psa.0380.F21		785216	9202	Psa.0263.L23		1019491	66211	Psa.0213.F10
49235	208045	Psa.0074.G20		231298	149031	Psa.0377.I05		410598	154515	Psa.0549.P05		586660	193083	Psa.0086.I17		785216	36500	Psa.0127.M04		1019491	66212	Psa.0456.L12
49235	214200	Psa.0626.L11		231298	149032	Psa.0039.D19		410598	155458	Psa.0124.L11		586661	51745	Psa.0528.A14		785216	91293	Psa.0358.J23		1019491	187395	Psa.0386.C17
49236	57502	Psa.0225.C17		231298	205279	Psa.0146.N09		410598	171900	Psa.0259.E07		586661	51746	Psa.0298.B16		785216	95433	Psa.0185.D02		1019492	16242	Psa.0342.B21
49236	57503	Psa.0469.N06		231299	54367	Psa.0575.N24		410598	196983	Psa.0143.C17		586661	51747	Psa.0120.H21		785216	95435	Psa.0433.F09		1019492	16243	Psa.0213.H14
49236	57504	Psa.0070.E04		231299	213245	Psa.0040.O15		410598	209443	Psa.0460.D23		586661	51748	Psa.0764.A02		785216	133803	Psa.0525.G12		1019492	16244	Psa.0371.G11
49236	57505	Psa.0113.I08		231300	168092	Psa.0707.O19		410599	131639	Psa.0491.H12		586661	147471	Psa.0091.G04		785216	133804	Psa.0751.N22		1019492	188215	Psa.0390.B02
49236	57506	Psa.0441.L19		231300	179051	Psa.0432.D16		410599	151995	Psa.0630.O18		586661	174459	Psa.0317.J18		785217	67524	Psa.0252.K02		1019492	188216	Psa.0624.G15
49236	57507	Psa.0757.A04		231300	179052	Psa.0677.N09		410599	151996	Psa.0557.A13		586662	68232	Psa.0393.J22		785217	67525	Psa.0693.G19		1019492	202167	Psa.0590.C03
49236	73391	Psa.0399.P19		231300	181736	Psa.0041.D04		410599	151997	Psa.0655.A08		586662	68238	Psa.0091.O04		785217	140129	Psa.0127.C24		1019493	49392	Psa.0661.B13
49236	73392	Psa.0080.P08		231300	188659	Psa.0420.I10		410600	129227	Psa.0139.O23		586662	68240	Psa.0519.N22		785218	4683	Psa.0692.C01		1019493	49393	Psa.0215.M17
49236	73393	Psa.0112.J03		231300	188661	Psa.0460.K24		410600	129228	Psa.0547.C13		586662	125506	Psa.0344.I23		785218	4684	Psa.0135.A04		1019493	88933	Psa.0418.J13
49236	73394	Psa.0552.I15		231300	188664	Psa.0605.N15		410600	129229	Psa.0061.P21		586663	5033	Psa.0086.D17		785218	4685	Psa.0129.K15		1019494	80903	Psa.0378.M12
49236	79636	Psa.0383.K07		231300	195253	Psa.0307.G16		410600	129230	Psa.0280.G23		586663	11930	Psa.0358.F07		785218	4686	Psa.0238.C05		1019494	80904	Psa.0488.L03
49236	79637	Psa.0303.N11		231300	195254	Psa.0399.B09		410600	129231	Psa.0567.F04		586663	12509	Psa.0764.B16		785218	4690	Psa.0431.D19		1019494	135291	Psa.0214.C03
49236	119519	Psa.0582.D07		231301	138349	Psa.0038.C23		410600	169455	Psa.0068.N19		586663	42866	Psa.0624.N17		785218	182837	Psa.0405.A23		1019495	86410	Psa.0212.M15
49237	12474	Psa.0668.B19		231301	176198	Psa.0762.O17		410601	19512	Psa.0058.I22		586663	50502	Psa.0168.A04		785219	140129	Psa.0127.C24		1019495	86411	Psa.0599.G20
49237	12475	Psa.0736.N07		231301	176199	Psa.0591.O21		410601	59757	Psa.0135.I21		586663	57986	Psa.0160.P10		785221	73434	Psa.0454.D14		1019495	86412	Psa.0505.B19
49237	12476	Psa.0542.K24		231301	176200	Psa.0685.C04		410602	34191	Psa.0501.K11		586663	99183	Psa.0189.H17		785221	73437	Psa.0183.L24		1019495	86413	Psa.0288.B15
49237	12479	Psa.0118.B20		231301	176201	Psa.0717.H14		410602	34195	Psa.0658.K22		586663	102080	Psa.0617.K17		785221	130457	Psa.0128.D13		1019495	86414	Psa.0502.C09
49237	57047	Psa.0112.G12		231301	176202	Psa.0161.L10		410602	34197	Psa.0118.H14		586663	109505	Psa.0238.B15		785221	130458	Psa.0759.O23		1019495	86415	Psa.0497.F22
49237	57048	Psa.0538.B16		231301	176203	Psa.0509.M11		410602	34199	Psa.0201.I13		586663	159882	Psa.0347.O18		785221	145563	Psa.0285.D18		1019496	25826	Psa.0538.N10
49237	57049	Psa.0746.L03		231301	176204	Psa.0695.L10		410602	34201	Psa.0061.C10		586663	171682	Psa.0614.J18		785222	37617	Psa.0131.O11		1019496	25829	Psa.0214.M19
49237	57050	Psa.0522.E03		231301	176205	Psa.0097.I13		410602	47481	Psa.0206.H06		586663	172406	Psa.0504.D18		785222	94550	Psa.0656.F14		1019496	26296	Psa.0726.J10
49237	57051	Psa.0297.B20		231303	36114	Psa.0282.K21		410602	47482	Psa.0131.O18		586663	186366	Psa.0546.B19		785222	94551	Psa.0469.A21		1019496	26297	Psa.0496.A08
49237	122752	Psa.0752.O10		231303	125920	Psa.0039.E11		410602	190255	Psa.0482.N20		586663	187609	Psa.0432.M13		785223	24911	Psa.0202.O21		1019496	84589	Psa.0704.K16
49240	86704	Psa.0381.F23		231303	145299	Psa.0616.D08		410602	190256	Psa.0341.B17		586663	215541	Psa.0739.D13		785223	89462	Psa.0128.P16		1019496	84590	Psa.0514.H01
49240	86705	Psa.0059.I11		231303	145303	Psa.0427.J23		410602	190257	Psa.0186.O03		586664	7199	Psa.0204.F24		785223	166624	Psa.0186.D08		1019496	126385	Psa.0322.M18
49240	86706	Psa.0147.O23		231303	145306	Psa.0431.N15		410603	67248	Psa.0461.E04		586664	7200	Psa.0276.F07		785224	9203	Psa.0340.I06		1019497	176003	Psa.0462.L06
49240	86708	Psa.0760.K05		231303	190119	Psa.0461.I02		410603	67249	Psa.0261.E13		586664	7201	Psa.0086.B04		785224	9204	Psa.0640.B24		1019499	101757	Psa.0333.I04
49240	86709	Psa.0498.G19		231304	27683	Psa.0211.M17		410603	176129	Psa.0063.L19		586664	119502	Psa.0678.I13		785224	36500	Psa.0127.M04		1019499	105914	Psa.0272.L24
49241	27373	Psa.0053.A18		231304	27690	Psa.0177.A21		410603	204418	Psa.0765.B21		586665	135677	Psa.0191.A06		785224	91293	Psa.0358.J23		1019499	105916	Psa.0458.E02
49241	27375	Psa.0604.G12		231304	27693	Psa.0305.C21		410604	100283	Psa.0061.E01		586665	135678	Psa.0086.G24		785225	20704	Psa.0563.L07		1019500	26682	Psa.0559.A11
49241	27377	Psa.0663.J24		231304	27694	Psa.0446.C06		410604	100284	Psa.0323.M09		586667	120379	Psa.0264.J04		785225	20705	Psa.0707.D10		1019500	120318	Psa.0735.B19
49241	27378	Psa.0386.K05		231304	108044	Psa.0114.M04		410605	116246	Psa.0058.O23		586667	120380	Psa.0188.A06		785226	153694	Psa.0133.N10		1019500	171936	Psa.0212.P04
49241	27379	Psa.0638.A18		231304	189161	Psa.0042.F20		410605	116247	Psa.0639.A03		586667	120381	Psa.0464.D02		785226	153695	Psa.0530.L02		1019500	171937	Psa.0545.B21
49241	69972	Psa.0730.B18		231304	189162	Psa.0497.M04		410605	116248	Psa.0214.D18		586667	120382	Psa.0316.D16		785226	153699	Psa.0424.O11		1019500	171938	Psa.0413.D10
49241	150938	Psa.0602.I08		231304	189168	Psa.0153.A08		410605	118887	Psa.0328.E21		586667	205658	Psa.0356.I20		785227	102503	Psa.0602.N08		1019501	93349	Psa.0304.A23
49242	93352	Psa.0217.L07		231305	8803	Psa.0073.B21		410605	118888	Psa.0365.J12		586668	23722	Psa.0680.C02		785227	102504	Psa.0461.N13		1019501	93350	Psa.0358.A18
49242	150078	Psa.0291.O14		231305	8804	Psa.0373.B19		410605	118889	Psa.0260.G12		586668	23724	Psa.0217.C07		785227	102505	Psa.0128.H02		1019501	93351	Psa.0374.A05
49242	150079	Psa.0617.P17		231305	8805	Psa.0618.M24		410606	153935	Psa.0231.A14		586668	180551	Psa.0086.B01		785227	140176	Psa.0155.K18		1019501	93352	Psa.0217.L07
49244	57234	Psa.0144.H13		231305	13280	Psa.0444.M08		410606	153936	Psa.0184.C02		586668	207156	Psa.0187.B13		785228	148213	Psa.0595.H24		1019501	93353	Psa.0606.K08
49244	57235	Psa.0342.L17		231305	141182	Psa.0552.A03		410606	157427	Psa.0076.J09		586668	207157	Psa.0592.E22		785228	148214	Psa.0146.B22		1019501	150078	Psa.0291.O14
49244	57236	Psa.0254.F24		231305	141183	Psa.0260.F03		410606	157429	Psa.0059.J18		586673	59491	Psa.0360.O04		785228	148215	Psa.0551.N13		1019501	150079	Psa.0617.P17
49244	57237	Psa.0493.L07		231305	154554	Psa.0497.P14		410606	157430	Psa.0670.N04		586673	143114	Psa.0231.J11		785228	148216	Psa.0474.P17		1019502	56043	Psa.0528.E05
49244	57240	Psa.0291.L19		231306	126044	Psa.0434.O14		410606	157432	Psa.0573.F02		586673	143119	Psa.0642.G17		785228	148217	Psa.0132.M02		1019502	56044	Psa.0215.C03
49244	58421	Psa.0660.B20		231306	126045	Psa.0585.E23		410607	69363	Psa.0058.E21		586673	143121	Psa.0089.L12		785229	59035	Psa.0138.D06		1019502	56045	Psa.0223.L02
49244	58422	Psa.0425.P05		231306	126046	Psa.0040.D23		410607	105189	Psa.0329.K17		586673	146939	Psa.0274.I23		785229	59036	Psa.0460.E22		1019505	84374	Psa.0410.H11
49244	58423	Psa.0079.M19		231306	126047	Psa.0077.I21		410607	105190	Psa.0436.K03		586673	165185	Psa.0687.J16		785229	59037	Psa.0153.H08		1019506	13813	Psa.0675.D03
49244	104379	Psa.0767.P06		231306	126048	Psa.0320.B01		410609	57911	Psa.0073.G13		586674	56886	Psa.0312.M11		785229	59038	Psa.0379.F14		1019506	13814	Psa.0426.E22
49244	104380	Psa.0478.D01		231306	126049	Psa.0615.N03		410609	177385	Psa.0102.C14		586674	56889	Psa.0302.K07		785229	59039	Psa.0132.N10		1019506	189763	Psa.0502.A23
49244	130179	Psa.0433.L10		231306	126050	Psa.0365.A07		410609	178120	Psa.0068.I17		586674	172046	Psa.0086.H03		785229	160138	Psa.0521.A22		1019506	189764	Psa.0214.J04
49244	130180	Psa.0218.N11		231308	65718	Psa.0629.G15		410609	178121	Psa.0218.M11		586674	172048	Psa.0686.P04		785230	104025	Psa.0399.N22		1019507	120318	Psa.0735.B19
49245	61811	Psa.0749.G12		231308	69772	Psa.0159.P06		410609	178122	Psa.0059.N22		586674	172049	Psa.0210.D02		785230	158999	Psa.0535.G13		1019507	120320	Psa.0257.O24
49245	83229	Psa.0133.L15		231308	137679	Psa.0306.A23		410609	178123	Psa.0082.H18		586674	212031	Psa.0614.F12		785230	159001	Psa.0388.O06		1019507	120321	Psa.0500.A09
49245	83230	Psa.0304.M01		231308	137680	Psa.0673.J01		410609	178125	Psa.0274.A18		586675	34647	Psa.0259.K03		785230	159002	Psa.0750.D04		1019507	120322	Psa.0400.O11
49245	83231	Psa.0474.C10		231308	137681	Psa.0037.C01		410609	178127	Psa.0152.N09		586675	34648	Psa.0444.K13		785230	159003	Psa.0170.P21		1019507	120325	Psa.0346.K22
49245	136371	Psa.0435.J22		231309	89716	Psa.0715.B05		410609	178128	Psa.0358.O23		586675	34649	Psa.0712.J07		785230	161534	Psa.0129.L08		1019507	120326	Psa.0703.E18
49245	136372	Psa.0481.E24		231309	89718	Psa.0188.J06		410609	178129	Psa.0616.I24		586675	34650	Psa.0570.E01		785231	104598	Psa.0710.I23		1019507	171936	Psa.0212.P04
49246	72180	Psa.0246.B12		231309	136469	Psa.0040.C18		410609	178130	Psa.0552.B13		586675	34651	Psa.0662.A02		785231	104600	Psa.0725.K07		1019508	5499	Psa.0657.D03
49246	72182	Psa.0488.B14		231309	136470	Psa.0570.N01		410609	178131	Psa.0567.C07		586675	34652	Psa.0251.A15		785231	167957	Psa.0623.E12		1019508	5501	Psa.0212.D23
49246	72184	Psa.0483.L13		231309	209501	Psa.0680.D22		410609	218006	Psa.0430.E21		586675	34653	Psa.0413.M01		785231	167958	Psa.0146.J01		1019508	5503	Psa.0293.H05
49246	72187	Psa.0510.H16		231310	17213	Psa.0543.I16		410610	41216	Psa.0280.B06		586675	34654	Psa.0589.D12		785231	167960	Psa.0591.I13		1019508	5504	Psa.0420.N13
49246	180333	Psa.0405.P15		231310	17215	Psa.0301.N09		410610	41217	Psa.0506.A23		586675	34655	Psa.0090.J24		785231	185084	Psa.0459.D18		1019508	26023	Psa.0524.E19
49246	180334	Psa.0432.M21		231310	17216	Psa.0440.A07		410610	41219	Psa.0195.A23		586675	34656	Psa.0341.A23		785232	32374	Psa.0320.C21		1019509	8036	Psa.0502.B13
49246	189107	Psa.0183.C14		231310	17217	Psa.0751.B08		410610	90664	Psa.0597.B01		586675	34657	Psa.0542.N23		785232	32375	Psa.0130.H03		1019509	8044	Psa.0707.G09
49247	8231	Psa.0361.P05		231310	17219	Psa.0468.A08		410610	90666	Psa.0372.D11		586676	15671	Psa.0203.J08		785233	55391	Psa.0173.A18		1019509	10809	Psa.0729.O03
49247	8232	Psa.0248.J21		231310	17221	Psa.0456.C08		410610	90667	Psa.0061.B04		586676	15672	Psa.0654.B07		785233	55392	Psa.0676.E17		1019509	210385	Psa.0214.H03
49247	74802	Psa.0317.N16		231310	17222	Psa.0064.B23		410611	16704	Psa.0441.J06		586676	15673	Psa.0414.J24		785233	55393	Psa.0131.K10		1019515	18962	Psa.0211.C02
49247	89832	Psa.0263.M17		231310	128929	Psa.0631.I22		410611	16705	Psa.0306.D10		586676	15674	Psa.0126.K11		785233	55394	Psa.0669.E24		1019515	18963	Psa.0637.H09
49247	89833	Psa.0218.B07		231310	155937	Psa.0671.A18		410611	16706	Psa.0132.L01		586676	15675	Psa.0377.D04		785233	55395	Psa.0460.B17		1019515	18964	Psa.0379.A02
49248	57432	Psa.0194.H20		231310	155938	Psa.0220.M24		410611	63480	Psa.0744.C16		586676	15676	Psa.0609.G07		785233	206678	Psa.0302.P02		1019515	18965	Psa.0566.H08
49248	57434	Psa.0205.F11		231310	155939	Psa.0404.B11		410611	117374	Psa.0058.J03		586676	15677	Psa.0649.J12		785234	72198	Psa.0277.A19		1019515	18966	Psa.0586.L07
49248	57435	Psa.0112.H13		231310	155940	Psa.0333.B05		410611	117375	Psa.0368.N12		586676	15679	Psa.0087.B21		785235	34390	Psa.0240.F03		1019515	24880	Psa.0392.G07
49248	57436	Psa.0350.L14		231310	155941	Psa.0442.P09		410612	138	Psa.0616.I15		586677	607	Psa.0198.K22		785235	34391	Psa.0263.J12		1019516	6607	Psa.0335.P20
49249	161669	Psa.0678.P23		231310	155942	Psa.0039.A04		410612	140	Psa.0209.C09		586677	89855	Psa.0725.D20		785235	34393	Psa.0131.B08		1019516	6609	Psa.0508.I23
49249	190123	Psa.0444.F04		231310	155943	Psa.0312.M16		410612	142	Psa.0299.N18		586677	89856	Psa.0091.L21		785235	81966	Psa.0232.O08		1019516	6610	Psa.0215.N13
49249	196092	Psa.0726.C21		231310	155944	Psa.0079.G01		410612	13594	Psa.0480.K12		586677	89857	Psa.0215.A13		785235	81967	Psa.0173.O06		1019516	6612	Psa.0486.E21
49249	196093	Psa.0283.B22		231310	155945	Psa.0383.P17		410612	31510	Psa.0563.K14		586677	89858	Psa.0287.F07		785236	173796	Psa.0130.B10		1019516	6613	Psa.0503.N05
49250	74026	Psa.0458.B09		231311	14611	Psa.0040.P20		410612	76514	Psa.0518.N19		586677	101554	Psa.0559.D02		785236	173797	Psa.0766.H12		1019516	6615	Psa.0272.G02
49250	74027	Psa.0213.O18		231311	86451	Psa.0531.F19		410612	76515	Psa.0461.A03		586677	167819	Psa.0378.G16		785236	173798	Psa.0689.L23		1019516	177309	Psa.0475.M03
49250	74029	Psa.0393.N23		231311	214346	Psa.0381.D18		410612	76516	Psa.0574.L11		586678	20416	Psa.0133.F19		785237	46401	Psa.0350.M04		1019516	193296	Psa.0400.L04
49250	74031	Psa.0235.K01		231312	30759	Psa.0085.P16		410612	121511	Psa.0700.C03		586678	20417	Psa.0090.B23		785237	46402	Psa.0754.E06		1019517	127829	Psa.0240.K13
49250	74033	Psa.0527.D18		231312	30760	Psa.0672.A13		410612	142408	Psa.0072.L13		586678	146599	Psa.0650.L09		785237	46403	Psa.0144.G09		1019517	127830	Psa.0645.N07
49250	141050	Psa.0748.A17		231312	30761	Psa.0447.O17		410612	157653	Psa.0723.A19		586678	172892	Psa.0236.G08		785237	46404	Psa.0239.K08		1019518	43722	Psa.0567.F11
49251	88208	Psa.0150.M18		231312	30762	Psa.0719.I18		410612	168198	Psa.0545.B17		586679	126138	Psa.0477.L04		785237	46405	Psa.0387.G06		1019518	43723	Psa.0213.B17
49251	102390	Psa.0719.D04		231312	30763	Psa.0304.F17		410612	168199	Psa.0335.F23		586679	139325	Psa.0090.K05		785238	40730	Psa.0504.O02		1019518	148912	Psa.0474.B05
49251	102393	Psa.0367.H15		231312	30764	Psa.0037.F08		410612	168200	Psa.0713.D05		586679	163111	Psa.0143.B05		785238	40731	Psa.0159.P23		1019518	184685	Psa.0454.O20
49251	156578	Psa.0097.H01		231312	91052	Psa.0207.K04		410612	168201	Psa.0251.N15		586679	163112	Psa.0432.B22		785238	40732	Psa.0587.D11		1019519	88076	Psa.0671.A17
49252	72461	Psa.0041.C18		231312	95711	Psa.0283.N07		410612	201908	Psa.0635.D20		586680	106784	Psa.0085.J02		785238	40733	Psa.0505.E16		1019519	88077	Psa.0347.C16
49252	72462	Psa.0489.K24		231312	95712	Psa.0489.M02		410614	116094	Psa.0062.M11		586680	173874	Psa.0141.A14		785238	40734	Psa.0576.O02		1019519	88078	Psa.0508.B04
49252	212667	Psa.0571.F13		231312	105586	Psa.0599.E02		410614	116095	Psa.0561.L22		586680	173875	Psa.0156.G01		785238	40735	Psa.0745.F15		1019519	88079	Psa.0314.M05
49253	145507	Psa.0168.E17		231312	134463	Psa.0611.C12		410614	116096	Psa.0618.E20		586680	173876	Psa.0171.D16		785238	40736	Psa.0129.B08		1019519	88080	Psa.0212.O04
49253	162645	Psa.0287.J01		231312	134464	Psa.0235.G09		410614	116097	Psa.0612.J10		586680	215653	Psa.0697.F18		785238	40737	Psa.0425.M04		1019519	88081	Psa.0520.A05
49253	162646	Psa.0451.L03		231312	188300	Psa.0770.J08		410614	116098	Psa.0718.P20		586681	101723	Psa.0283.M16		785238	40738	Psa.0144.A22		1019519	88083	Psa.0308.B15
49253	162647	Psa.0461.P15		231312	188303	Psa.0450.B13		410614	204119	Psa.0387.G08		586681	126138	Psa.0477.L04		785238	40739	Psa.0430.F02		1019519	143782	Psa.0663.M10
49253	169287	Psa.0307.D21		231314	39510	Psa.0483.C23		410615	76494	Psa.0148.D17		586681	139325	Psa.0090.K05		785238	40740	Psa.0674.G11		1019519	143784	Psa.0694.B08
49253	174663	Psa.0586.H07		231314	113015	Psa.0104.D17		410615	76495	Psa.0735.H15		586681	163111	Psa.0143.B05		785238	40741	Psa.0440.L24		1019519	143785	Psa.0554.L10
49253	174664	Psa.0397.J15		231314	113017	Psa.0349.A16		410615	76496	Psa.0483.L16		586681	163112	Psa.0432.B22		785239	21464	Psa.0473.N03		1019520	103467	Psa.0212.L15
49254	77428	Psa.0367.F19		231314	113019	Psa.0040.J15		410615	76497	Psa.0717.K19		586682	79722	Psa.0562.F12		785239	21465	Psa.0300.E04		1019520	141651	Psa.0683.I10
49254	171427	Psa.0099.M02		231314	129769	Psa.0318.K09		410615	76500	Psa.0110.H13		586682	79723	Psa.0700.P13		785239	21466	Psa.0720.A04		1019521	38799	Psa.0275.K07
49254	206885	Psa.0654.B22		231315	6392	Psa.0212.M12		410615	76501	Psa.0442.M03		586682	79725	Psa.0088.D11		785239	21468	Psa.0132.E13		1019521	38800	Psa.0481.B11
49254	206887	Psa.0195.J22		231315	6395	Psa.0694.B06		410615	76503	Psa.0262.G20		586683	142265	Psa.0087.A14		785239	21469	Psa.0180.C10		1019521	38801	Psa.0397.H02
49255	11139	Psa.0098.C23		231315	6396	Psa.0552.F03		410616	84084	Psa.0350.A04		586683	142268	Psa.0645.J07		785239	21470	Psa.0386.G06		1019521	212965	Psa.0215.D06
49255	57699	Psa.0706.F15		231315	6397	Psa.0487.A19		410616	107717	Psa.0672.H02		586684	142265	Psa.0087.A14		785239	21471	Psa.0170.D22		1019521	212966	Psa.0617.D10
49255	57700	Psa.0611.M19		231315	6399	Psa.0301.G12		410616	107719	Psa.0062.B10		586684	142266	Psa.0607.P19		785239	21472	Psa.0765.D21		1019522	54414	Psa.0512.L15
49256	12013	Psa.0768.B05		231315	6400	Psa.0153.M23		410616	107720	Psa.0521.J21		586684	142267	Psa.0307.J04		785240	5786	Psa.0366.H22		1019522	120672	Psa.0566.K21
49256	12014	Psa.0303.K02		231315	69822	Psa.0118.O09		410616	107721	Psa.0675.D08		586684	142268	Psa.0645.J07		785240	9232	Psa.0761.P20		1019522	120674	Psa.0492.P19
49256	12015	Psa.0656.D02		231315	69823	Psa.0555.M05		410616	107722	Psa.0274.H10		586684	142269	Psa.0358.H20		785240	9234	Psa.0603.A10		1019522	120675	Psa.0211.L24
49256	12016	Psa.0360.M11		231315	69825	Psa.0041.H22		410616	212234	Psa.0394.G11		586684	142270	Psa.0228.I07		785241	121087	Psa.0715.M10		1019522	120676	Psa.0469.A19
49256	12017	Psa.0422.C02		231317	42180	Psa.0128.J23		410617	22923	Psa.0141.K08		586684	142271	Psa.0667.A09		785241	121088	Psa.0523.L02		1019523	18418	Psa.0739.O13
49256	12018	Psa.0253.B13		231317	135862	Psa.0690.N20		410617	22926	Psa.0731.A10		586685	9756	Psa.0427.L22		785241	121089	Psa.0261.P21		1019523	18419	Psa.0215.O08
49256	12019	Psa.0309.I09		231317	135863	Psa.0151.N12		410617	46155	Psa.0240.B23		586685	9757	Psa.0208.N15		785241	121090	Psa.0619.E15		1019523	18420	Psa.0432.G16
49256	12020	Psa.0245.F07		231317	135864	Psa.0077.B14		410617	146278	Psa.0638.F09		586685	130033	Psa.0091.P20		785241	127738	Psa.0346.D05		1019524	44580	Psa.0512.M19
49257	106233	Psa.0109.J14		231317	135865	Psa.0242.F07		410617	165540	Psa.0687.O24		586685	130035	Psa.0335.J10		785241	192785	Psa.0702.D16		1019524	44581	Psa.0649.G13
49257	106234	Psa.0267.L23		231317	135866	Psa.0036.I23		410617	165541	Psa.0287.J07		586685	130036	Psa.0662.F03		785242	3757	Psa.0226.H12		1019524	130872	Psa.0213.M07
49257	126740	Psa.0304.I23		231317	138208	Psa.0198.H05		410617	165542	Psa.0672.C18		586685	197936	Psa.0143.H02		785242	98136	Psa.0131.N03		1019525	41100	Psa.0458.P20
49257	129716	Psa.0329.B22		231317	190461	Psa.0411.D24		410617	165543	Psa.0352.O19		586686	101864	Psa.0085.D06		785242	117324	Psa.0763.D12		1019525	41101	Psa.0577.A15
49257	134998	Psa.0062.F02		231317	210887	Psa.0674.I18		410617	167380	Psa.0518.J23		586686	101865	Psa.0123.P18		785243	25924	Psa.0570.L24		1019525	41102	Psa.0214.N06
49257	134999	Psa.0693.J14		231317	210888	Psa.0247.D17		410617	167381	Psa.0060.N02		586686	101866	Psa.0493.F08		785243	50657	Psa.0131.P05		1019525	41103	Psa.0325.D22
49257	135000	Psa.0421.E01		231317	210889	Psa.0453.H15		410617	167382	Psa.0406.L17		586686	177241	Psa.0466.O23		785245	50730	Psa.0439.A24		1019526	63462	Psa.0214.A18
49257	135001	Psa.0507.K01		231317	210890	Psa.0418.K21		410618	50859	Psa.0072.D20		586686	177244	Psa.0320.D15		785245	149801	Psa.0709.P13		1019526	158844	Psa.0532.P08
49257	135003	Psa.0761.J18		231319	30759	Psa.0085.P16		410618	204405	Psa.0060.O04		586686	188733	Psa.0555.J04		785245	149803	Psa.0513.M07		1019526	212376	Psa.0766.L16
49257	135004	Psa.0300.G06		231319	30760	Psa.0672.A13		410618	212185	Psa.0550.P19		586686	188734	Psa.0142.K06		785245	149806	Psa.0190.O18		1019527	137860	Psa.0719.B16
49257	156430	Psa.0235.E15		231319	30761	Psa.0447.O17		410618	212186	Psa.0166.P16		586687	105675	Psa.0485.A19		785245	149807	Psa.0311.G06		1019527	137861	Psa.0294.I15
49257	156431	Psa.0440.D06		231319	30762	Psa.0719.I18		410618	212187	Psa.0083.J22		586687	105676	Psa.0461.F12		785245	149808	Psa.0244.C17		1019527	190303	Psa.0215.F07
49258	168234	Psa.0632.E02		231319	30763	Psa.0304.F17		410618	212760	Psa.0300.P18		586687	105677	Psa.0756.H10		785245	160592	Psa.0446.B13		1019527	194215	Psa.0623.C19
49258	168235	Psa.0409.D02		231319	30764	Psa.0037.F08		410618	216916	Psa.0501.K14		586687	105678	Psa.0087.L21		785245	204055	Psa.0301.L22		1019527	194216	Psa.0614.J10
49258	186811	Psa.0304.K09		231319	211265	Psa.0344.D22		410619	112200	Psa.0087.N24		586687	109335	Psa.0119.H18		785245	211340	Psa.0131.P13		1019528	151277	Psa.0299.A02
49258	186812	Psa.0217.J21		231320	24914	Psa.0689.D24		410619	112201	Psa.0670.J17		586688	75142	Psa.0457.O04		785246	24189	Psa.0458.O03		1019528	163798	Psa.0330.J05
49258	186813	Psa.0021.K09		231320	24915	Psa.0208.H03		410622	40687	Psa.0417.I23		586688	75143	Psa.0260.J20		785246	90412	Psa.0145.B01		1019529	103189	Psa.0433.P07
49258	186814	Psa.0436.M10		231320	48671	Psa.0378.F04		410622	40692	Psa.0407.F21		586688	75144	Psa.0452.A04		785246	129863	Psa.0605.J05		1019529	103190	Psa.0479.F04
49258	186815	Psa.0126.F01		231320	48672	Psa.0040.G21		410622	74617	Psa.0061.A21		586688	75145	Psa.0211.E10		785246	144595	Psa.0602.A17		1019529	103191	Psa.0215.I07
49258	199118	Psa.0535.F23		231320	56557	Psa.0326.E23		410622	110549	Psa.0158.J03		586688	75146	Psa.0087.E24		785246	144596	Psa.0518.H22		1019530	128635	Psa.0766.A03
49259	20692	Psa.0673.K09		231320	56558	Psa.0198.E06		410623	25806	Psa.0631.M18		586688	109540	Psa.0717.F18		785246	144597	Psa.0240.B18		1019530	132770	Psa.0247.C13
49260	3012	Psa.0178.J21		231320	56561	Psa.0337.E13		410623	25810	Psa.0058.B17		586689	31263	Psa.0088.H13		785246	165229	Psa.0153.J10		1019530	145653	Psa.0212.K01
49261	49484	Psa.0404.D13		231320	56562	Psa.0724.L24		410623	40848	Psa.0286.E16		586689	31267	Psa.0728.P23		785246	165231	Psa.0530.M18		1019530	145654	Psa.0218.D14
49261	54585	Psa.0410.I17		231320	56563	Psa.0503.C15		410623	69856	Psa.0715.H24		586689	58289	Psa.0160.K16		785246	171042	Psa.0365.E21		1019530	201476	Psa.0644.E10
49261	54586	Psa.0586.P23		231320	56564	Psa.0392.B20		410623	77488	Psa.0533.A05		586689	68784	Psa.0248.D21		785246	171043	Psa.0419.E20		1019530	216864	Psa.0427.K23
49261	94794	Psa.0343.O04		231320	106129	Psa.0548.L02		410624	137639	Psa.0434.H03		586689	68785	Psa.0325.C13		785246	171044	Psa.0303.F22		1019531	1651	Psa.0437.F01
49261	168128	Psa.0199.A02		231321	10468	Psa.0091.F15		410624	137640	Psa.0347.M17		586689	68787	Psa.0475.G10		785246	200367	Psa.0484.D01		1019531	1652	Psa.0330.H19
49261	179405	Psa.0184.I01		231321	55865	Psa.0278.E22		410624	137641	Psa.0060.B14		586689	112466	Psa.0713.J04		785246	210507	Psa.0572.I20		1019531	1653	Psa.0211.D02
49261	181136	Psa.0236.O15		231321	55867	Psa.0220.P08		410625	68374	Psa.0359.P23		586690	151668	Psa.0331.K04		785247	15707	Psa.0443.C06		1019532	28867	Psa.0473.M06
49261	184068	Psa.0215.A06		231321	77437	Psa.0757.N24		410625	91880	Psa.0589.G06		586690	151669	Psa.0113.L02		785247	15708	Psa.0244.H18		1019532	48431	Psa.0719.J06
49261	192228	Psa.0638.C12		231321	86084	Psa.0141.J17		410625	113943	Psa.0058.F06		586691	101446	Psa.0326.N23		785247	27479	Psa.0233.I01		1019532	48432	Psa.0750.A01
49261	192229	Psa.0652.A05		231321	98526	Psa.0753.F10		410625	162472	Psa.0368.I06		586691	101447	Psa.0624.M06		785247	27480	Psa.0130.B20		1019532	48433	Psa.0369.E20
49261	202897	Psa.0547.I21		231321	98529	Psa.0635.B11		410625	162473	Psa.0490.N06		586691	101448	Psa.0565.M18		785247	27481	Psa.0357.G03		1019532	48434	Psa.0212.G22
49261	202898	Psa.0275.N02		231321	176603	Psa.0375.H20		410625	172711	Psa.0586.D01		586691	101449	Psa.0356.K20		785247	73628	Psa.0455.D21		1019533	92047	Psa.0299.M06
49261	202899	Psa.0571.G22		231321	176604	Psa.0744.C19		410625	172712	Psa.0251.G24		586691	101450	Psa.0485.P01		785247	73629	Psa.0708.C13		1019533	92048	Psa.0559.L12
49261	202900	Psa.0700.A02		231321	176605	Psa.0622.H04		410626	11252	Psa.0512.N08		586691	101451	Psa.0168.J10		785247	73630	Psa.0495.B06		1019533	92049	Psa.0519.C12
49261	202902	Psa.0389.I10		231321	191057	Psa.0326.H19		410626	11253	Psa.0062.H11		586691	101452	Psa.0748.C15		785247	73631	Psa.0346.K20		1019533	92050	Psa.0213.I11
49263	12013	Psa.0768.B05		231321	211384	Psa.0733.O22		410626	11255	Psa.0181.A13		586691	101453	Psa.0086.D12		785247	73632	Psa.0527.B19		1019533	92051	Psa.0279.G19
49263	12014	Psa.0303.K02		231322	41517	Psa.0039.B16		410626	11256	Psa.0152.B13		586691	122035	Psa.0642.C23		785248	45424	Psa.0511.I20		1019533	92052	Psa.0625.F19
49263	12015	Psa.0656.D02		231322	41520	Psa.0047.E20		410627	22674	Psa.0664.F02		586691	122037	Psa.0724.E21		785248	45425	Psa.0695.M12		1019534	10413	Psa.0447.D03
49263	12016	Psa.0360.M11		231322	41521	Psa.0260.N03		410627	22675	Psa.0261.M09		586691	122040	Psa.0663.J19		785248	54594	Psa.0713.K01		1019534	159626	Psa.0238.O21
49263	12017	Psa.0422.C02		231322	41523	Psa.0246.G15		410627	22676	Psa.0588.G23		586692	164717	Psa.0465.B06		785248	54597	Psa.0130.I17		1019534	159627	Psa.0278.D01
49263	12018	Psa.0253.B13		231322	88419	Psa.0454.N24		410627	53554	Psa.0368.H21		586692	174908	Psa.0321.M11		785248	77179	Psa.0459.M23		1019534	159628	Psa.0631.F22
49263	12019	Psa.0309.I09		231322	88420	Psa.0373.J20		410627	53555	Psa.0670.E17		586692	174909	Psa.0088.K23		785248	119771	Psa.0577.J08		1019535	83005	Psa.0703.I10
49263	12020	Psa.0245.F07		231322	213091	Psa.0414.D12		410627	53556	Psa.0058.A02		586692	174910	Psa.0240.L14		785248	155453	Psa.0745.O23		1019535	83010	Psa.0433.K12
49263	99538	Psa.0506.E20		231324	131029	Psa.0608.E10		410627	53557	Psa.0133.K22		586692	181716	Psa.0699.F14		785249	36629	Psa.0409.G12		1019535	159828	Psa.0305.P22
49264	49947	Psa.0227.L05		231324	131030	Psa.0517.G06		410629	73758	Psa.0193.K04		586692	181717	Psa.0472.I17		785249	36632	Psa.0417.F20		1019535	159829	Psa.0322.O10
49265	180159	Psa.0214.M16		231324	131031	Psa.0380.H08		410629	73759	Psa.0119.F24		586692	191459	Psa.0625.J10		785249	36634	Psa.0698.F24		1019535	159830	Psa.0451.L16
49265	180161	Psa.0055.B15		231324	131032	Psa.0542.L07		410629	176908	Psa.0057.L05		586692	191460	Psa.0745.I11		785249	36635	Psa.0527.B13		1019535	159831	Psa.0216.M16
49265	180163	Psa.0188.N07		231324	131033	Psa.0042.P10		410630	100283	Psa.0061.E01		586693	54075	Psa.0552.D11		785250	97384	Psa.0133.F20		1019535	159832	Psa.0240.A05
49265	192345	Psa.0341.F10		231325	54557	Psa.0507.O14		410630	100284	Psa.0323.M09		586693	54076	Psa.0483.G23		785250	155818	Psa.0340.G13		1019535	216841	Psa.0717.H11
49265	192347	Psa.0261.A22		231325	118772	Psa.0225.I17		410630	176689	Psa.0269.P20		586693	54077	Psa.0241.K16		785251	97384	Psa.0133.F20		1019536	152457	Psa.0214.G03
49265	192348	Psa.0768.C22		231325	118773	Psa.0575.O07		410630	190624	Psa.0106.L15		586693	121784	Psa.0111.A16		785251	97385	Psa.0543.A24		1019537	104299	Psa.0217.P07
49265	192350	Psa.0134.C22		231325	118774	Psa.0042.J20		410631	192552	Psa.0589.M05		586693	121786	Psa.0088.E19		785251	97386	Psa.0456.H17		1019537	130995	Psa.0729.G03
49265	202667	Psa.0627.J14		231325	118775	Psa.0357.F05		410631	192553	Psa.0551.G17		586693	121787	Psa.0494.O06		785251	155818	Psa.0340.G13		1019537	130996	Psa.0351.N15
49267	16531	Psa.0125.G04		231325	118776	Psa.0134.K23		410631	192554	Psa.0368.O08		586693	121788	Psa.0656.K02		785252	32814	Psa.0271.C09		1019537	143180	Psa.0573.K20
49267	16533	Psa.0100.N19		231325	118777	Psa.0572.B03		410631	192555	Psa.0475.I19		586693	134351	Psa.0287.E23		785252	32815	Psa.0757.C11		1019537	143181	Psa.0399.B15
49267	16534	Psa.0440.G13		231325	202671	Psa.0457.G21		410631	197366	Psa.0246.C11		586693	134352	Psa.0322.D04		785252	32816	Psa.0127.B13		1019538	5941	Psa.0748.J06
49267	16536	Psa.0486.M17		231326	12705	Psa.0702.F10		410631	200424	Psa.0502.O23		586695	39793	Psa.0129.F06		785252	51667	Psa.0726.N05		1019538	48594	Psa.0469.D05
49267	30114	Psa.0363.F16		231326	12706	Psa.0499.M07		410631	203563	Psa.0625.O11		586695	39794	Psa.0089.O18		785252	51668	Psa.0498.L19		1019538	217608	Psa.0618.K02
49267	30115	Psa.0310.J22		231326	12710	Psa.0351.F02		410631	203564	Psa.0459.H08		586695	156680	Psa.0756.B06		785252	102702	Psa.0428.P21		1019539	32561	Psa.0495.B24
49267	53724	Psa.0403.M20		231326	134637	Psa.0210.H18		410631	203565	Psa.0505.H01		586695	196352	Psa.0679.J04		785252	153887	Psa.0598.F10		1019539	104018	Psa.0317.G06
49267	53725	Psa.0185.G16		231326	168395	Psa.0474.E08		410631	212733	Psa.0057.F12		586695	200510	Psa.0159.E20		785252	173284	Psa.0605.A01		1019539	190927	Psa.0216.H19
49267	53726	Psa.0106.A10		231326	212041	Psa.0694.L11		410632	47599	Psa.0624.O09		586696	92577	Psa.0463.G16		785252	210328	Psa.0512.L09		1019539	190929	Psa.0620.J20
49267	53727	Psa.0638.C06		231327	51403	Psa.0237.F14		410632	55948	Psa.0074.H17		586696	92581	Psa.0248.B24		785253	56155	Psa.0501.G22		1019539	190930	Psa.0555.F24
49267	53728	Psa.0323.J24		231327	76744	Psa.0037.D05		410632	55949	Psa.0546.E21		586696	102001	Psa.0090.N20		785253	56156	Psa.0132.L02		1019540	52054	Psa.0449.C01
49267	53729	Psa.0155.P23		231327	103209	Psa.0255.M02		410632	55950	Psa.0424.L08		586696	102003	Psa.0637.A09		785253	56157	Psa.0692.P14		1019540	177800	Psa.0216.C15
49267	53730	Psa.0507.E15		231328	39331	Psa.0106.E10		410632	64384	Psa.0063.K13		586696	102009	Psa.0371.A06		785253	56161	Psa.0331.E17		1019541	108593	Psa.0238.I11
49267	53731	Psa.0382.C22		231328	39332	Psa.0038.H16		410632	64387	Psa.0257.E14		586697	14332	Psa.0709.B13		785253	59890	Psa.0484.H20		1019541	108595	Psa.0604.O20
49269	85089	Psa.0409.G09		231328	70169	Psa.0534.F10		410632	64388	Psa.0415.M21		586697	14333	Psa.0315.P01		785253	59892	Psa.0234.N19		1019541	134368	Psa.0216.H10
49269	85090	Psa.0243.B24		231328	70170	Psa.0240.P15		410632	64389	Psa.0302.G15		586697	14334	Psa.0266.M21		785255	147090	Psa.0177.D21		1019541	179994	Psa.0736.K11
49269	85091	Psa.0610.D16		231328	169723	Psa.0692.E05		410632	64391	Psa.0471.K09		586697	14339	Psa.0497.C19		785255	158846	Psa.0160.F13		1019542	75292	Psa.0211.K16
49269	85092	Psa.0278.N20		231329	51978	Psa.0157.P11		410632	190237	Psa.0292.J11		586697	71395	Psa.0086.K04		785255	158847	Psa.0131.G02		1019542	196263	Psa.0574.D08
49269	85093	Psa.0355.F02		231329	53223	Psa.0605.B11		410633	38956	Psa.0153.H02		586697	84861	Psa.0370.M24		785255	158848	Psa.0344.H11		1019543	66180	Psa.0212.P13
49269	178732	Psa.0381.K22		231329	53224	Psa.0110.N13		410633	38957	Psa.0502.N05		586697	84863	Psa.0422.I23		785255	158849	Psa.0462.L20		1019543	79623	Psa.0248.J24
49270	4956	Psa.0316.J17		231329	53225	Psa.0480.G12		410633	38959	Psa.0060.P01		586698	55887	Psa.0622.J12		785255	194591	Psa.0199.N03		1019543	162770	Psa.0541.G18
49270	4957	Psa.0656.I09		231329	53227	Psa.0218.I15		410633	38960	Psa.0609.F16		586698	55888	Psa.0108.K01		785255	194593	Psa.0225.D11		1019543	162771	Psa.0694.I03
49270	4958	Psa.0534.M02		231329	53229	Psa.0304.A20		410633	38961	Psa.0471.K24		586698	55889	Psa.0541.I21		785255	210618	Psa.0587.F20		1019543	162772	Psa.0532.I05
49270	4959	Psa.0353.N05		231329	53230	Psa.0586.N20		410633	38962	Psa.0195.D10		586698	55890	Psa.0509.M19		785256	17433	Psa.0601.K03		1019544	38687	Psa.0215.I21
49270	79209	Psa.0607.N10		231329	53231	Psa.0167.F07		410633	38964	Psa.0323.E06		586698	55891	Psa.0608.D19		785256	17434	Psa.0258.F15		1019544	38692	Psa.0719.O09
49270	211924	Psa.0464.B21		231329	53232	Psa.0691.C21		410633	181842	Psa.0116.C18		586698	55892	Psa.0408.N06		785256	17436	Psa.0554.B08		1019544	109625	Psa.0583.D03
49273	12839	Psa.0388.A04		231329	73747	Psa.0423.B06		410633	181843	Psa.0688.N14		586699	47474	Psa.0185.F17		785256	18023	Psa.0613.C17		1019544	168008	Psa.0729.B15
49273	12845	Psa.0605.J03		231329	139792	Psa.0293.C18		410634	14306	Psa.0059.A08		586699	47475	Psa.0398.H22		785256	143599	Psa.0245.G14		1019545	121531	Psa.0357.D04
49274	118218	Psa.0528.G06		231329	139793	Psa.0049.O09		410634	54249	Psa.0707.P12		586699	47476	Psa.0725.G17		785256	143601	Psa.0141.J04		1019545	121533	Psa.0666.O08
49274	118220	Psa.0443.H21		231329	139794	Psa.0036.H23		410634	123256	Psa.0523.K18		586699	47477	Psa.0749.H01		785256	143603	Psa.0292.I07		1019545	121535	Psa.0212.F17
49274	118221	Psa.0515.O02		231329	139795	Psa.0153.K20		410634	123257	Psa.0660.L07		586699	47478	Psa.0086.N08		785256	156365	Psa.0531.M17		1019545	121536	Psa.0412.I09
49275	37482	Psa.0571.N24		231329	189680	Psa.0763.J11		410634	123258	Psa.0298.P22		586699	47479	Psa.0674.E01		785256	156366	Psa.0279.E19		1019545	121538	Psa.0750.A21
49275	37488	Psa.0290.M03		231329	210452	Psa.0415.C22		410634	123260	Psa.0674.N24		586699	47480	Psa.0442.B20		785256	201098	Psa.0569.G17		1019546	61595	Psa.0215.F19
49275	100805	Psa.0149.L05		231331	1109	Psa.0168.L16		410634	123261	Psa.0398.J19		586700	87883	Psa.0496.G04		785256	209292	Psa.0186.D21		1019546	147415	Psa.0422.I03
49275	185199	Psa.0421.O04		231331	112281	Psa.0408.C24		410634	123263	Psa.0689.D20		586700	157299	Psa.0223.O17		785257	64493	Psa.0598.L18		1019548	70556	Psa.0448.P22
49275	185201	Psa.0324.F21		231331	112282	Psa.0128.J02		410635	53279	Psa.0615.O23		586700	157300	Psa.0103.H22		785257	64494	Psa.0489.J23		1019548	70557	Psa.0213.B07
49275	185202	Psa.0209.I19		231331	112283	Psa.0272.O14		410635	53280	Psa.0062.I16		586700	157301	Psa.0378.I05		785257	138454	Psa.0327.P04		1019548	70558	Psa.0472.O02
49275	185693	Psa.0689.G20		231331	150607	Psa.0468.G11		410635	53284	Psa.0214.D15		586700	184710	Psa.0703.O06		785257	138455	Psa.0415.E11		1019550	14812	Psa.0651.P02
49276	76059	Psa.0074.C02		231331	150608	Psa.0042.D06		410635	140346	Psa.0602.G16		586700	184712	Psa.0334.E15		785257	138456	Psa.0201.I05		1019550	14814	Psa.0394.J08
49276	76061	Psa.0755.M17		231332	11396	Psa.0198.O02		410635	144605	Psa.0442.E05		586700	203932	Psa.0090.G06		785257	138457	Psa.0232.D07		1019550	14816	Psa.0441.M01
49276	181540	Psa.0415.C20		231332	11397	Psa.0378.B05		410635	144606	Psa.0485.N15		586701	111896	Psa.0086.G07		785257	165593	Psa.0461.B15		1019550	14817	Psa.0658.L02
49277	101337	Psa.0079.H05		231332	11399	Psa.0058.K01		410635	144608	Psa.0197.H22		586701	111898	Psa.0399.K14		785257	165594	Psa.0659.I17		1019550	14818	Psa.0390.A20
49277	101342	Psa.0200.J05		231332	11400	Psa.0438.I22		410635	144609	Psa.0187.J11		586701	111899	Psa.0648.B08		785257	191620	Psa.0658.C10		1019550	14820	Psa.0434.B09
49277	101346	Psa.0417.I02		231332	11403	Psa.0383.A03		410635	193916	Psa.0761.E16		586701	111900	Psa.0664.G14		785257	191621	Psa.0453.J14		1019550	19409	Psa.0216.D06
49277	101347	Psa.0590.M22		231332	92158	Psa.0751.B19		410635	193917	Psa.0400.J19		586701	111901	Psa.0608.I01		785257	191622	Psa.0604.H11		1019551	189113	Psa.0584.O04
49277	101348	Psa.0670.B16		231332	92161	Psa.0640.M23		410636	11314	Psa.0687.J13		586701	168679	Psa.0171.M09		785257	198267	Psa.0554.K20		1019554	33693	Psa.0215.F12
49277	161418	Psa.0422.G09		231332	92162	Psa.0720.H02		410636	39100	Psa.0118.G23		586701	175082	Psa.0136.H11		785258	17702	Psa.0343.P18		1019554	138870	Psa.0467.I16
49277	161423	Psa.0657.H12		231332	92164	Psa.0430.O13		410636	39101	Psa.0418.I03		586701	184030	Psa.0452.M09		785258	38186	Psa.0697.B08		1019554	160645	Psa.0546.B12
49277	188483	Psa.0274.J05		231332	97517	Psa.0070.H11		410636	51803	Psa.0354.I03		586702	173822	Psa.0204.N09		785258	38188	Psa.0207.I17		1019554	185372	Psa.0652.C08
49277	199538	Psa.0628.M16		231332	144250	Psa.0157.M09		410636	75848	Psa.0448.P01		586702	173823	Psa.0203.P05		785258	38189	Psa.0131.C08		1019555	10603	Psa.0654.N23
49280	78983	Psa.0547.M05		231332	144451	Psa.0563.E09		410636	92771	Psa.0063.B03		586702	173824	Psa.0130.E12		785258	38190	Psa.0277.M18		1019555	10604	Psa.0214.G22
49280	103201	Psa.0301.E06		231332	144452	Psa.0041.H14		410636	112261	Psa.0755.H22		586702	173825	Psa.0654.M07		785259	141982	Psa.0476.J13		1019555	73996	Psa.0403.I06
49280	103202	Psa.0112.E02		231332	144453	Psa.0725.I03		410636	112262	Psa.0677.O22		586702	205304	Psa.0725.N17		785259	141984	Psa.0426.D11		1019556	3189	Psa.0216.K10
49280	103203	Psa.0646.P24		231332	163485	Psa.0302.P19		410636	148141	Psa.0192.J19		586702	205306	Psa.0433.P24		785259	159674	Psa.0600.J04		1019556	3193	Psa.0489.M24
49280	115727	Psa.0481.E11		231332	163486	Psa.0554.B05		410636	155314	Psa.0653.N19		586702	205307	Psa.0557.B04		785259	162453	Psa.0128.E19		1019556	160960	Psa.0301.C08
49280	115728	Psa.0104.P14		231332	163487	Psa.0279.J09		410636	197144	Psa.0250.C16		586702	211903	Psa.0089.D11		785259	162454	Psa.0398.P19		1019557	102122	Psa.0616.J16
49281	1141	Psa.0439.N13		231332	202055	Psa.0608.H18		410636	197875	Psa.0179.B07		586702	211904	Psa.0282.I24		785259	162455	Psa.0690.H02		1019557	109299	Psa.0483.N14
49281	11760	Psa.0560.F05		231333	90878	Psa.0495.E13		410636	205118	Psa.0215.P01		586702	218001	Psa.0390.C23		785260	19310	Psa.0233.F24		1019557	199206	Psa.0504.K11
49281	11761	Psa.0416.D09		231333	90885	Psa.0229.G24		410637	15225	Psa.0057.E24		586703	52424	Psa.0589.O15		785260	19311	Psa.0740.F22		1019557	199207	Psa.0211.I03
49281	196690	Psa.0612.N22		231333	127152	Psa.0745.J02		410637	15226	Psa.0386.D16		586703	52425	Psa.0088.D13		785260	43277	Psa.0356.A21		1019557	199208	Psa.0250.M23
49281	198556	Psa.0522.F07		231333	127153	Psa.0730.B09		410637	15227	Psa.0255.M23		586703	113389	Psa.0233.J16		785260	43278	Psa.0133.I13		1019557	204893	Psa.0224.A05
49281	198557	Psa.0299.D05		231333	127154	Psa.0359.H13		410638	48422	Psa.0063.L14		586703	113390	Psa.0401.I12		785260	43280	Psa.0642.C24		1019559	16258	Psa.0377.P02
49282	117944	Psa.0456.E14		231333	217985	Psa.0138.F17		410638	89432	Psa.0683.O14		586704	38043	Psa.0085.L19		785261	28119	Psa.0132.M24		1019559	16262	Psa.0244.E13
49282	117945	Psa.0258.E16		231334	15487	Psa.0477.A02		410638	159484	Psa.0253.C19		586704	38044	Psa.0749.L03		785261	69834	Psa.0147.F02		1019559	153523	Psa.0282.L24
49283	8461	Psa.0596.A21		231334	68135	Psa.0037.J20		410639	98154	Psa.0249.O20		586704	134811	Psa.0695.O10		785261	69835	Psa.0166.I15		1019559	153524	Psa.0299.J23
49283	68909	Psa.0366.C24		231334	132577	Psa.0132.E06		410639	98155	Psa.0062.J09		586704	176597	Psa.0642.I07		785261	183348	Psa.0374.A12		1019559	153525	Psa.0215.J22
49283	68910	Psa.0338.E23		231335	15483	Psa.0195.L19		410639	98156	Psa.0135.A22		586705	175487	Psa.0087.H01		785262	27199	Psa.0624.B01		1019560	4151	Psa.0212.E18
49283	68912	Psa.0245.H11		231335	15487	Psa.0477.A02		410639	177564	Psa.0478.N23		586705	175488	Psa.0359.G07		785262	27202	Psa.0429.B07		1019560	82929	Psa.0274.D10
49283	68913	Psa.0130.O07		231335	15488	Psa.0695.I14		410641	90427	Psa.0062.G14		586705	175489	Psa.0582.L04		785262	27204	Psa.0130.J21		1019560	101787	Psa.0553.L03
49283	68914	Psa.0746.C05		231335	47058	Psa.0242.B19		410641	90428	Psa.0514.O12		586705	175490	Psa.0332.E05		785262	37552	Psa.0602.E10		1019560	174629	Psa.0328.B03
49284	180856	Psa.0636.M18		231335	68135	Psa.0037.J20		410641	198527	Psa.0694.A17		586705	175491	Psa.0597.N03		785262	37553	Psa.0616.M24		1019561	46799	Psa.0411.D13
49284	180857	Psa.0245.H17		231335	80827	Psa.0716.L21		410641	198528	Psa.0307.N12		586706	148692	Psa.0087.B08		785263	98412	Psa.0762.L02		1019561	112323	Psa.0675.C23
49284	180858	Psa.0499.N15		231335	80828	Psa.0614.N17		410642	83433	Psa.0401.O17		586706	172673	Psa.0695.B05		785263	98414	Psa.0131.E01		1019561	112324	Psa.0492.F01
49284	188315	Psa.0642.C18		231335	126081	Psa.0635.L23		410642	83435	Psa.0715.M23		586708	99371	Psa.0089.E04		785263	98415	Psa.0692.J01		1019561	155873	Psa.0226.A14
49284	205902	Psa.0429.K13		231335	126082	Psa.0238.I05		410642	107986	Psa.0110.E23		586708	99372	Psa.0383.I17		785264	34518	Psa.0605.J19		1019561	155877	Psa.0212.I04
49284	205903	Psa.0474.N14		231335	126084	Psa.0435.O15		410642	107987	Psa.0058.K09		586708	141355	Psa.0608.D11		785264	110295	Psa.0452.B12		1019562	112054	Psa.0622.B13
49284	205904	Psa.0576.A01		231335	126085	Psa.0667.G22		410644	55731	Psa.0470.N05		586708	172730	Psa.0324.D13		785264	199504	Psa.0128.B02		1019562	112055	Psa.0712.J05
49285	127809	Psa.0376.C10		231335	126086	Psa.0109.B16		410644	55732	Psa.0255.I04		586708	172731	Psa.0758.H11		785265	53066	Psa.0649.N20		1019562	112056	Psa.0215.M12
49285	127812	Psa.0425.C04		231335	162384	Psa.0691.A03		410644	55733	Psa.0619.I12		586708	179107	Psa.0205.M10		785265	53069	Psa.0300.D18		1019562	112057	Psa.0501.F13
49285	169024	Psa.0758.J17		231335	162385	Psa.0248.C14		410644	55735	Psa.0735.D24		586708	179108	Psa.0647.P18		785265	86573	Psa.0723.M16		1019562	112058	Psa.0233.E17
49285	218327	Psa.0087.J11		231336	24593	Psa.0103.P05		410644	66119	Psa.0058.C05		586709	30587	Psa.0152.G10		785265	93474	Psa.0129.J17		1019563	61711	Psa.0536.G23
49286	101337	Psa.0079.H05		231336	24594	Psa.0270.D24		410644	110811	Psa.0671.K16		586709	66175	Psa.0620.A23		785265	93476	Psa.0212.B07		1019564	137857	Psa.0214.A06
49286	101338	Psa.0501.B20		231336	24595	Psa.0530.D13		410644	124650	Psa.0189.E18		586709	66179	Psa.0088.E03		785267	18126	Psa.0220.G21		1019565	78761	Psa.0413.C11
49286	101342	Psa.0200.J05		231336	24596	Psa.0729.I06		410644	124651	Psa.0487.L07		586710	104567	Psa.0091.K20		785267	18127	Psa.0657.P14		1019565	95778	Psa.0233.H12
49286	101346	Psa.0417.I02		231336	24597	Psa.0235.F19		410645	36184	Psa.0514.B13		586710	104568	Psa.0692.F19		785267	18128	Psa.0264.J11		1019565	95779	Psa.0264.J01
49286	101348	Psa.0670.B16		231336	24598	Psa.0040.O04		410645	36185	Psa.0730.D15		586710	104569	Psa.0322.L08		785267	18129	Psa.0131.L03		1019565	95780	Psa.0212.M23
49286	137000	Psa.0332.I14		231337	12301	Psa.0452.L05		410645	36186	Psa.0574.O07		586710	104570	Psa.0094.O01		785267	18130	Psa.0330.P22		1019565	106724	Psa.0487.F16
49287	92138	Psa.0159.N03		231337	12302	Psa.0656.N09		410645	36187	Psa.0059.P11		586710	135205	Psa.0231.F16		785267	18132	Psa.0468.K11		1019566	145761	Psa.0271.N08
49287	121214	Psa.0544.E03		231337	12303	Psa.0284.P12		410645	36188	Psa.0524.G03		586710	196201	Psa.0325.H18		785267	148866	Psa.0354.E09		1019566	145764	Psa.0455.K03
49288	3592	Psa.0463.O12		231337	12304	Psa.0055.H08		410645	36189	Psa.0632.C08		586710	203479	Psa.0147.A14		785268	57525	Psa.0302.J16		1019566	145765	Psa.0553.H18
49288	56579	Psa.0611.K18		231337	191214	Psa.0395.P20		410645	36190	Psa.0499.N18		586711	73072	Psa.0416.O02		785269	165963	Psa.0576.J23		1019566	148582	Psa.0517.P04
49288	99720	Psa.0241.P18		231337	191215	Psa.0131.P14		410645	80165	Psa.0281.H03		586711	73074	Psa.0536.H06		785269	165964	Psa.0164.B06		1019566	148583	Psa.0254.O06
49288	99722	Psa.0643.A10		231337	215263	Psa.0038.E18		410645	80168	Psa.0472.H13		586711	73075	Psa.0207.M01		785269	165965	Psa.0133.M15		1019566	148584	Psa.0299.G08
49288	99724	Psa.0090.B18		231338	17512	Psa.0681.N11		410646	115958	Psa.0414.G22		586711	73076	Psa.0250.I07		785269	165966	Psa.0518.J17		1019566	148585	Psa.0211.N21
49288	145042	Psa.0746.M19		231338	17513	Psa.0743.F13		410646	140742	Psa.0412.J22		586711	109801	Psa.0100.H23		785270	105999	Psa.0671.K05		1019566	165402	Psa.0461.K04
49288	145043	Psa.0165.C15		231338	17514	Psa.0041.G14		410646	140744	Psa.0076.N18		586711	109802	Psa.0443.E03		785270	106000	Psa.0131.K23		1019567	74563	Psa.0432.F04
49288	145044	Psa.0654.O19		231339	17512	Psa.0681.N11		410646	140747	Psa.0446.F08		586711	109803	Psa.0226.C21		785270	148171	Psa.0576.B03		1019567	96525	Psa.0666.A07
49289	2441	Psa.0469.F22		231339	17513	Psa.0743.F13		410646	140750	Psa.0149.I12		586712	99353	Psa.0373.H02		785270	148172	Psa.0134.O10		1019567	96526	Psa.0387.B08
49289	32590	Psa.0460.G05		231339	17514	Psa.0041.G14		410646	140751	Psa.0293.B18		586712	99356	Psa.0358.J16		785270	171168	Psa.0442.E02		1019567	96527	Psa.0724.G06
49289	191275	Psa.0498.L04		231339	49336	Psa.0766.A09		410646	177161	Psa.0062.J11		586712	172114	Psa.0742.I20		785271	17702	Psa.0343.P18		1019567	96528	Psa.0731.B12
49289	191276	Psa.0731.C05		231339	49337	Psa.0585.P04		410646	217680	Psa.0463.L21		586712	172115	Psa.0481.N02		785271	38188	Psa.0207.I17		1019567	96529	Psa.0462.E16
49290	59566	Psa.0637.G08		231339	49340	Psa.0494.A03		410647	116902	Psa.0701.L08		586712	200249	Psa.0282.K19		785271	38189	Psa.0131.C08		1019567	96530	Psa.0504.M21
49290	59568	Psa.0197.L22		231339	50591	Psa.0233.L18		410647	116903	Psa.0286.F09		586712	217051	Psa.0699.A21		785271	38190	Psa.0277.M18		1019567	96531	Psa.0688.K18
49290	59570	Psa.0676.B02		231339	122947	Psa.0636.G06		410647	116904	Psa.0061.N13		586712	217052	Psa.0108.L06		785272	32669	Psa.0133.F11		1019567	96532	Psa.0246.C09
49292	130155	Psa.0223.O05		231339	122948	Psa.0486.H23		410647	116905	Psa.0113.P09		586712	217053	Psa.0476.D17		785272	35014	Psa.0447.L16		1019567	96533	Psa.0364.H10
49292	130156	Psa.0266.E16		231339	122950	Psa.0190.C05		410647	116907	Psa.0654.G20		586712	217054	Psa.0091.B02		785272	35015	Psa.0302.M01		1019567	96534	Psa.0233.F15
49292	180624	Psa.0253.O24		231339	122952	Psa.0287.D05		410647	116909	Psa.0224.O20		586712	217055	Psa.0525.M10		785272	110693	Psa.0216.P10		1019567	96535	Psa.0213.O01
49292	180625	Psa.0674.F20		231339	143076	Psa.0364.H11		410647	116910	Psa.0337.J20		586714	187690	Psa.0091.M16		785273	49986	Psa.0388.G18		1019568	112054	Psa.0622.B13
49292	180626	Psa.0188.K23		231339	143077	Psa.0444.E08		410647	201045	Psa.0521.E20		586714	187692	Psa.0369.M16		785273	49987	Psa.0131.G24		1019568	112055	Psa.0712.J05
49293	138016	Psa.0221.H02		231339	144269	Psa.0751.P17		410647	210627	Psa.0227.L17		586714	187693	Psa.0457.G05		785273	81285	Psa.0317.D17		1019568	112056	Psa.0215.M12
49293	138017	Psa.0628.I08		231339	149369	Psa.0376.E02		410647	210628	Psa.0622.P08		586714	187694	Psa.0243.E09		785274	137143	Psa.0220.I18		1019568	112057	Psa.0501.F13
49293	138018	Psa.0197.F08		231339	149370	Psa.0111.B07		410648	116902	Psa.0701.L08		586714	187695	Psa.0317.L20		785274	160256	Psa.0130.E21		1019568	112058	Psa.0233.E17
49293	138019	Psa.0517.I21		231339	149371	Psa.0334.M23		410648	116903	Psa.0286.F09		586714	215494	Psa.0141.O02		785274	160257	Psa.0718.H06		1019569	35934	Psa.0211.P10
49293	138020	Psa.0601.G01		231340	56214	Psa.0106.A14		410648	116904	Psa.0061.N13		586715	38185	Psa.0628.G22		785274	173065	Psa.0624.P21		1019569	35938	Psa.0544.H08
49294	15126	Psa.0734.H24		231340	56215	Psa.0122.E16		410648	116905	Psa.0113.P09		586715	44795	Psa.0196.J02		785274	173066	Psa.0139.M10		1019569	35940	Psa.0718.G16
49294	15127	Psa.0675.H24		231340	56216	Psa.0486.E19		410648	116906	Psa.0216.K09		586715	50831	Psa.0312.F16		785275	42808	Psa.0164.C10		1019570	26420	Psa.0495.B07
49294	15128	Psa.0245.L11		231340	56217	Psa.0039.N22		410648	116907	Psa.0654.G20		586715	50832	Psa.0254.O07		785275	42809	Psa.0258.B18		1019570	26422	Psa.0265.H19
49294	15133	Psa.0709.C07		231340	56218	Psa.0425.K21		410648	116908	Psa.0360.P11		586715	56539	Psa.0597.J15		785275	42810	Psa.0459.A14		1019570	26423	Psa.0322.F20
49294	114006	Psa.0717.B04		231340	56219	Psa.0554.G08		410648	116909	Psa.0224.O20		586715	119210	Psa.0089.H18		785275	42812	Psa.0768.H24		1019570	26424	Psa.0548.E08
49294	114007	Psa.0767.J24		231340	56220	Psa.0220.C02		410648	116910	Psa.0337.J20		586717	23757	Psa.0733.H18		785275	42814	Psa.0203.K07		1019570	26430	Psa.0599.O11
49294	114008	Psa.0727.B01		231340	56221	Psa.0763.C03		410648	201045	Psa.0521.E20		586717	23761	Psa.0320.M12		785275	42815	Psa.0611.H07		1019570	141960	Psa.0217.J14
49294	141990	Psa.0175.N15		231340	56222	Psa.0688.F09		410649	37741	Psa.0255.H18		586717	23762	Psa.0109.H09		785275	42816	Psa.0702.K09		1019572	168945	Psa.0219.M04
49294	189633	Psa.0606.P04		231340	56223	Psa.0076.F22		410649	37744	Psa.0625.I17		586717	206012	Psa.0496.E23		785275	42817	Psa.0133.M14		1019572	168946	Psa.0214.K17
49295	106920	Psa.0761.O09		231341	56215	Psa.0122.E16		410649	62261	Psa.0107.M21		586717	206464	Psa.0758.A12		785275	121991	Psa.0511.I17		1019572	168947	Psa.0434.J10
49295	146573	Psa.0118.E11		231341	56216	Psa.0486.E19		410649	62262	Psa.0059.A20		586717	206465	Psa.0090.N24		785275	121992	Psa.0538.E13		1019572	168948	Psa.0766.O17
49295	191499	Psa.0096.N20		231341	56217	Psa.0039.N22		410649	78265	Psa.0588.A03		586718	151702	Psa.0216.L07		785276	51617	Psa.0646.L23		1019572	168949	Psa.0451.G11
49296	27526	Psa.0676.A12		231341	56218	Psa.0425.K21		410649	112059	Psa.0635.P06		586718	151705	Psa.0750.O18		785276	51618	Psa.0728.J03		1019572	171713	Psa.0518.F21
49296	27528	Psa.0336.F08		231341	56220	Psa.0220.C02		410649	116191	Psa.0650.K11		586718	151706	Psa.0229.B01		785276	51620	Psa.0674.B13		1019573	136969	Psa.0582.O09
49297	7749	Psa.0480.E18		231341	56223	Psa.0076.F22		410650	43504	Psa.0375.J01		586718	151707	Psa.0316.L10		785276	51621	Psa.0128.N04		1019573	136971	Psa.0573.D04
49297	7750	Psa.0059.P08		231341	68998	Psa.0069.B18		410650	57839	Psa.0119.N02		586718	151708	Psa.0341.K22		785276	51623	Psa.0230.D14		1019573	136973	Psa.0622.K14
49297	7751	Psa.0158.C14		231341	79965	Psa.0307.C15		410650	57840	Psa.0059.E05		586718	182393	Psa.0259.F22		785276	131160	Psa.0258.P09		1019573	136974	Psa.0252.H22
49297	43983	Psa.0183.M02		231342	49168	Psa.0101.C10		410651	19230	Psa.0213.L17		586718	182394	Psa.0482.C19		785277	107195	Psa.0448.F15		1019573	136975	Psa.0216.O15
49297	43984	Psa.0598.D01		231342	49169	Psa.0042.K19		410651	19231	Psa.0060.P08		586718	191534	Psa.0522.P12		785277	122876	Psa.0127.O21		1019574	78260	Psa.0213.E20
49297	108018	Psa.0606.C23		231342	98893	Psa.0545.F12		410651	19232	Psa.0720.B23		586718	191535	Psa.0087.H20		785277	153940	Psa.0646.I17		1019574	78261	Psa.0762.D02
49297	108019	Psa.0317.G07		231342	98894	Psa.0651.B08		410651	19233	Psa.0457.F20		586719	109937	Psa.0533.B07		785278	19680	Psa.0310.J09		1019574	138578	Psa.0506.A05
49297	151699	Psa.0392.D02		231342	105567	Psa.0207.K22		410651	110717	Psa.0752.B05		586719	109939	Psa.0323.G13		785278	19681	Psa.0333.H10		1019575	136971	Psa.0573.D04
49297	151700	Psa.0760.L05		231342	161485	Psa.0461.L14		410652	4808	Psa.0206.H07		586719	109940	Psa.0603.F02		785278	19682	Psa.0382.A03		1019575	136972	Psa.0522.I10
49297	191062	Psa.0493.A05		231342	182317	Psa.0403.E06		410652	4809	Psa.0677.H08		586719	109941	Psa.0086.C01		785278	19683	Psa.0129.N11		1019575	136974	Psa.0252.H22
49298	191062	Psa.0493.A05		231342	182318	Psa.0479.C18		410652	4810	Psa.0062.B20		586719	109942	Psa.0390.E11		785278	19687	Psa.0581.J02		1019575	136975	Psa.0216.O15
49298	208198	Psa.0272.E16		231343	97927	Psa.0701.D20		410652	4811	Psa.0611.H18		586719	143859	Psa.0238.I10		785279	47543	Psa.0485.J22		1019575	136976	Psa.0590.I24
49298	214310	Psa.0408.B10		231343	97928	Psa.0340.H16		410652	4815	Psa.0647.G07		586721	44284	Psa.0447.F05		785279	115546	Psa.0577.G03		1019576	111955	Psa.0727.E19
49298	214311	Psa.0597.P14		231343	97929	Psa.0179.N16		410652	97925	Psa.0227.N09		586721	44285	Psa.0527.D20		785279	165725	Psa.0706.K23		1019576	111956	Psa.0213.B02
49299	55397	Psa.0763.B10		231343	97930	Psa.0331.D12		410652	207371	Psa.0176.H05		586721	44287	Psa.0172.D01		785279	165726	Psa.0133.I05		1019576	111959	Psa.0609.C11
49299	68734	Psa.0181.B12		231343	129918	Psa.0316.E13		410653	166794	Psa.0145.B04		586721	44288	Psa.0093.G23		785280	103336	Psa.0589.O20		1019576	127197	Psa.0419.G08
49299	128942	Psa.0392.A01		231344	97927	Psa.0701.D20		410653	185805	Psa.0623.H06		586721	44289	Psa.0232.L05		785280	103338	Psa.0677.C09		1019576	190716	Psa.0407.H13
49299	128945	Psa.0098.K14		231344	97930	Psa.0331.D12		410653	185806	Psa.0649.K08		586721	117893	Psa.0348.I18		785280	103341	Psa.0515.E06		1019577	9275	Psa.0555.D06
49299	128946	Psa.0233.D11		231344	129918	Psa.0316.E13		410653	185807	Psa.0533.F04		586721	117894	Psa.0086.I13		785280	103342	Psa.0432.E09		1019577	9277	Psa.0217.G05
49299	128948	Psa.0687.E08		231345	115541	Psa.0540.P01		410653	185808	Psa.0750.M08		586721	117895	Psa.0111.H13		785280	103343	Psa.0271.G20		1019578	5283	Psa.0213.P15
49299	128949	Psa.0198.N20		231345	115542	Psa.0333.I02		410653	185809	Psa.0059.C23		586722	95571	Psa.0390.G16		785280	103344	Psa.0198.C02		1019578	183956	Psa.0522.F12
49299	128950	Psa.0520.J16		231345	115543	Psa.0038.D06		410654	11217	Psa.0165.I03		586722	95572	Psa.0260.B03		785280	103345	Psa.0135.O03		1019579	117113	Psa.0452.F13
49299	128951	Psa.0593.M16		231345	115545	Psa.0502.P04		410654	77985	Psa.0197.H21		586722	107283	Psa.0378.C19		785280	103346	Psa.0561.O18		1019579	117114	Psa.0398.P05
49300	213	Psa.0181.A08		231345	117218	Psa.0409.D17		410654	77986	Psa.0059.D09		586722	107286	Psa.0089.K15		785280	133446	Psa.0130.O02		1019579	117115	Psa.0302.E14
49300	214	Psa.0229.L15		231346	17967	Psa.0036.D17		410655	7890	Psa.0723.D08		586722	176563	Psa.0325.J13		785280	133447	Psa.0301.J08		1019579	117117	Psa.0480.O10
49300	216	Psa.0374.E13		231346	17968	Psa.0725.C21		410655	7891	Psa.0557.D21		586722	219991	Psa.0149.N08		785281	45229	Psa.0344.O24		1019579	130952	Psa.0680.E12
49300	217	Psa.0406.B21		231346	17969	Psa.0718.C19		410655	7893	Psa.0226.M10		586723	167214	Psa.0724.P14		785281	45230	Psa.0374.H10		1019579	130953	Psa.0369.I10
49300	218	Psa.0159.I01		231346	120835	Psa.0136.A05		410655	7897	Psa.0149.G06		586723	167215	Psa.0422.A14		785281	45231	Psa.0127.J05		1019580	65613	Psa.0217.L06
49300	177033	Psa.0472.P13		231346	155936	Psa.0129.N18		410655	13937	Psa.0142.H02		586723	167216	Psa.0683.K19		785281	45232	Psa.0244.L09		1019580	214496	Psa.0315.D07
49300	178165	Psa.0557.E15		231347	6515	Psa.0558.E09		410655	63849	Psa.0218.N21		586723	167217	Psa.0109.B06		785281	45233	Psa.0327.L12		1019581	105061	Psa.0616.I06
49300	183493	Psa.0071.H15		231347	6516	Psa.0191.L09		410655	88416	Psa.0528.J15		586723	167218	Psa.0707.O03		785281	45234	Psa.0595.F16		1019581	125220	Psa.0217.H21
49300	183494	Psa.0331.G24		231347	6520	Psa.0662.K02		410655	152675	Psa.0583.D10		586723	167219	Psa.0316.M09		785281	45235	Psa.0703.L17		1019581	175713	Psa.0663.I18
49300	204583	Psa.0530.N04		231347	63605	Psa.0121.I13		410655	152676	Psa.0600.I18		586723	194879	Psa.0091.F05		785281	45236	Psa.0319.L21		1019582	64086	Psa.0254.B09
49301	217	Psa.0406.B21		231347	63606	Psa.0641.J03		410655	209866	Psa.0063.C20		586723	194880	Psa.0190.B02		785281	45237	Psa.0459.O20		1019582	64087	Psa.0508.H23
49301	177033	Psa.0472.P13		231347	63607	Psa.0694.B05		410656	521	Psa.0300.G14		586724	45348	Psa.0085.F18		785281	45238	Psa.0432.N02		1019582	173774	Psa.0330.M05
49301	177034	Psa.0327.C11		231347	63608	Psa.0036.E13		410656	522	Psa.0102.P19		586724	74217	Psa.0534.G15		785281	45239	Psa.0683.J02		1019582	202312	Psa.0216.I20
49301	178165	Psa.0557.E15		231347	63609	Psa.0104.D12		410656	523	Psa.0270.B15		586724	74218	Psa.0484.N09		785281	171481	Psa.0232.A02		1019584	25064	Psa.0216.G10
49301	183493	Psa.0071.H15		231350	1961	Psa.0687.D12		410656	524	Psa.0701.K15		586724	74219	Psa.0106.J11		785282	102574	Psa.0305.D07		1019584	25068	Psa.0668.H02
49301	183494	Psa.0331.G24		231350	3020	Psa.0745.D21		410656	139635	Psa.0415.B17		586725	176774	Psa.0241.B14		785282	102576	Psa.0677.O18		1019584	45703	Psa.0501.P06
49301	183495	Psa.0070.N22		231350	3025	Psa.0750.F17		410657	55323	Psa.0457.K12		586725	189957	Psa.0592.C06		785282	127658	Psa.0420.A08		1019584	45704	Psa.0487.I14
49301	183496	Psa.0126.K08		231350	3027	Psa.0156.E03		410657	55326	Psa.0498.H18		586726	66429	Psa.0091.C12		785282	127659	Psa.0703.A23		1019584	45705	Psa.0713.K14
49302	28226	Psa.0274.K09		231350	29349	Psa.0119.J21		410657	55327	Psa.0320.G23		586726	66432	Psa.0452.B01		785282	127660	Psa.0130.F10		1019585	92931	Psa.0714.O12
49302	28229	Psa.0489.O02		231350	101456	Psa.0460.K02		410657	143397	Psa.0367.C07		586726	66433	Psa.0358.N12		785283	24612	Psa.0168.K11		1019585	104330	Psa.0671.P16
49302	28230	Psa.0615.P03		231350	101457	Psa.0149.B04		410657	157960	Psa.0510.B07		586726	146197	Psa.0632.E04		785283	24613	Psa.0129.L15		1019585	132231	Psa.0213.G24
49302	28233	Psa.0231.O02		231350	125671	Psa.0072.N14		410657	169257	Psa.0618.F04		586726	146198	Psa.0164.D03		785283	45228	Psa.0440.J01		1019585	200248	Psa.0307.A05
49302	28234	Psa.0446.G24		231350	125674	Psa.0695.J09		410658	28361	Psa.0502.G16		586727	89188	Psa.0392.G08		785284	21981	Psa.0495.G12		1019585	219410	Psa.0570.K17
49302	79048	Psa.0660.J07		231350	165795	Psa.0214.I22		410659	55794	Psa.0060.H06		586727	89189	Psa.0223.D15		785284	54415	Psa.0717.J05		1019586	19972	Psa.0256.B16
49302	79050	Psa.0289.L12		231350	165796	Psa.0762.E07		410659	55795	Psa.0142.O11		586727	89190	Psa.0629.K13		785284	54416	Psa.0745.L23		1019586	19973	Psa.0758.G02
49303	12935	Psa.0630.J24		231350	196755	Psa.0105.B14		410659	55796	Psa.0347.C07		586727	89191	Psa.0597.G02		785284	54417	Psa.0489.I06		1019586	19975	Psa.0379.N21
49303	88208	Psa.0150.M18		231350	204360	Psa.0740.N14		410659	55797	Psa.0764.P14		586727	170510	Psa.0088.O22		785284	88622	Psa.0312.O06		1019586	19976	Psa.0216.C09
49303	88209	Psa.0615.N01		231350	204361	Psa.0770.F12		410659	55798	Psa.0260.H03		586727	170511	Psa.0283.E18		785284	88623	Psa.0595.N03		1019586	19977	Psa.0411.O19
49303	102389	Psa.0475.F09		231350	204362	Psa.0038.D18		410659	117257	Psa.0150.L03		586727	170512	Psa.0372.O14		785284	88624	Psa.0215.D04		1019586	19978	Psa.0660.A15
49303	102390	Psa.0719.D04		231350	207640	Psa.0685.A08		410659	117260	Psa.0473.L10		586727	170513	Psa.0477.F21		785284	88625	Psa.0358.K11		1019587	4887	Psa.0336.D06
49303	102391	Psa.0034.F18		231350	211371	Psa.0617.N21		410660	162563	Psa.0060.J05		586727	170514	Psa.0470.O15		785284	88626	Psa.0297.A24		1019587	4889	Psa.0352.P11
49303	102392	Psa.0021.G16		231351	41516	Psa.0409.L22		410660	188839	Psa.0487.F22		586727	170515	Psa.0455.J05		785285	6307	Psa.0128.H20		1019587	112030	Psa.0301.D23
49303	102393	Psa.0367.H15		231351	41517	Psa.0039.B16		410660	188840	Psa.0673.A09		586728	14962	Psa.0282.J08		785285	7066	Psa.0441.O23		1019587	187140	Psa.0447.C12
49303	102394	Psa.0570.I01		231351	41518	Psa.0109.I19		410660	188841	Psa.0639.A19		586728	14964	Psa.0441.M09		785285	10800	Psa.0654.L05		1019587	205706	Psa.0245.E01
49303	156579	Psa.0565.I15		231351	41519	Psa.0406.K12		410661	75692	Psa.0472.C19		586728	14965	Psa.0089.F13		785285	85055	Psa.0388.J05		1019587	205707	Psa.0484.N19
49303	156580	Psa.0584.H16		231351	41521	Psa.0260.N03		410661	76138	Psa.0319.N18		586728	14966	Psa.0658.F17		785285	98814	Psa.0205.P01		1019587	207514	Psa.0657.L24
49304	98196	Psa.0535.H21		231351	41522	Psa.0387.P10		410661	114138	Psa.0348.J04		586729	90696	Psa.0329.G13		785286	116696	Psa.0663.I19		1019587	209969	Psa.0304.J24
49304	98197	Psa.0516.C02		231351	41523	Psa.0246.G15		410661	114767	Psa.0402.O21		586729	196848	Psa.0269.D08		785286	116699	Psa.0353.K02		1019589	98432	Psa.0505.G11
49304	125255	Psa.0744.N08		231351	42993	Psa.0568.L01		410661	119853	Psa.0237.L08		586730	113438	Psa.0525.H09		785286	116700	Psa.0146.J21		1019589	98433	Psa.0761.F08
49305	51027	Psa.0261.D15		231351	160346	Psa.0274.I04		410661	124711	Psa.0434.L05		586731	111575	Psa.0330.C18		785286	137008	Psa.0728.B06		1019589	98436	Psa.0537.L22
49305	51030	Psa.0511.E15		231352	66401	Psa.0508.J05		410661	147056	Psa.0723.P20		586731	111576	Psa.0184.I02		785286	161837	Psa.0323.D03		1019589	105430	Psa.0217.M07
49305	51031	Psa.0539.C12		231352	66402	Psa.0534.K05		410661	171683	Psa.0447.H19		586731	111577	Psa.0315.H04		785286	161838	Psa.0132.E02		1019589	105431	Psa.0523.H24
49305	90981	Psa.0327.P07		231352	66405	Psa.0631.C08		410661	171684	Psa.0061.C08		586731	111578	Psa.0667.C20		785286	192003	Psa.0152.K10		1019589	105432	Psa.0684.P18
49305	94583	Psa.0558.P03		231352	66406	Psa.0330.G17		410661	181991	Psa.0450.F06		586731	111579	Psa.0209.H02		785286	192004	Psa.0322.I11		1019590	20956	Psa.0211.G01
49305	94584	Psa.0602.A20		231352	66407	Psa.0529.M24		410661	181992	Psa.0713.L10		586731	111580	Psa.0089.E20		785287	74160	Psa.0129.M19		1019590	42547	Psa.0455.K20
49306	78814	Psa.0236.F19		231352	66410	Psa.0205.L14		410661	183414	Psa.0160.E13		586731	172143	Psa.0164.K02		785287	184000	Psa.0641.E16		1019590	42548	Psa.0315.N05
49306	78816	Psa.0084.A10		231352	66411	Psa.0610.D02		410661	199297	Psa.0567.O21		586731	172144	Psa.0676.I03		785287	202859	Psa.0187.G15		1019590	214890	Psa.0640.K04
49306	110868	Psa.0678.F10		231352	119549	Psa.0737.G04		410661	209889	Psa.0699.L10		586731	172145	Psa.0410.H22		785288	3525	Psa.0326.B19		1019591	10413	Psa.0447.D03
49306	110869	Psa.0120.F14		231352	119550	Psa.0432.L12		410662	121995	Psa.0445.M21		586731	172147	Psa.0138.I07		785288	3526	Psa.0540.F16		1019591	159626	Psa.0238.O21
49307	50016	Psa.0086.H21		231352	119551	Psa.0130.J18		410662	165610	Psa.0495.D09		586732	21221	Psa.0561.D07		785288	3527	Psa.0152.N17		1019591	159627	Psa.0278.D01
49307	50017	Psa.0281.N09		231352	198508	Psa.0160.B12		410662	165611	Psa.0361.H04		586732	23125	Psa.0518.J22		785288	3528	Psa.0264.B18		1019591	159628	Psa.0631.F22
49307	50018	Psa.0050.D06		231352	217119	Psa.0040.F08		410662	165612	Psa.0061.M05		586732	23127	Psa.0130.D04		785288	3529	Psa.0302.I22		1019593	22411	Psa.0259.M20
49307	50019	Psa.0670.A23		231353	3978	Psa.0610.H06		410662	165613	Psa.0064.M13		586732	23128	Psa.0159.H13		785288	3530	Psa.0348.E24		1019593	22412	Psa.0692.L10
49307	50021	Psa.0555.O23		231353	7596	Psa.0038.M24		410663	13728	Psa.0447.F02		586732	23131	Psa.0728.E01		785288	118080	Psa.0670.B14		1019593	22413	Psa.0226.E14
49307	162326	Psa.0041.O23		231353	7597	Psa.0320.L19		410663	167440	Psa.0302.N15		586732	86040	Psa.0359.M04		785288	118082	Psa.0594.M12		1019593	22414	Psa.0319.M20
49307	162327	Psa.0105.J01		231353	72652	Psa.0111.E18		410663	167442	Psa.0405.H07		586732	86043	Psa.0302.I04		785288	118083	Psa.0768.C02		1019593	22416	Psa.0307.P10
49308	55573	Psa.0328.C22		231353	72654	Psa.0596.B13		410663	167445	Psa.0058.C02		586732	86045	Psa.0437.L07		785288	161886	Psa.0174.G07		1019593	22420	Psa.0212.P20
49308	55574	Psa.0455.H20		231353	76260	Psa.0653.D11		410663	168367	Psa.0636.H03		586732	86046	Psa.0495.D08		785288	187107	Psa.0684.K01		1019593	124815	Psa.0391.J13
49308	55575	Psa.0671.J02		231353	99836	Psa.0758.O15		410663	178291	Psa.0312.D12		586732	131366	Psa.0113.E02		785288	187843	Psa.0427.B06		1019595	63401	Psa.0299.K08
49308	55576	Psa.0439.E15		231353	199865	Psa.0311.I02		410663	178292	Psa.0276.C23		586732	131367	Psa.0091.C10		785289	66938	Psa.0237.C12		1019595	63402	Psa.0408.L11
49308	55577	Psa.0409.P16		231354	79069	Psa.0712.I13		410663	178293	Psa.0263.K07		586732	178762	Psa.0257.E15		785289	66940	Psa.0298.E08		1019595	63404	Psa.0595.E15
49308	219842	Psa.0417.K21		231354	79071	Psa.0410.N23		410663	178294	Psa.0750.C20		586732	189921	Psa.0379.M05		785289	100441	Psa.0678.O14		1019595	192712	Psa.0381.A16
49310	69474	Psa.0622.C17		231354	79072	Psa.0163.F04		410663	208077	Psa.0460.F07		586734	91100	Psa.0451.N05		785289	169419	Psa.0239.N09		1019595	192716	Psa.0726.K03
49310	69477	Psa.0413.F17		231354	79074	Psa.0128.F23		410664	29169	Psa.0729.J02		586734	106246	Psa.0089.O17		785289	169422	Psa.0129.P08		1019595	192717	Psa.0212.H12
49310	69479	Psa.0434.D04		231354	79075	Psa.0228.B20		410664	52068	Psa.0221.O01		586734	106247	Psa.0572.B20		785289	179953	Psa.0517.D18		1019596	146301	Psa.0378.K12
49311	95778	Psa.0233.H12		231354	79076	Psa.0398.M20		410664	52069	Psa.0131.F11		586735	138512	Psa.0231.C07		785290	62714	Psa.0152.D22		1019596	146304	Psa.0215.K07
49311	95779	Psa.0264.J01		231354	79077	Psa.0040.K17		410664	52070	Psa.0712.L18		586735	138513	Psa.0481.E20		785290	62715	Psa.0485.K13		1019597	36173	Psa.0626.P02
49311	106724	Psa.0487.F16		231354	79078	Psa.0443.E11		410664	53960	Psa.0194.E09		586735	189035	Psa.0719.K01		785290	62716	Psa.0301.J01		1019597	36174	Psa.0555.O01
49311	106725	Psa.0152.N20		231355	9352	Psa.0072.K15		410664	96181	Psa.0549.D07		586735	189036	Psa.0484.G18		785290	62717	Psa.0128.G01		1019597	36178	Psa.0215.J24
49311	106726	Psa.0390.N05		231355	12109	Psa.0743.E06		410664	108218	Psa.0062.H13		586735	189037	Psa.0336.N19		785290	62718	Psa.0275.P16		1019598	63679	Psa.0294.I01
49311	198333	Psa.0715.A16		231355	12114	Psa.0369.O14		410664	152861	Psa.0287.O14		586735	189038	Psa.0761.L15		785291	151714	Psa.0349.C11		1019598	63681	Psa.0471.O07
49311	205972	Psa.0543.B15		231355	12117	Psa.0037.B05		410664	152863	Psa.0508.N18		586735	189039	Psa.0115.D14		785291	187703	Psa.0566.G24		1019598	117633	Psa.0469.E22
49312	115359	Psa.0398.G21		231355	54346	Psa.0208.F18		410664	152866	Psa.0686.C09		586735	189040	Psa.0740.M22		785292	128129	Psa.0131.N14		1019598	157699	Psa.0216.I05
49312	115362	Psa.0694.I07		231355	54348	Psa.0364.N17		410664	162225	Psa.0213.A24		586735	189041	Psa.0514.D17		785292	128132	Psa.0277.N08		1019599	8153	Psa.0215.I23
49312	145635	Psa.0121.C13		231355	65313	Psa.0341.D05		410664	175094	Psa.0672.N13		586735	189042	Psa.0085.P03		785292	128133	Psa.0640.E17		1019599	8154	Psa.0264.A23
49312	145637	Psa.0717.I13		231355	100815	Psa.0394.D24		410664	175095	Psa.0073.O20		586736	694	Psa.0096.A02		785292	128138	Psa.0630.M12		1019599	8155	Psa.0292.O10
49312	158104	Psa.0100.G16		231355	102279	Psa.0165.P22		410664	175096	Psa.0662.E11		586736	695	Psa.0109.O24		785292	128139	Psa.0184.C23		1019599	24239	Psa.0740.J19
49313	52200	Psa.0522.P20		231355	130318	Psa.0161.C08		410664	179776	Psa.0314.N15		586736	697	Psa.0469.M10		785292	150377	Psa.0337.D14		1019600	1832	Psa.0397.I12
49313	52201	Psa.0213.E08		231356	41516	Psa.0409.L22		410664	179780	Psa.0413.M21		586736	698	Psa.0302.D24		785292	150378	Psa.0503.G17		1019600	1833	Psa.0741.J14
49313	52202	Psa.0596.F16		231356	41517	Psa.0039.B16		410665	42524	Psa.0693.H24		586736	699	Psa.0331.O20		785292	150379	Psa.0395.N06		1019600	1834	Psa.0496.O08
49313	52204	Psa.0106.J09		231356	41518	Psa.0109.I19		410665	83586	Psa.0070.C01		586736	40250	Psa.0152.D12		785293	4105	Psa.0565.N05		1019600	1835	Psa.0599.H09
49313	52205	Psa.0066.K11		231356	41519	Psa.0406.K12		410665	83587	Psa.0712.H23		586736	40251	Psa.0659.F06		785293	4108	Psa.0493.O10		1019600	1836	Psa.0214.L21
49313	83487	Psa.0538.B11		231356	41521	Psa.0260.N03		410665	83590	Psa.0512.P15		586736	100625	Psa.0583.F22		785293	59531	Psa.0588.J19		1019600	1837	Psa.0511.C19
49313	163297	Psa.0358.J20		231356	41522	Psa.0387.P10		410665	83591	Psa.0663.E22		586736	217257	Psa.0086.G06		785294	43277	Psa.0356.A21		1019600	1838	Psa.0335.C24
49314	55306	Psa.0246.F09		231356	41523	Psa.0246.G15		410665	83592	Psa.0527.M20		586737	2926	Psa.0219.N21		785294	43278	Psa.0133.I13		1019600	66871	Psa.0684.H13
49314	55307	Psa.0287.B02		231356	42993	Psa.0568.L01		410665	83593	Psa.0351.D21		586737	2929	Psa.0725.M03		785294	43279	Psa.0562.F11		1019600	197188	Psa.0371.L01
49314	114935	Psa.0371.K11		231356	135554	Psa.0092.O01		410665	83594	Psa.0344.O02		586737	55388	Psa.0327.M19		785294	43280	Psa.0642.C24		1019601	44580	Psa.0512.M19
49314	114937	Psa.0382.K13		231356	160346	Psa.0274.I04		410665	141071	Psa.0062.E11		586737	55389	Psa.0293.F12		785294	70354	Psa.0478.M20		1019601	44581	Psa.0649.G13
49314	114938	Psa.0134.J08		231356	167038	Psa.0163.L07		410665	141074	Psa.0509.A22		586737	55390	Psa.0089.L14		785294	70356	Psa.0315.F19		1019601	130868	Psa.0542.K18
49314	114939	Psa.0618.O21		231356	167039	Psa.0320.F15		410665	147492	Psa.0296.M14		586738	88627	Psa.0521.A10		785294	131006	Psa.0647.G15		1019601	130872	Psa.0213.M07
49314	114940	Psa.0462.F16		231356	167040	Psa.0192.E05		410666	4955	Psa.0372.E12		586738	88628	Psa.0583.B24		785294	152849	Psa.0276.I14		1019602	74561	Psa.0719.D02
49314	114941	Psa.0450.K09		231356	167041	Psa.0514.E23		410666	4956	Psa.0316.J17		586738	103036	Psa.0088.H20		785295	7838	Psa.0127.B03		1019605	114012	Psa.0217.H11
49314	114942	Psa.0169.I13		231356	183886	Psa.0682.L14		410666	4957	Psa.0656.I09		586739	19970	Psa.0142.K11		785295	7840	Psa.0478.C13		1019605	114014	Psa.0247.B17
49314	114944	Psa.0564.P01		231359	79018	Psa.0096.P11		410666	4958	Psa.0534.M02		586739	19971	Psa.0244.A15		785297	38171	Psa.0476.H24		1019606	113675	Psa.0215.H11
49314	114945	Psa.0051.M09		231359	79019	Psa.0217.L24		410666	4959	Psa.0353.N05		586739	53712	Psa.0322.C14		785297	38172	Psa.0635.C06		1019606	113679	Psa.0747.P02
49315	66245	Psa.0522.O08		231359	79020	Psa.0671.I08		410666	4960	Psa.0063.C09		586739	53713	Psa.0167.P21		785297	38173	Psa.0668.M12		1019606	126743	Psa.0239.F01
49315	82147	Psa.0472.F12		231359	83856	Psa.0478.N07		410666	79209	Psa.0607.N10		586739	53714	Psa.0482.A17		785297	38174	Psa.0215.O06		1019606	126745	Psa.0428.E09
49317	15708	Psa.0244.H18		231359	84031	Psa.0512.G23		410666	149147	Psa.0248.C18		586739	53715	Psa.0525.C02		785297	38175	Psa.0420.F21		1019606	145383	Psa.0227.N11
49317	27479	Psa.0233.I01		231359	84032	Psa.0709.P08		410666	149148	Psa.0482.L05		586739	53717	Psa.0276.A04		785297	38176	Psa.0132.N18		1019606	145384	Psa.0716.M04
49317	27480	Psa.0130.B20		231359	84033	Psa.0157.P03		410666	149149	Psa.0083.D06		586739	53718	Psa.0598.J16		785297	38177	Psa.0557.P16		1019607	151042	Psa.0324.E08
49317	27481	Psa.0357.G03		231359	84034	Psa.0559.M20		410666	153251	Psa.0225.H12		586739	202377	Psa.0088.B19		785298	84849	Psa.0133.E18		1019607	151043	Psa.0694.L04
49317	73628	Psa.0455.D21		231359	84035	Psa.0187.B20		410666	195789	Psa.0102.D09		586740	24848	Psa.0649.E12		785298	130385	Psa.0595.G06		1019607	151044	Psa.0357.P03
49317	73629	Psa.0708.C13		231359	123702	Psa.0489.E09		410666	195790	Psa.0621.H21		586740	24850	Psa.0117.H05		785299	84849	Psa.0133.E18		1019607	151045	Psa.0447.D18
49317	73630	Psa.0495.B06		231359	123704	Psa.0038.E06		410667	117667	Psa.0455.H14		586740	24854	Psa.0424.J10		785299	84850	Psa.0666.N20		1019607	151046	Psa.0500.G18
49317	73631	Psa.0346.K20		231359	158454	Psa.0741.E02		410667	117669	Psa.0058.A24		586740	24855	Psa.0440.D02		785299	130385	Psa.0595.G06		1019607	151047	Psa.0211.B23
49318	131548	Psa.0708.M03		231360	31703	Psa.0218.O03		410667	117670	Psa.0640.P15		586740	109824	Psa.0258.B05		785299	158544	Psa.0451.L18		1019607	151048	Psa.0313.N20
49319	37668	Psa.0250.C02		231360	130298	Psa.0398.L02		410667	117672	Psa.0589.C06		586740	139951	Psa.0565.K18		785300	143263	Psa.0204.L16		1019608	98432	Psa.0505.G11
49319	37669	Psa.0726.D24		231360	130299	Psa.0277.K05		410667	117673	Psa.0510.A12		586740	139952	Psa.0409.E05		785300	143264	Psa.0247.D22		1019608	98436	Psa.0537.L22
49319	42959	Psa.0128.D14		231360	130300	Psa.0136.F07		410667	147134	Psa.0198.I22		586740	169720	Psa.0749.N05		785300	143265	Psa.0133.M18		1019608	105430	Psa.0217.M07
49319	51016	Psa.0569.E02		231360	130301	Psa.0347.N18		410667	147136	Psa.0471.D24		586740	169721	Psa.0091.H05		785300	143266	Psa.0695.C02		1019608	105431	Psa.0523.H24
49319	51017	Psa.0218.C20		231360	169378	Psa.0037.P18		410667	147139	Psa.0707.C24		586741	14307	Psa.0337.A08		785300	143267	Psa.0512.N06		1019608	105432	Psa.0684.P18
49319	51018	Psa.0655.F15		231360	176310	Psa.0409.O16		410667	147140	Psa.0414.M10		586741	41090	Psa.0206.D04		785300	143268	Psa.0645.A06		1019609	38952	Psa.0665.I16
49320	12838	Psa.0181.N22		231362	26934	Psa.0377.P22		410667	147141	Psa.0388.B24		586741	41092	Psa.0723.E17		785301	108551	Psa.0762.J06		1019609	84883	Psa.0241.E09
49320	12839	Psa.0388.A04		231362	26935	Psa.0721.F06		410667	147142	Psa.0190.I12		586741	41095	Psa.0699.G20		785301	108552	Psa.0540.J07		1019609	84884	Psa.0221.N08
49320	12844	Psa.0548.L21		231362	26936	Psa.0040.F16		410667	169190	Psa.0519.G24		586741	90939	Psa.0378.J23		785301	108553	Psa.0619.O08		1019609	84886	Psa.0212.B10
49320	12845	Psa.0605.J03		231363	21475	Psa.0759.I19		410667	172791	Psa.0111.N02		586741	90940	Psa.0240.I20		785301	123526	Psa.0130.F20		1019609	84887	Psa.0294.J04
49321	33744	Psa.0341.K04		231363	21477	Psa.0740.I09		410668	21753	Psa.0057.P24		586741	90941	Psa.0634.L21		785301	156997	Psa.0341.I19		1019610	26420	Psa.0495.B07
49322	15842	Psa.0101.F01		231363	21478	Psa.0670.G24		410668	21758	Psa.0093.J11		586741	90942	Psa.0623.E10		785303	14780	Psa.0542.I17		1019610	26422	Psa.0265.H19
49322	39251	Psa.0725.I13		231363	21479	Psa.0154.H02		410668	78087	Psa.0678.G08		586741	90943	Psa.0484.F02		785303	14782	Psa.0409.C04		1019610	26423	Psa.0322.F20
49323	94368	Psa.0401.A12		231363	21480	Psa.0037.N21		410669	7448	Psa.0058.H12		586742	128205	Psa.0091.P10		785303	14783	Psa.0621.P07		1019610	26424	Psa.0548.E08
49324	79012	Psa.0519.I12		231363	21481	Psa.0768.C15		410669	7449	Psa.0447.C23		586742	128209	Psa.0613.L18		785303	137401	Psa.0756.M20		1019610	26430	Psa.0599.O11
49324	179196	Psa.0472.B20		231363	73905	Psa.0233.M15		410669	7450	Psa.0433.D07		586742	128210	Psa.0638.E24		785303	137404	Psa.0630.E14		1019610	141960	Psa.0217.J14
49325	139318	Psa.0180.I02		231364	38947	Psa.0609.P08		410669	96814	Psa.0598.K02		586742	141524	Psa.0317.N05		785303	196864	Psa.0206.I01		1019611	26072	Psa.0505.K08
49325	181864	Psa.0401.A01		231364	38948	Psa.0325.I14		410669	96815	Psa.0228.C20		586742	141525	Psa.0280.P08		785303	196865	Psa.0131.B20		1019611	93352	Psa.0217.L07
49325	181865	Psa.0586.L04		231364	83525	Psa.0566.F05		410669	96816	Psa.0287.A10		586743	33585	Psa.0503.F06		785303	196866	Psa.0679.G09		1019611	150078	Psa.0291.O14
49325	181866	Psa.0746.I14		231364	104222	Psa.0042.P21		410669	96817	Psa.0499.D17		586743	33591	Psa.0456.P13		785304	87417	Psa.0133.N11		1019611	150079	Psa.0617.P17
49326	90919	Psa.0422.F23		231364	111522	Psa.0239.E07		410670	34799	Psa.0518.B17		586743	84344	Psa.0348.E02		785304	100218	Psa.0197.J10		1019613	3188	Psa.0238.I02
49326	90920	Psa.0358.G17		231364	117846	Psa.0485.L13		410670	49661	Psa.0218.L20		586743	84345	Psa.0085.C13		785304	121767	Psa.0221.F23		1019613	3189	Psa.0216.K10
49326	90921	Psa.0113.K12		231364	117847	Psa.0148.I24		410670	49662	Psa.0174.D21		586743	84346	Psa.0610.M15		785305	21336	Psa.0254.K18		1019613	3190	Psa.0460.O01
49326	90922	Psa.0371.P20		231364	117848	Psa.0159.L24		410670	49663	Psa.0583.J03		586743	169119	Psa.0196.N22		785305	151377	Psa.0609.C14		1019613	3192	Psa.0532.G06
49326	118581	Psa.0674.A16		231364	164140	Psa.0342.F22		410670	49664	Psa.0306.D03		586743	172910	Psa.0151.N11		785305	151378	Psa.0766.A24		1019613	3193	Psa.0489.M24
49327	93763	Psa.0703.P15		231365	205372	Psa.0037.B03		410670	49665	Psa.0401.H20		586744	33591	Psa.0456.P13		785305	151379	Psa.0247.F18		1019613	3194	Psa.0345.N02
49330	13228	Psa.0449.E04		231365	205373	Psa.0744.L01		410670	49666	Psa.0299.N14		586744	84344	Psa.0348.E02		785305	151380	Psa.0133.C04		1019613	160960	Psa.0301.C08
49330	13233	Psa.0325.B04		231366	130958	Psa.0433.P21		410670	49667	Psa.0114.D23		586744	84345	Psa.0085.C13		785305	156525	Psa.0454.G09		1019614	51827	Psa.0211.H01
49330	13235	Psa.0459.E04		231366	156610	Psa.0039.E05		410670	49668	Psa.0385.C20		586744	169119	Psa.0196.N22		785305	188509	Psa.0334.O10		1019614	67212	Psa.0261.B09
49330	13241	Psa.0209.A17		231366	156612	Psa.0682.J19		410670	49669	Psa.0671.I11		586744	172910	Psa.0151.N11		785306	6607	Psa.0335.P20		1019614	67213	Psa.0754.E07
49332	12388	Psa.0487.K21		231366	156613	Psa.0291.F12		410670	49670	Psa.0429.C17		586744	205436	Psa.0367.O13		785306	6608	Psa.0340.A02		1019614	67215	Psa.0501.F20
49332	12389	Psa.0344.D07		231366	156614	Psa.0366.H15		410670	49671	Psa.0398.E08		586746	19833	Psa.0610.K05		785306	6609	Psa.0508.I23		1019614	67216	Psa.0704.J10
49332	12390	Psa.0148.G04		231367	37772	Psa.0079.L21		410670	49672	Psa.0059.E23		586746	19836	Psa.0770.D08		785306	6610	Psa.0215.N13		1019617	11128	Psa.0622.I08
49332	12391	Psa.0080.O14		231367	37773	Psa.0301.I18		410670	49673	Psa.0085.L09		586746	37424	Psa.0115.L02		785306	6611	Psa.0692.P23		1019617	11129	Psa.0242.L10
49332	143452	Psa.0539.M09		231367	37775	Psa.0442.C18		410670	49674	Psa.0108.H23		586746	37425	Psa.0137.H01		785306	6612	Psa.0486.E21		1019617	11138	Psa.0587.E19
49333	26019	Psa.0648.O05		231367	37776	Psa.0399.D23		410670	49675	Psa.0439.O10		586746	37426	Psa.0088.O18		785306	6613	Psa.0503.N05		1019617	146629	Psa.0213.M04
49333	46303	Psa.0322.L24		231367	37777	Psa.0749.O10		410670	81651	Psa.0726.G22		586746	37427	Psa.0569.P21		785306	6614	Psa.0127.H10		1019617	182525	Psa.0420.H02
49333	46304	Psa.0373.J21		231367	37778	Psa.0152.E03		410671	93641	Psa.0339.A16		586746	37428	Psa.0234.P23		785306	6615	Psa.0272.G02		1019619	128801	Psa.0213.I10
49333	46306	Psa.0079.C24		231367	37780	Psa.0238.J17		410671	93642	Psa.0749.L01		586746	37429	Psa.0280.O04		785307	136769	Psa.0691.B13		1019619	162927	Psa.0552.F23
49333	174333	Psa.0528.K04		231367	58442	Psa.0037.F09		410671	93643	Psa.0570.D10		586747	69391	Psa.0222.B12		785307	136770	Psa.0173.M23		1019619	162940	Psa.0333.K16
49333	174334	Psa.0251.G07		231367	165121	Psa.0293.J20		410671	93644	Psa.0762.D07		586747	69394	Psa.0704.P04		785307	136771	Psa.0129.E02		1019620	102101	Psa.0213.O06
49333	174335	Psa.0768.J24		231367	195945	Psa.0337.K08		410671	93645	Psa.0518.F18		586747	69395	Psa.0234.N13		785307	136772	Psa.0724.C04		1019620	102102	Psa.0301.F22
49333	174336	Psa.0432.F15		231368	59967	Psa.0685.L12		410671	93647	Psa.0060.A02		586747	109093	Psa.0296.N18		785307	136773	Psa.0405.H24		1019621	117175	Psa.0459.A05
49334	30109	Psa.0555.A03		231368	59968	Psa.0155.E05		410671	119049	Psa.0474.N23		586747	109094	Psa.0091.E02		785307	136774	Psa.0627.E02		1019621	210030	Psa.0338.B04
49334	30110	Psa.0637.L12		231368	59969	Psa.0461.A22		410671	119050	Psa.0576.K22		586747	109095	Psa.0766.E24		785307	155969	Psa.0507.C01		1019621	210031	Psa.0645.B15
49334	30112	Psa.0651.E22		231368	62655	Psa.0412.M08		410671	119051	Psa.0622.K20		586747	109096	Psa.0305.P15		785308	107213	Psa.0415.G06		1019621	210032	Psa.0314.M21
49334	30113	Psa.0205.M01		231368	62656	Psa.0745.O18		410672	85390	Psa.0062.G09		586747	109097	Psa.0475.I11		785308	129570	Psa.0133.L17		1019622	10603	Psa.0654.N23
49334	34375	Psa.0438.J23		231368	62657	Psa.0304.E06		410672	85392	Psa.0195.L06		586747	109098	Psa.0252.D05		785308	129571	Psa.0380.A05		1019622	10604	Psa.0214.G22
49335	101719	Psa.0137.N09		231368	62658	Psa.0624.I18		410672	85394	Psa.0750.J07		586748	170688	Psa.0417.L18		785309	117510	Psa.0128.F02		1019623	103189	Psa.0433.P07
49335	163903	Psa.0719.G22		231368	62659	Psa.0242.G21		410672	85396	Psa.0328.F07		586748	174104	Psa.0113.F03		785309	117511	Psa.0225.A19		1019623	103190	Psa.0479.F04
49337	15296	Psa.0130.I20		231368	62661	Psa.0041.K11		410672	122358	Psa.0442.D01		586748	174105	Psa.0089.I12		785309	117512	Psa.0219.J20		1019623	103191	Psa.0215.I07
49337	67514	Psa.0195.A09		231368	62662	Psa.0622.B21		410672	122359	Psa.0178.P08		586748	202509	Psa.0348.M06		785309	117513	Psa.0350.F17		1019626	183531	Psa.0687.F10
49337	67517	Psa.0482.C14		231368	92557	Psa.0424.K18		410672	127885	Psa.0256.J10		586749	152338	Psa.0265.C08		785309	117514	Psa.0471.A18		1019626	196112	Psa.0605.C23
49337	75671	Psa.0102.F13		231368	92558	Psa.0643.A19		410672	173945	Psa.0763.H07		586749	152339	Psa.0090.G21		785309	117515	Psa.0193.F07		1019628	55712	Psa.0211.L22
49337	75672	Psa.0551.P15		231368	92559	Psa.0071.B14		410672	184724	Psa.0666.D09		586749	152340	Psa.0569.K24		785309	117516	Psa.0236.E17		1019629	108593	Psa.0238.I11
49338	75094	Psa.0596.L13		231368	92560	Psa.0696.C16		410672	184725	Psa.0739.P19		586749	183791	Psa.0701.N14		785309	117517	Psa.0547.M08		1019629	134368	Psa.0216.H10
49338	75099	Psa.0346.I24		231368	92561	Psa.0215.H24		410673	16604	Psa.0060.F07		586750	117150	Psa.0730.D13		785310	80881	Psa.0133.K24		1019629	179994	Psa.0736.K11
49338	86567	Psa.0411.N13		231368	92562	Psa.0571.H15		410673	16605	Psa.0388.I05		586750	117151	Psa.0233.M10		785310	80886	Psa.0168.B04		1019629	185228	Psa.0746.C16
49338	86568	Psa.0036.P21		231368	213568	Psa.0168.B22		410673	16609	Psa.0278.H01		586750	117152	Psa.0090.M16		785310	206092	Psa.0399.K07		1019629	185229	Psa.0312.M07
49339	92506	Psa.0264.B09		231369	22371	Psa.0402.C23		410673	41986	Psa.0215.G24		586750	182137	Psa.0683.N18		785310	209705	Psa.0186.M12		1019630	100793	Psa.0212.F02
49339	92507	Psa.0629.O21		231369	22560	Psa.0470.D05		410673	76804	Psa.0323.L08		586750	198926	Psa.0380.I02		785311	13167	Psa.0686.E13		1019630	142105	Psa.0380.B02
49339	92508	Psa.0662.H14		231369	22562	Psa.0556.G16		410673	76806	Psa.0690.L09		586751	150117	Psa.0678.M23		785311	13168	Psa.0132.L12		1019630	142108	Psa.0348.E15
49339	92509	Psa.0123.M11		231369	22564	Psa.0301.P18		410674	1520	Psa.0451.D11		586751	150118	Psa.0149.E21		785311	13174	Psa.0229.K13		1019630	142110	Psa.0406.N22
49339	92510	Psa.0566.P13		231369	26589	Psa.0058.L13		410674	1522	Psa.0763.F18		586751	150119	Psa.0121.E10		785311	13175	Psa.0373.L08		1019630	159660	Psa.0706.A02
49339	92512	Psa.0609.B02		231369	26592	Psa.0375.K07		410674	96380	Psa.0730.L14		586751	150120	Psa.0330.A14		785311	61846	Psa.0624.N15		1019631	91240	Psa.0213.L18
49339	94306	Psa.0112.J05		231369	37909	Psa.0618.E04		410674	96381	Psa.0059.H06		586751	150121	Psa.0091.J23		785311	61847	Psa.0446.E16		1019631	91246	Psa.0735.J12
49339	94307	Psa.0274.M15		231369	42174	Psa.0041.B16		410674	96382	Psa.0561.O02		586751	150122	Psa.0511.O12		785311	61848	Psa.0505.G16		1019632	41097	Psa.0301.N24
49339	216443	Psa.0229.D24		231369	69941	Psa.0065.M02		410674	96384	Psa.0469.L07		586751	150123	Psa.0569.N23		785311	139510	Psa.0459.P08		1019632	41099	Psa.0312.M23
49340	37665	Psa.0535.F17		231369	81445	Psa.0505.H16		410674	96385	Psa.0663.G01		586752	20095	Psa.0093.B03		785314	174761	Psa.0533.B04		1019634	156223	Psa.0358.I04
49340	37668	Psa.0250.C02		231369	112088	Psa.0422.D13		410674	96386	Psa.0393.C02		586752	20096	Psa.0641.I02		785314	218126	Psa.0459.E09		1019634	156224	Psa.0386.B16
49340	37669	Psa.0726.D24		231369	128878	Psa.0302.A14		410675	3989	Psa.0225.H21		586752	20097	Psa.0747.K24		785314	218127	Psa.0131.M17		1019634	185496	Psa.0213.A10
49340	51017	Psa.0218.C20		231369	149283	Psa.0330.F22		410677	29510	Psa.0058.L11		586752	20098	Psa.0087.G07		785314	218129	Psa.0384.D20		1019635	81173	Psa.0487.P13
49340	51018	Psa.0655.F15		231369	196676	Psa.0694.K14		410677	29513	Psa.0619.G19		586752	20099	Psa.0516.L13		785315	26978	Psa.0483.H21		1019635	81174	Psa.0211.M05
49341	35890	Psa.0557.I02		231369	196677	Psa.0465.N05		410677	29514	Psa.0136.D10		586752	20100	Psa.0373.G17		785315	156143	Psa.0714.D16		1019635	81175	Psa.0755.M14
49341	35892	Psa.0107.A19		231370	13256	Psa.0566.E06		410677	155801	Psa.0108.L19		586752	20101	Psa.0661.J21		785315	156144	Psa.0258.K06		1019635	158491	Psa.0606.G10
49341	35894	Psa.0154.M08		231370	173369	Psa.0286.A12		410677	155802	Psa.0239.P13		586752	20102	Psa.0618.G18		785315	156145	Psa.0391.H03		1019636	30435	Psa.0213.D06
49341	132658	Psa.0726.B19		231370	173370	Psa.0040.M02		410678	133875	Psa.0449.A08		586752	20104	Psa.0592.K15		785315	156146	Psa.0533.A24		1019636	30436	Psa.0474.N07
49341	132660	Psa.0339.O20		231370	173371	Psa.0315.K05		410678	137717	Psa.0305.J09		586752	20105	Psa.0678.G07		785315	156147	Psa.0413.O02		1019636	30437	Psa.0672.M24
49341	132661	Psa.0050.B18		231370	173372	Psa.0362.D16		410678	137718	Psa.0459.P20		586752	20106	Psa.0133.B02		785315	188674	Psa.0654.G23		1019637	53520	Psa.0742.F16
49341	132664	Psa.0485.O01		231370	173373	Psa.0116.L20		410678	137719	Psa.0617.P18		586753	34885	Psa.0599.H22		785315	206561	Psa.0761.H04		1019637	53521	Psa.0307.O17
49341	204419	Psa.0189.H15		231370	173374	Psa.0535.L20		410678	137720	Psa.0059.O11		586753	114116	Psa.0086.H01		785315	206562	Psa.0644.B22		1019637	53522	Psa.0611.E14
49341	204420	Psa.0314.A20		231370	181782	Psa.0633.I16		410679	44403	Psa.0059.G15		586753	114117	Psa.0180.A12		785315	211329	Psa.0646.A11		1019638	25064	Psa.0216.G10
49342	16426	Psa.0139.P08		231370	181783	Psa.0262.G17		410679	44404	Psa.0486.I19		586753	114118	Psa.0530.O14		785315	211330	Psa.0637.H06		1019638	25068	Psa.0668.H02
49342	16427	Psa.0393.H09		231371	21686	Psa.0093.C02		410679	44408	Psa.0670.G19		586753	126166	Psa.0472.B11		785315	211331	Psa.0158.G14		1019638	45703	Psa.0501.P06
49342	16428	Psa.0095.D10		231371	68195	Psa.0405.L09		410679	44409	Psa.0538.L18		586754	19987	Psa.0326.H16		785315	211332	Psa.0586.N10		1019638	45704	Psa.0487.I14
49342	16429	Psa.0305.L06		231371	68196	Psa.0294.C07		410679	141898	Psa.0743.H11		586754	39918	Psa.0273.C22		785316	166537	Psa.0552.M17		1019638	201412	Psa.0309.L23
49343	16428	Psa.0095.D10		231371	118952	Psa.0740.P05		410679	141899	Psa.0602.C01		586754	103719	Psa.0089.J17		785316	170665	Psa.0355.A08		1019639	96191	Psa.0428.O03
49343	16429	Psa.0305.L06		231371	135577	Psa.0134.O21		410680	97331	Psa.0057.K15		586754	103720	Psa.0501.N01		785316	170666	Psa.0482.I08		1019639	126143	Psa.0533.J13
49343	90091	Psa.0558.L20		231371	135578	Psa.0038.H05		410680	97333	Psa.0453.B10		586754	103721	Psa.0143.C13		785316	175870	Psa.0366.C13		1019639	126145	Psa.0562.M14
49344	82970	Psa.0200.N02		231371	197364	Psa.0483.N16		410681	110043	Psa.0060.I17		586754	103722	Psa.0420.J04		785317	183797	Psa.0127.O06		1019639	126146	Psa.0388.L12
49344	82971	Psa.0694.A13		231371	214219	Psa.0544.M19		410682	91880	Psa.0589.G06		586754	103723	Psa.0509.D01		785317	191343	Psa.0204.E14		1019639	126147	Psa.0214.F04
49345	19809	Psa.0303.G17		231372	23569	Psa.0072.C11		410682	113943	Psa.0058.F06		586755	20370	Psa.0090.O13		785318	30761	Psa.0447.O17		1019639	145157	Psa.0280.J03
49345	80555	Psa.0510.O10		231372	23571	Psa.0551.C05		410682	113944	Psa.0082.E01		586755	167268	Psa.0368.L12		785318	91050	Psa.0170.E16		1019640	28172	Psa.0211.P07
49345	187965	Psa.0164.O19		231372	23575	Psa.0036.H22		410682	113945	Psa.0618.I01		586755	167269	Psa.0710.K19		785318	91051	Psa.0132.L24		1019640	162788	Psa.0281.A08
49345	187966	Psa.0300.K15		231372	136326	Psa.0541.O04		410682	162472	Psa.0368.I06		586755	195232	Psa.0705.E06		785318	91052	Psa.0207.K04		1019640	168528	Psa.0546.A16
49345	211859	Psa.0462.C14		231372	136327	Psa.0269.F11		410682	162473	Psa.0490.N06		586756	4780	Psa.0233.H06		785319	83488	Psa.0375.F14		1019640	168529	Psa.0238.L16
49346	16206	Psa.0552.E07		231372	136328	Psa.0258.L23		410682	188518	Psa.0639.P07		586756	4781	Psa.0275.F09		785319	83489	Psa.0131.N04		1019640	168530	Psa.0394.O20
49346	16207	Psa.0371.N09		231373	136849	Psa.0606.C05		410683	13534	Psa.0062.E14		586756	4782	Psa.0132.N02		785319	86123	Psa.0216.I21		1019640	168531	Psa.0612.J03
49346	16208	Psa.0677.P24		231373	136850	Psa.0053.D03		410683	13535	Psa.0495.H15		586756	4786	Psa.0181.C16		785319	120983	Psa.0170.O14		1019640	168532	Psa.0638.J08
49346	16209	Psa.0478.K04		231373	146453	Psa.0038.M06		410683	13536	Psa.0320.P06		586756	4787	Psa.0410.O22		785319	120986	Psa.0645.M15		1019641	66423	Psa.0655.F14
49346	16210	Psa.0090.H16		231373	146454	Psa.0113.O22		410683	13537	Psa.0353.C19		586756	17040	Psa.0314.D05		785321	110665	Psa.0133.E01		1019641	66425	Psa.0215.L13
49346	16211	Psa.0634.F01		231373	157126	Psa.0361.F15		410683	13538	Psa.0181.I03		586756	17041	Psa.0163.G13		785321	110666	Psa.0662.N22		1019641	66426	Psa.0394.D14
49346	16212	Psa.0436.E19		231374	55093	Psa.0750.H15		410683	13539	Psa.0395.D08		586756	173391	Psa.0565.L06		785323	4781	Psa.0275.F09		1019641	110185	Psa.0612.B14
49346	16213	Psa.0181.K07		231374	115257	Psa.0037.J21		410683	136812	Psa.0728.N14		586756	173392	Psa.0495.A07		785323	4782	Psa.0132.N02		1019642	48526	Psa.0500.O11
49346	27394	Psa.0445.K19		231374	115262	Psa.0436.L14		410684	4715	Psa.0549.O14		586758	78053	Psa.0474.M24		785323	4786	Psa.0181.C16		1019642	48527	Psa.0676.E19
49347	91781	Psa.0731.M16		231377	92014	Psa.0364.J17		410684	4718	Psa.0171.I23		586758	78054	Psa.0090.O07		785323	4787	Psa.0410.O22		1019642	48529	Psa.0440.K03
49347	91782	Psa.0448.J16		231377	92015	Psa.0539.E24		410684	4719	Psa.0498.J20		586758	78055	Psa.0486.D05		785323	4789	Psa.0475.N10		1019642	48530	Psa.0218.O08
49347	91783	Psa.0239.C19		231377	92016	Psa.0258.M15		410684	4721	Psa.0373.I21		586758	78056	Psa.0492.I16		785323	4792	Psa.0645.O12		1019642	48531	Psa.0212.A19
49347	91784	Psa.0400.E06		231377	92017	Psa.0416.N02		410684	18969	Psa.0338.J01		586758	78057	Psa.0240.A02		785323	17040	Psa.0314.D05		1019642	48532	Psa.0482.L06
49348	67770	Psa.0715.J14		231377	92018	Psa.0077.I13		410684	18970	Psa.0060.B16		586758	91960	Psa.0699.M15		785323	173390	Psa.0146.D13		1019642	84985	Psa.0715.P02
49348	67771	Psa.0422.O21		231377	92019	Psa.0490.I14		410684	18972	Psa.0660.B02		586759	85720	Psa.0374.B10		785323	173391	Psa.0565.L06		1019643	9406	Psa.0447.A01
49348	67773	Psa.0496.G17		231377	92020	Psa.0425.L17		410684	110904	Psa.0722.H21		586759	85721	Psa.0765.P17		785323	173392	Psa.0495.A07		1019643	179715	Psa.0631.F02
49348	67776	Psa.0732.M10		231377	92021	Psa.0762.A21		410684	207065	Psa.0489.J22		586759	85722	Psa.0731.B23		785324	36317	Psa.0132.J22		1019643	190330	Psa.0337.B24
49348	67778	Psa.0598.N21		231377	92022	Psa.0511.E23		410685	2166	Psa.0057.O02		586760	18617	Psa.0628.A05		785324	36318	Psa.0677.H11		1019643	208590	Psa.0211.N01
49348	67779	Psa.0434.I08		231377	92023	Psa.0322.C15		410685	2167	Psa.0764.I07		586760	18618	Psa.0088.C18		785325	32814	Psa.0271.C09		1019644	36672	Psa.0379.N01
49348	67780	Psa.0032.M14		231377	119885	Psa.0458.P04		410685	2169	Psa.0753.D01		586760	18619	Psa.0419.I01		785325	32815	Psa.0757.C11		1019644	82091	Psa.0223.G03
49348	67781	Psa.0593.H14		231377	119886	Psa.0713.G10		410685	2170	Psa.0176.L16		586760	18620	Psa.0302.A04		785325	32816	Psa.0127.B13		1019644	111643	Psa.0211.G02
49349	88208	Psa.0150.M18		231377	174189	Psa.0393.K22		410685	2171	Psa.0435.L24		586760	18621	Psa.0298.G10		785325	35674	Psa.0147.E23		1019644	174976	Psa.0391.K08
49349	88209	Psa.0615.N01		231377	213836	Psa.0377.A01		410685	116855	Psa.0308.J24		586760	80860	Psa.0716.I14		785325	51667	Psa.0726.N05		1019645	41355	Psa.0279.L18
49349	102390	Psa.0719.D04		231378	66144	Psa.0553.F13		410685	116856	Psa.0238.C15		586761	64423	Psa.0241.D05		785325	51668	Psa.0498.L19		1019645	41357	Psa.0215.M04
49349	102392	Psa.0021.G16		231378	66145	Psa.0723.F14		410685	123444	Psa.0688.M21		586761	89204	Psa.0206.K06		785325	102701	Psa.0134.G07		1019645	41358	Psa.0755.I15
49349	102393	Psa.0367.H15		231378	66150	Psa.0236.H15		410686	41280	Psa.0545.J18		586761	131841	Psa.0610.I03		785325	102702	Psa.0428.P21		1019645	41359	Psa.0594.F12
49349	102394	Psa.0570.I01		231378	66151	Psa.0057.A17		410686	41283	Psa.0761.A17		586762	112685	Psa.0263.K21		785325	153887	Psa.0598.F10		1019645	47411	Psa.0384.E01
49349	156578	Psa.0097.H01		231378	98189	Psa.0071.J08		410686	41284	Psa.0229.C21		586762	112688	Psa.0087.C08		785325	173284	Psa.0605.A01		1019646	71828	Psa.0471.E24
49349	156579	Psa.0565.I15		231378	98190	Psa.0441.F09		410686	41286	Psa.0364.P03		586762	161322	Psa.0560.J05		785325	210328	Psa.0512.L09		1019646	71830	Psa.0629.P01
49350	70893	Psa.0562.F01		231378	98191	Psa.0247.I21		410686	41288	Psa.0057.C02		586763	52046	Psa.0394.M11		785326	82444	Psa.0711.E01		1019646	71831	Psa.0213.G23
49350	88688	Psa.0276.H17		231378	98192	Psa.0496.A12		410686	154065	Psa.0435.N07		586763	83408	Psa.0259.N23		785326	82445	Psa.0737.E07		1019646	71832	Psa.0434.G13
49350	91173	Psa.0268.O06		231378	98193	Psa.0303.H19		410686	199658	Psa.0128.O22		586763	116922	Psa.0386.C24		785326	82446	Psa.0749.G20		1019648	50596	Psa.0426.J03
49350	91175	Psa.0596.G06		231378	166421	Psa.0114.E13		410687	67759	Psa.0063.M19		586763	160659	Psa.0184.I08		785326	82447	Psa.0129.F09		1019648	89734	Psa.0216.E03
49350	97156	Psa.0072.P16		231381	12108	Psa.0271.H19		410687	67760	Psa.0148.P03		586763	160660	Psa.0090.L18		785326	82450	Psa.0394.L14		1019648	89735	Psa.0521.I16
49350	97157	Psa.0182.I06		231381	12109	Psa.0743.E06		410687	67761	Psa.0424.O24		586764	28569	Psa.0541.D23		785326	188040	Psa.0205.C19		1019648	89737	Psa.0675.G11
49350	108512	Psa.0166.N19		231381	12114	Psa.0369.O14		410687	75260	Psa.0577.O03		586764	28570	Psa.0331.G02		785327	25340	Psa.0189.B13		1019649	19879	Psa.0213.C18
49350	163970	Psa.0706.E18		231381	12117	Psa.0037.B05		410687	75261	Psa.0680.B16		586764	156738	Psa.0141.D06		785327	41540	Psa.0571.B15		1019650	37015	Psa.0647.G20
49350	163971	Psa.0355.J02		231381	65313	Psa.0341.D05		410689	66188	Psa.0132.B06		586764	193119	Psa.0395.I09		785327	41543	Psa.0249.N01		1019650	37017	Psa.0316.K05
49351	16012	Psa.0202.E11		231381	81423	Psa.0204.F03		410689	89470	Psa.0486.G23		586764	200565	Psa.0707.M15		785327	60253	Psa.0703.H18		1019650	37019	Psa.0755.I12
49351	16013	Psa.0279.C05		231381	81424	Psa.0531.I24		410689	89471	Psa.0358.L11		586764	202934	Psa.0647.M11		785327	60254	Psa.0127.J06		1019650	37021	Psa.0213.J04
49352	161067	Psa.0661.M04		231381	81425	Psa.0090.K08		410689	90502	Psa.0717.B19		586764	202935	Psa.0117.K12		785327	60255	Psa.0542.I10		1019650	106608	Psa.0522.K02
49352	161068	Psa.0605.J16		231381	81427	Psa.0127.G09		410689	90503	Psa.0728.D08		586764	202936	Psa.0533.F14		785327	152327	Psa.0167.M20		1019650	106609	Psa.0437.O12
49353	182871	Psa.0685.L02		231381	117641	Psa.0211.J16		410689	90504	Psa.0062.M16		586764	202937	Psa.0098.M14		785328	199275	Psa.0438.A19		1019652	66293	Psa.0232.L08
49353	182872	Psa.0120.J02		231381	117642	Psa.0303.G05		410689	90505	Psa.0079.L01		586764	202938	Psa.0104.B22		785328	199276	Psa.0387.D08		1019652	66296	Psa.0363.P20
49353	183862	Psa.0509.G16		231382	39966	Psa.0750.I01		410689	108920	Psa.0247.O08		586764	202939	Psa.0087.K20		785328	199277	Psa.0230.C22		1019652	66297	Psa.0327.I21
49353	183864	Psa.0079.G18		231382	39967	Psa.0041.E08		410689	136124	Psa.0404.C09		586764	205382	Psa.0424.B03		785328	216240	Psa.0132.P11		1019652	66298	Psa.0211.P09
49353	183865	Psa.0059.E09		231382	39968	Psa.0498.A13		410689	136125	Psa.0097.E13		586765	67501	Psa.0385.N19		785328	216241	Psa.0708.M02		1019652	66299	Psa.0391.I22
49355	24537	Psa.0558.H04		231382	169368	Psa.0307.P12		410689	136126	Psa.0548.D10		586765	67502	Psa.0763.I03		785329	45598	Psa.0461.N20		1019652	66300	Psa.0280.N08
49355	24538	Psa.0549.P20		231384	3978	Psa.0610.H06		410689	136127	Psa.0195.K04		586765	67504	Psa.0251.B02		785329	45599	Psa.0253.B01		1019652	66302	Psa.0590.E09
49355	24539	Psa.0456.A14		231384	7596	Psa.0038.M24		410690	74893	Psa.0435.G06		586765	67505	Psa.0409.D04		785329	45600	Psa.0132.J18		1019652	78264	Psa.0521.E23
49355	83156	Psa.0484.F04		231384	7597	Psa.0320.L19		410690	88723	Psa.0498.K18		586765	67506	Psa.0423.O23		785329	45601	Psa.0669.O21		1019652	112059	Psa.0635.P06
49355	177675	Psa.0618.I04		231384	72652	Psa.0111.E18		410690	88724	Psa.0768.K10		586765	67507	Psa.0086.L19		785329	45602	Psa.0228.G14		1019654	42347	Psa.0647.H17
49356	89426	Psa.0289.I21		231384	99835	Psa.0687.O18		410690	88725	Psa.0152.L07		586765	67508	Psa.0146.L01		785329	157032	Psa.0310.J01		1019654	45909	Psa.0217.E21
49357	29901	Psa.0246.L03		231384	99836	Psa.0758.O15		410690	88726	Psa.0568.I12		586765	67509	Psa.0163.D12		785329	157033	Psa.0276.O06		1019654	173969	Psa.0477.M23
49357	29902	Psa.0761.M03		231387	68996	Psa.0218.G07		410690	88727	Psa.0759.L17		586766	3478	Psa.0369.P21		785330	54530	Psa.0743.P21		1019655	91118	Psa.0628.L05
49357	31295	Psa.0168.H01		231387	68997	Psa.0743.K01		410690	88728	Psa.0565.L17		586766	81228	Psa.0091.D24		785330	54531	Psa.0127.D17		1019655	91119	Psa.0213.A16
49357	99493	Psa.0185.E19		231387	165798	Psa.0041.E02		410690	103489	Psa.0238.D17		586766	145275	Psa.0219.F18		785330	54532	Psa.0359.O04		1019656	17042	Psa.0212.F14
49357	99497	Psa.0668.B07		231387	165799	Psa.0373.B09		410690	103490	Psa.0480.O02		586766	145277	Psa.0715.K17		785330	54533	Psa.0606.I14		1019656	17043	Psa.0445.C02
49357	99498	Psa.0346.M18		231388	49373	Psa.0407.F02		410690	105230	Psa.0057.D11		586766	219372	Psa.0335.B01		785330	54534	Psa.0285.C18		1019656	17044	Psa.0729.G23
49357	155659	Psa.0035.K23		231388	49374	Psa.0485.N14		410690	105231	Psa.0605.D20		586767	1749	Psa.0406.K17		785330	54535	Psa.0574.K02		1019656	18684	Psa.0248.P17
49357	165992	Psa.0373.E14		231388	49375	Psa.0040.K05		410690	105232	Psa.0699.P12		586767	1751	Psa.0352.B08		785332	27343	Psa.0302.J05		1019656	27654	Psa.0407.D19
49357	176386	Psa.0258.G06		231388	49376	Psa.0642.I14		410691	37837	Psa.0614.F03		586767	82811	Psa.0565.I04		785332	27344	Psa.0281.M05		1019657	125830	Psa.0450.C03
49357	219890	Psa.0410.M09		231388	49377	Psa.0561.I10		410691	37841	Psa.0060.M13		586767	140672	Psa.0303.N05		785332	27348	Psa.0726.I14		1019657	125831	Psa.0730.F24
49358	197981	Psa.0186.L16		231388	131304	Psa.0174.P08		410691	163311	Psa.0318.I17		586767	218667	Psa.0088.B22		785332	176028	Psa.0148.H07		1019657	125832	Psa.0632.D22
49358	197982	Psa.0413.F11		231388	131307	Psa.0623.O17		410691	163312	Psa.0468.A20		586768	9053	Psa.0693.G11		785332	176029	Psa.0374.B01		1019657	125834	Psa.0326.O12
49358	200296	Psa.0047.N21		231389	1109	Psa.0168.L16		410691	163313	Psa.0314.B01		586768	9057	Psa.0593.C11		785332	176030	Psa.0130.B15		1019657	125838	Psa.0211.N15
49358	200298	Psa.0439.K21		231389	112281	Psa.0408.C24		410691	177363	Psa.0391.D16		586768	46125	Psa.0309.A01		785333	202208	Psa.0766.M04		1019657	125840	Psa.0375.H08
49359	74646	Psa.0451.B03		231389	112282	Psa.0128.J02		410691	177364	Psa.0377.H16		586768	67578	Psa.0112.K08		785335	132999	Psa.0624.J10		1019657	125845	Psa.0500.P16
49359	133862	Psa.0251.A24		231389	112283	Psa.0272.O14		410691	205951	Psa.0570.I15		586768	67583	Psa.0105.M19		785335	133001	Psa.0133.O16		1019657	125846	Psa.0673.L08
49359	133864	Psa.0109.D24		231389	150608	Psa.0042.D06		410691	216091	Psa.0273.D13		586768	87702	Psa.0441.D14		785335	171665	Psa.0452.N17		1019657	192581	Psa.0236.K18
49359	165477	Psa.0048.F22		231390	25093	Psa.0740.L08		410692	44113	Psa.0281.L12		586768	87704	Psa.0709.D20		785335	171666	Psa.0532.E08		1019657	203130	Psa.0523.P03
49360	30295	Psa.0493.E23		231390	33782	Psa.0655.B12		410692	44114	Psa.0058.L01		586768	87706	Psa.0446.A02		785336	57449	Psa.0368.F16		1019658	38687	Psa.0215.I21
49360	173948	Psa.0686.D01		231390	33784	Psa.0557.G02		410692	63452	Psa.0475.A04		586768	88889	Psa.0291.G09		785336	57450	Psa.0298.G14		1019658	38689	Psa.0711.B07
49361	24633	Psa.0244.C23		231390	33785	Psa.0680.I04		410692	63454	Psa.0485.M06		586768	127639	Psa.0408.F17		785336	57451	Psa.0270.N20		1019658	38692	Psa.0719.O09
49362	15652	Psa.0654.M19		231390	33786	Psa.0711.F20		410693	77516	Psa.0289.H05		586768	127646	Psa.0605.E18		785336	177021	Psa.0132.C14		1019658	168008	Psa.0729.B15
49362	15653	Psa.0038.O11		231390	33788	Psa.0109.I02		410693	80873	Psa.0558.C02		586768	134581	Psa.0667.H11		785336	177022	Psa.0505.L16		1019659	73022	Psa.0519.L18
49362	15654	Psa.0622.O09		231390	33789	Psa.0602.B12		410693	80874	Psa.0301.H09		586768	147222	Psa.0228.L19		785336	183268	Psa.0175.K07		1019659	178933	Psa.0541.P24
49362	15655	Psa.0194.O01		231390	33790	Psa.0076.B17		410693	80875	Psa.0060.A07		586768	147223	Psa.0088.I13		785337	138951	Psa.0267.P24		1019659	178934	Psa.0566.C24
49362	22344	Psa.0728.P18		231390	36921	Psa.0204.N10		410694	42882	Psa.0614.M08		586768	192802	Psa.0462.B06		785337	138953	Psa.0532.N01		1019659	178935	Psa.0706.N09
49364	127199	Psa.0496.P06		231390	36922	Psa.0631.J18		410694	42883	Psa.0060.K21		586768	212055	Psa.0222.J04		785337	138954	Psa.0282.D05		1019660	12480	Psa.0214.O22
49364	152519	Psa.0566.B12		231390	36925	Psa.0494.I01		410694	42884	Psa.0239.J01		586769	105051	Psa.0544.F12		785337	138955	Psa.0446.N23		1019661	127377	Psa.0591.H24
49364	173240	Psa.0681.E04		231390	41901	Psa.0042.H16		410694	42886	Psa.0703.P04		586769	105052	Psa.0549.P01		785337	159564	Psa.0481.F02		1019661	127378	Psa.0216.F12
49364	173242	Psa.0066.N17		231390	127318	Psa.0051.P02		410695	114531	Psa.0058.G07		586769	105053	Psa.0733.O05		785337	212988	Psa.0132.M05		1019661	127379	Psa.0293.L08
49365	40977	Psa.0541.C03		231390	200358	Psa.0428.C09		410695	139283	Psa.0117.D21		586769	105054	Psa.0086.H20		785337	212991	Psa.0710.C16		1019661	127380	Psa.0536.A22
49365	40978	Psa.0278.K19		231391	79812	Psa.0522.H07		410695	141996	Psa.0672.C01		586769	105055	Psa.0267.H20		785338	7996	Psa.0258.N17		1019661	127381	Psa.0503.H09
49365	40979	Psa.0743.H06		231391	79813	Psa.0397.K22		410695	196988	Psa.0286.M01		586770	13366	Psa.0171.F03		785338	7997	Psa.0132.B03		1019662	3280	Psa.0672.A10
49365	40980	Psa.0634.G22		231391	79814	Psa.0626.H15		410695	196989	Psa.0131.I06		586770	13371	Psa.0433.G06		785338	7999	Psa.0227.L12		1019662	50456	Psa.0211.J03
49365	189506	Psa.0511.A23		231391	79817	Psa.0462.P12		410695	198322	Psa.0253.G17		586770	59424	Psa.0369.D08		785338	206624	Psa.0294.E10		1019662	50457	Psa.0477.P22
49365	189507	Psa.0227.O20		231391	79818	Psa.0040.B21		410695	198323	Psa.0602.B10		586770	118473	Psa.0284.D20		785339	61008	Psa.0470.F22		1019662	50458	Psa.0557.J13
49365	189508	Psa.0760.E18		231391	79819	Psa.0172.B13		410695	198324	Psa.0531.K20		586770	180109	Psa.0667.J03		785339	61009	Psa.0206.F01		1019663	50456	Psa.0211.J03
49366	70114	Psa.0342.P20		231391	170834	Psa.0190.K09		410696	209854	Psa.0058.E09		586770	180110	Psa.0630.K07		785339	61010	Psa.0297.D19		1019665	132570	Psa.0581.B21
49366	70117	Psa.0048.C01		231391	181237	Psa.0307.M21		410696	209855	Psa.0484.K13		586770	180485	Psa.0123.F15		785339	61012	Psa.0768.H10		1019665	132571	Psa.0640.J22
49366	130537	Psa.0249.L08		231391	181239	Psa.0342.F03		410697	100283	Psa.0061.E01		586770	189109	Psa.0089.O03		785339	61013	Psa.0251.N11		1019665	175002	Psa.0216.A02
49366	130539	Psa.0563.G07		231391	206016	Psa.0351.E05		410697	100284	Psa.0323.M09		586771	69058	Psa.0427.I05		785339	213074	Psa.0457.G23		1019666	3259	Psa.0212.E24
49366	144823	Psa.0137.A10		231391	206017	Psa.0750.N05		410697	176689	Psa.0269.P20		586771	78516	Psa.0706.E06		785340	78653	Psa.0323.I05		1019666	3260	Psa.0294.N22
49366	211630	Psa.0267.D09		231391	206018	Psa.0134.D02		410697	190624	Psa.0106.L15		586771	78518	Psa.0218.F23		785340	218455	Psa.0130.P21		1019666	36598	Psa.0401.L22
49366	211631	Psa.0623.E21		231393	73732	Psa.0442.I12		410697	200137	Psa.0384.H11		586771	78521	Psa.0442.A22		785340	218456	Psa.0701.N17		1019666	36599	Psa.0477.H23
49367	14805	Psa.0609.F22		231393	73733	Psa.0061.D09		410697	200139	Psa.0309.I18		586771	78524	Psa.0639.E08		785341	36583	Psa.0133.K02		1019666	78263	Psa.0608.H16
49367	14806	Psa.0540.A10		231393	73734	Psa.0337.E07		410698	13934	Psa.0392.G22		586771	201272	Psa.0276.G22		785341	36584	Psa.0661.L18		1019668	63283	Psa.0699.C23
49367	29491	Psa.0307.E19		231393	73735	Psa.0440.A19		410698	13937	Psa.0142.H02		586771	201273	Psa.0085.B07		785341	42494	Psa.0252.D09		1019668	63285	Psa.0677.I09
49368	88141	Psa.0142.M09		231393	73736	Psa.0764.I14		410698	152675	Psa.0583.D10		586772	13216	Psa.0477.E11		785342	72008	Psa.0129.G24		1019668	63286	Psa.0653.F07
49368	88143	Psa.0104.D10		231393	73738	Psa.0224.K19		410698	152676	Psa.0600.I18		586772	13221	Psa.0329.K12		785342	72011	Psa.0274.B24		1019668	63287	Psa.0267.B17
49368	88144	Psa.0683.E18		231393	73739	Psa.0471.K08		410698	168579	Psa.0565.C02		586772	13222	Psa.0191.K20		785342	72012	Psa.0446.J24		1019668	68761	Psa.0671.K20
49368	128929	Psa.0631.I22		231393	73740	Psa.0227.J20		410698	202712	Psa.0625.O09		586772	159310	Psa.0614.C15		785343	3589	Psa.0457.I14		1019668	68764	Psa.0634.P09
49368	198379	Psa.0264.K17		231393	199765	Psa.0037.D13		410698	202713	Psa.0619.F06		586772	159311	Psa.0500.M10		785343	3590	Psa.0335.H22		1019668	68766	Psa.0734.G15
49369	17213	Psa.0543.I16		231393	199766	Psa.0128.M07		410698	209866	Psa.0063.C20		586772	159312	Psa.0275.O06		785344	4683	Psa.0692.C01		1019668	84901	Psa.0469.K07
49369	17219	Psa.0468.A08		231393	199767	Psa.0213.M06		410699	76750	Psa.0345.J07		586772	167468	Psa.0596.M24		785344	4684	Psa.0135.A04		1019668	167288	Psa.0540.O24
49369	17221	Psa.0456.C08		231393	199768	Psa.0603.G13		410699	76751	Psa.0059.A11		586772	167469	Psa.0508.F08		785344	4685	Psa.0129.K15		1019668	176609	Psa.0550.N14
49369	88141	Psa.0142.M09		231393	199769	Psa.0696.C24		410699	76753	Psa.0426.G15		586772	167470	Psa.0091.P21		785344	4690	Psa.0431.D19		1019669	30117	Psa.0768.H21
49369	88143	Psa.0104.D10		231393	199770	Psa.0121.G15		410699	76754	Psa.0332.J15		586772	167471	Psa.0294.I24		785344	4691	Psa.0329.G18		1019669	30118	Psa.0495.B12
49369	128929	Psa.0631.I22		231393	199772	Psa.0391.E04		410699	76756	Psa.0204.G18		586773	83848	Psa.0299.M21		785344	182837	Psa.0405.A23		1019669	30119	Psa.0217.J24
49369	198379	Psa.0264.K17		231393	207099	Psa.0461.O22		410699	76757	Psa.0463.I02		586773	83849	Psa.0122.K08		785345	93171	Psa.0448.F01		1019669	141729	Psa.0566.L14
49370	82251	Psa.0453.C05		231393	207100	Psa.0255.C23		410699	79432	Psa.0480.F17		586773	83850	Psa.0616.N10		785345	93172	Psa.0127.C21		1019670	25826	Psa.0538.N10
49370	82252	Psa.0101.H22		231394	62655	Psa.0412.M08		410699	79433	Psa.0177.L12		586773	83851	Psa.0251.H08		785345	111274	Psa.0537.D16		1019670	25829	Psa.0214.M19
49370	82253	Psa.0657.O02		231394	62656	Psa.0745.O18		410699	124825	Psa.0516.I11		586774	62718	Psa.0275.P16		785345	111276	Psa.0642.D17		1019670	26296	Psa.0726.J10
49370	82255	Psa.0525.I18		231394	62657	Psa.0304.E06		410699	124826	Psa.0608.H03		586774	94796	Psa.0557.I16		785347	30342	Psa.0127.I13		1019670	26297	Psa.0496.A08
49370	121126	Psa.0220.N12		231394	62658	Psa.0624.I18		410699	124827	Psa.0531.E16		586774	94797	Psa.0086.D10		785347	30343	Psa.0693.K15		1019670	126382	Psa.0692.I12
49370	121129	Psa.0717.O21		231394	62659	Psa.0242.G21		410700	24064	Psa.0344.C14		586774	94798	Psa.0400.D21		785347	30344	Psa.0417.G05		1019670	126383	Psa.0397.F03
49371	89426	Psa.0289.I21		231394	62661	Psa.0041.K11		410700	24067	Psa.0059.A17		586774	206621	Psa.0236.I19		785347	30345	Psa.0367.B19		1019670	126385	Psa.0322.M18
49372	87165	Psa.0760.C11		231394	62662	Psa.0622.B21		410700	160492	Psa.0447.P20		586775	112413	Psa.0663.B19		785347	30347	Psa.0241.M22		1019671	8084	Psa.0342.D15
49372	202396	Psa.0031.H03		231394	92560	Psa.0696.C16		410700	182632	Psa.0282.F11		586775	120795	Psa.0336.H20		785347	30351	Psa.0682.N05		1019671	8089	Psa.0498.G10
49372	204491	Psa.0224.M10		231394	92561	Psa.0215.H24		410701	5783	Psa.0057.G23		586775	164789	Psa.0188.J18		785347	30354	Psa.0168.G04		1019671	74902	Psa.0595.F08
49372	212625	Psa.0512.H01		231395	139038	Psa.0626.A23		410701	5784	Psa.0144.F04		586775	164792	Psa.0480.B17		785347	152233	Psa.0603.C24		1019671	75456	Psa.0514.C11
49373	115750	Psa.0647.B19		231395	139039	Psa.0409.P08		410701	186714	Psa.0158.K03		586775	170345	Psa.0548.O19		785347	152234	Psa.0142.M02		1019671	77601	Psa.0635.C22
49374	144507	Psa.0748.G15		231395	141102	Psa.0290.A04		410702	66053	Psa.0519.A08		586776	51834	Psa.0724.G13		785347	152235	Psa.0456.P20		1019671	87791	Psa.0408.K01
49374	161357	Psa.0395.E04		231395	141103	Psa.0439.J14		410702	85645	Psa.0282.E21		586776	51838	Psa.0397.O10		785347	152236	Psa.0514.I15		1019671	119927	Psa.0620.B02
49374	172228	Psa.0761.E15		231395	141105	Psa.0125.H13		410702	128464	Psa.0058.J13		586776	63482	Psa.0272.C04		785348	69640	Psa.0548.P01		1019671	181671	Psa.0586.C20
49377	171633	Psa.0425.N04		231395	141106	Psa.0287.L24		410702	128465	Psa.0683.J14		586776	63483	Psa.0316.C17		785348	69641	Psa.0129.M17		1019671	181672	Psa.0506.B05
49378	85089	Psa.0409.G09		231395	141107	Psa.0301.H13		410702	128466	Psa.0557.M01		586776	63484	Psa.0412.L12		785348	69642	Psa.0679.C18		1019671	181853	Psa.0624.I03
49378	85090	Psa.0243.B24		231395	141108	Psa.0038.P19		410703	161112	Psa.0060.C16		586776	63485	Psa.0434.K13		785348	69643	Psa.0164.D08		1019671	184847	Psa.0253.O15
49378	85091	Psa.0610.D16		231396	71872	Psa.0215.K04		410703	171686	Psa.0368.K24		586776	63487	Psa.0474.E09		785348	69644	Psa.0442.L22		1019672	8347	Psa.0467.B13
49378	85092	Psa.0278.N20		231396	71874	Psa.0504.M05		410703	171687	Psa.0391.E01		586776	63488	Psa.0260.O12		785348	69645	Psa.0503.N20		1019672	8348	Psa.0216.B06
49378	85093	Psa.0355.F02		231396	87580	Psa.0464.J21		410704	159567	Psa.0510.J06		586776	122637	Psa.0593.D04		785348	104755	Psa.0734.C13		1019672	8351	Psa.0356.D16
49379	8700	Psa.0439.G19		231396	102568	Psa.0041.K10		410704	161112	Psa.0060.C16		586776	136271	Psa.0601.C21		785348	104756	Psa.0186.B03		1019672	68543	Psa.0727.F12
49380	87164	Psa.0408.C16		231396	102569	Psa.0187.I11		410704	161113	Psa.0706.N21		586776	136272	Psa.0514.L03		785348	104757	Psa.0600.A24		1019672	189043	Psa.0276.M23
49380	87165	Psa.0760.C11		231396	102570	Psa.0113.O14		410704	161114	Psa.0388.K03		586776	136273	Psa.0159.B02		785349	12285	Psa.0127.B01		1019672	195150	Psa.0755.I08
49380	202396	Psa.0031.H03		231396	137067	Psa.0398.J24		410704	161115	Psa.0411.P22		586777	53359	Psa.0087.B19		785349	12286	Psa.0287.C15		1019672	195151	Psa.0749.B02
49380	212625	Psa.0512.H01		231396	140550	Psa.0643.O03		410705	19314	Psa.0060.L22		586777	53360	Psa.0388.E03		785349	12287	Psa.0559.O10		1019673	75821	Psa.0211.A08
49381	44363	Psa.0769.A13		231396	160202	Psa.0161.I10		410705	190083	Psa.0397.P24		586777	104249	Psa.0504.K18		785349	12288	Psa.0269.A22		1019673	75823	Psa.0707.C06
49381	44365	Psa.0567.C06		231396	179527	Psa.0589.G10		410705	190087	Psa.0664.M11		586777	104250	Psa.0213.E12		785349	121157	Psa.0310.G23		1019673	75824	Psa.0387.E16
49381	44366	Psa.0193.N02		231396	179528	Psa.0540.K24		410705	200872	Psa.0605.A13		586777	104251	Psa.0529.L13		785349	147050	Psa.0495.P15		1019674	40294	Psa.0673.G05
49381	91043	Psa.0187.N03		231397	23466	Psa.0301.K12		410706	47840	Psa.0627.F21		586777	104252	Psa.0405.A06		785351	71318	Psa.0529.G16		1019674	40295	Psa.0687.I23
49381	91044	Psa.0621.D09		231397	23467	Psa.0563.D18		410706	47841	Psa.0552.P17		586777	172690	Psa.0265.F09		785351	71319	Psa.0595.M01		1019674	40298	Psa.0212.L20
49381	91045	Psa.0461.J03		231397	23468	Psa.0766.J22		410707	24067	Psa.0059.A17		586778	55549	Psa.0517.J23		785351	72979	Psa.0606.E06		1019675	50881	Psa.0332.F12
49383	9814	Psa.0039.O11		231397	23469	Psa.0603.L09		410707	169667	Psa.0155.H02		586778	124719	Psa.0702.K10		785352	14224	Psa.0748.E23		1019675	172580	Psa.0214.N15
49383	9815	Psa.0539.E06		231397	23470	Psa.0255.F16		410707	182632	Psa.0282.F11		586778	124720	Psa.0394.G10		785352	14225	Psa.0131.P06		1019676	58805	Psa.0677.G21
49383	9817	Psa.0151.P02		231397	23472	Psa.0642.F19		410708	180540	Psa.0059.F14		586778	162699	Psa.0090.I01		785352	14226	Psa.0701.A24		1019676	97078	Psa.0330.L05
49383	181306	Psa.0531.B23		231397	23473	Psa.0233.F02		410708	180541	Psa.0431.G23		586778	162700	Psa.0099.P24		785353	13372	Psa.0388.E01		1019676	140967	Psa.0217.H24
49384	57502	Psa.0225.C17		231397	86701	Psa.0516.D04		410708	180906	Psa.0359.K22		586778	169265	Psa.0536.L18		785353	13373	Psa.0641.O02		1019677	103332	Psa.0289.M16
49384	57503	Psa.0469.N06		231398	162438	Psa.0608.N20		410708	180908	Psa.0287.I06		586779	55388	Psa.0327.M19		785353	13374	Psa.0129.J20		1019677	103333	Psa.0239.I10
49384	57504	Psa.0070.E04		231398	162439	Psa.0134.B01		410709	121289	Psa.0472.A07		586779	55389	Psa.0293.F12		785353	13375	Psa.0248.G14		1019677	111234	Psa.0214.A13
49384	57505	Psa.0113.I08		231398	162440	Psa.0297.N09		410709	121290	Psa.0744.B15		586779	55390	Psa.0089.L14		785354	176080	Psa.0131.F15		1019677	111235	Psa.0724.A10
49384	57506	Psa.0441.L19		231398	162441	Psa.0038.H18		410709	164739	Psa.0060.A18		586779	107299	Psa.0557.B17		785354	194844	Psa.0623.E19		1019677	111236	Psa.0589.C24
49384	57507	Psa.0757.A04		231399	113415	Psa.0041.F22		410709	190816	Psa.0498.F03		586779	175437	Psa.0768.G10		785355	30969	Psa.0260.P23		1019677	111237	Psa.0606.F08
49384	73391	Psa.0399.P19		231399	113416	Psa.0228.H06		410710	55873	Psa.0357.C16		586780	21485	Psa.0687.P01		785355	30970	Psa.0543.G23		1019677	155510	Psa.0669.N22
49384	73392	Psa.0080.P08		231399	113417	Psa.0068.H05		410710	55874	Psa.0714.C20		586780	21489	Psa.0616.L07		785355	30972	Psa.0420.A20		1019679	5318	Psa.0518.M10
49384	73393	Psa.0112.J03		231399	136948	Psa.0121.B22		410710	55875	Psa.0678.B10		586780	21493	Psa.0532.K15		785355	30974	Psa.0673.A04		1019679	5319	Psa.0421.I17
49384	73394	Psa.0552.I15		231399	136949	Psa.0246.F16		410710	55877	Psa.0700.K07		586780	200350	Psa.0091.C15		785355	118090	Psa.0629.J11		1019679	5320	Psa.0211.A20
49384	119519	Psa.0582.D07		231399	136950	Psa.0604.E05		410710	55878	Psa.0057.P15		586780	200351	Psa.0379.E03		785355	118091	Psa.0427.F22		1019679	185344	Psa.0521.H23
49386	21062	Psa.0604.H22		231399	136951	Psa.0414.O14		410710	55879	Psa.0488.A13		586780	200352	Psa.0186.F24		785355	118092	Psa.0432.H21		1019679	199725	Psa.0431.L05
49386	21063	Psa.0107.B21		231399	136952	Psa.0350.G21		410710	55880	Psa.0316.C18		586781	1491	Psa.0086.A11		785355	161722	Psa.0275.F14		1019680	8456	Psa.0217.P03
49386	21067	Psa.0021.H14		231400	2419	Psa.0042.J16		410711	6426	Psa.0276.D14		586781	1492	Psa.0612.G24		785355	161723	Psa.0769.B24		1019680	8457	Psa.0676.B23
49386	80926	Psa.0557.O01		231400	2420	Psa.0364.J01		410711	6427	Psa.0146.J13		586781	1493	Psa.0542.B23		785357	75557	Psa.0186.O11		1019680	8458	Psa.0740.J02
49387	67770	Psa.0715.J14		231400	203276	Psa.0121.D21		410711	6430	Psa.0260.D01		586781	1494	Psa.0172.F04		785357	159242	Psa.0127.P22		1019681	81922	Psa.0536.G04
49387	67771	Psa.0422.O21		231401	32066	Psa.0694.O22		410711	6431	Psa.0431.L15		586781	1495	Psa.0148.L03		785358	59663	Psa.0477.O24		1019681	81923	Psa.0312.M02
49387	67772	Psa.0061.E11		231401	32067	Psa.0166.N05		410711	6432	Psa.0083.E02		586781	1496	Psa.0618.N07		785358	59665	Psa.0183.I09		1019681	83016	Psa.0214.A24
49387	67776	Psa.0732.M10		231401	32068	Psa.0241.J04		410711	198031	Psa.0391.H01		586782	61455	Psa.0268.B03		785358	59667	Psa.0127.K03		1019681	83017	Psa.0706.H22
49387	67778	Psa.0598.N21		231401	32069	Psa.0730.F17		410712	3606	Psa.0582.A01		586782	146791	Psa.0090.H21		785358	86345	Psa.0589.M19		1019682	61327	Psa.0215.D18
49387	67779	Psa.0434.I08		231401	32071	Psa.0661.K01		410712	3608	Psa.0328.I12		586782	146794	Psa.0606.C14		785358	86346	Psa.0291.I17		1019682	61329	Psa.0323.J15
49387	67780	Psa.0032.M14		231401	32072	Psa.0130.K02		410712	3609	Psa.0702.D01		586783	70174	Psa.0699.B19		785358	152573	Psa.0419.H18		1019682	61330	Psa.0516.L22
49387	67781	Psa.0593.H14		231401	32073	Psa.0273.B05		410712	3610	Psa.0672.D20		586783	70179	Psa.0611.H19		785359	92228	Psa.0604.G11		1019683	5253	Psa.0554.I13
49390	94013	Psa.0731.J22		231401	32074	Psa.0751.A20		410712	3611	Psa.0058.P11		586783	125092	Psa.0085.D23		785359	92229	Psa.0131.G12		1019683	5257	Psa.0213.N13
49390	94015	Psa.0130.D09		231401	32075	Psa.0206.E19		410713	18757	Psa.0422.G04		586783	125094	Psa.0336.A07		785359	92230	Psa.0749.A04		1019684	116582	Psa.0465.O23
49390	97315	Psa.0662.A23		231401	32076	Psa.0452.L11		410713	18758	Psa.0062.N04		586783	166698	Psa.0422.B10		785359	92231	Psa.0337.B13		1019684	116585	Psa.0239.H08
49390	97316	Psa.0686.H05		231401	32077	Psa.0463.N03		410713	18760	Psa.0285.N18		586783	185115	Psa.0119.J01		785359	215778	Psa.0478.A19		1019684	116586	Psa.0762.I20
49390	97317	Psa.0167.E19		231401	109498	Psa.0592.E06		410713	18761	Psa.0318.F24		586783	190938	Psa.0490.M01		785361	139104	Psa.0591.E11		1019684	162025	Psa.0493.E22
49390	97319	Psa.0568.I23		231401	109501	Psa.0036.N22		410713	18762	Psa.0229.P11		586783	190939	Psa.0723.A09		785361	165750	Psa.0266.G19		1019684	162026	Psa.0212.D08
49392	26432	Psa.0577.N03		231402	2188	Psa.0190.G07		410713	44185	Psa.0461.O13		586783	212310	Psa.0139.N02		785361	165751	Psa.0704.G23		1019684	162028	Psa.0542.K07
49392	51832	Psa.0062.B09		231402	2192	Psa.0618.H06		410713	162513	Psa.0122.O03		586784	3725	Psa.0322.M04		785361	165752	Psa.0609.D04		1019684	201351	Psa.0370.J06
49392	68380	Psa.0023.K07		231402	2194	Psa.0746.K16		410713	162515	Psa.0631.J01		586784	3726	Psa.0130.B09		785361	177809	Psa.0458.D18		1019685	26556	Psa.0407.H15
49392	72174	Psa.0079.M02		231402	2195	Psa.0128.B22		410713	167834	Psa.0246.D21		586784	3728	Psa.0301.A23		785361	217103	Psa.0415.E04		1019685	26561	Psa.0735.B05
49392	72175	Psa.0120.B07		231402	47785	Psa.0719.N10		410714	2077	Psa.0236.H03		586784	3730	Psa.0088.G22		785364	146577	Psa.0133.E04		1019685	26562	Psa.0523.E21
49392	72177	Psa.0508.F19		231402	47787	Psa.0613.K18		410714	26807	Psa.0675.H17		586784	3735	Psa.0216.D17		785364	146578	Psa.0697.N22		1019685	26563	Psa.0605.H20
49392	122336	Psa.0117.C23		231402	47789	Psa.0681.I07		410714	26808	Psa.0240.B07		586784	3736	Psa.0550.M04		785364	146579	Psa.0749.L21		1019685	59281	Psa.0576.D01
49392	133562	Psa.0238.B11		231402	65190	Psa.0334.J13		410714	26809	Psa.0352.M21		586785	51249	Psa.0352.N18		785364	146580	Psa.0630.L10		1019685	59283	Psa.0416.P20
49392	164850	Psa.0286.P13		231402	65193	Psa.0097.L20		410714	26810	Psa.0584.B05		586785	51250	Psa.0086.D23		785364	188865	Psa.0441.M13		1019685	205312	Psa.0217.D06
49392	197771	Psa.0416.D22		231402	186722	Psa.0580.L09		410714	45201	Psa.0619.L06		586785	51251	Psa.0230.G11		785364	195413	Psa.0614.C22		1019686	108077	Psa.0551.O20
49392	197772	Psa.0410.C21		231402	186723	Psa.0350.M06		410714	45202	Psa.0672.L10		586785	51252	Psa.0483.J07		785364	204588	Psa.0505.I01		1019686	123545	Psa.0285.H01
49393	197981	Psa.0186.L16		231402	186724	Psa.0404.M08		410714	45203	Psa.0651.F09		586785	51253	Psa.0219.A15		785365	167165	Psa.0725.K03		1019686	123546	Psa.0270.H18
49393	197982	Psa.0413.F11		231403	41516	Psa.0409.L22		410714	45204	Psa.0207.F20		586785	117755	Psa.0200.L06		785365	167166	Psa.0137.F06		1019686	154365	Psa.0298.O18
49393	200292	Psa.0361.A11		231403	41517	Psa.0039.B16		410714	45205	Psa.0394.J06		586785	192834	Psa.0475.B05		785365	167168	Psa.0131.I18		1019686	154366	Psa.0741.I15
49393	200293	Psa.0634.C02		231403	41518	Psa.0109.I19		410714	45206	Psa.0492.K23		586786	34905	Psa.0712.J11		785365	167171	Psa.0553.K19		1019686	154367	Psa.0730.A14
49393	200294	Psa.0681.O24		231403	41519	Psa.0406.K12		410714	45207	Psa.0057.F05		586786	34910	Psa.0104.O08		785365	167172	Psa.0745.J24		1019686	174968	Psa.0640.A06
49393	200295	Psa.0716.O22		231403	41520	Psa.0047.E20		410714	79418	Psa.0213.K22		586786	34911	Psa.0428.L02		785366	179493	Psa.0549.L10		1019686	183478	Psa.0215.O13
49393	200296	Psa.0047.N21		231403	41521	Psa.0260.N03		410715	35657	Psa.0677.F04		586786	34912	Psa.0158.A04		785366	219918	Psa.0358.C02		1019687	38172	Psa.0635.C06
49393	200298	Psa.0439.K21		231403	41522	Psa.0387.P10		410715	35658	Psa.0401.P20		586786	61692	Psa.0510.B05		785367	22081	Psa.0591.O24		1019687	38173	Psa.0668.M12
49393	200299	Psa.0622.L17		231403	41523	Psa.0246.G15		410715	35659	Psa.0062.B19		586786	61693	Psa.0089.J12		785367	22082	Psa.0714.L12		1019687	38174	Psa.0215.O06
49394	29595	Psa.0742.G17		231403	42993	Psa.0568.L01		410716	23499	Psa.0649.D02		586786	187535	Psa.0358.G09		785367	22084	Psa.0130.K08		1019687	38175	Psa.0420.F21
49394	29596	Psa.0403.L01		231404	21505	Psa.0210.J12		410716	23501	Psa.0225.G03		586788	50921	Psa.0494.J15		785367	22085	Psa.0262.I10		1019687	38177	Psa.0557.P16
49394	106727	Psa.0408.D15		231404	21506	Psa.0754.B05		410716	23502	Psa.0058.F05		586788	50925	Psa.0348.J06		785367	76360	Psa.0702.A19		1019688	17743	Psa.0483.B02
49395	64963	Psa.0531.C07		231404	21507	Psa.0265.C11		410716	29235	Psa.0710.L20		586788	50926	Psa.0561.E21		785367	139154	Psa.0190.A07		1019688	17744	Psa.0538.J10
49395	64964	Psa.0314.I09		231404	21510	Psa.0670.E19		410716	29236	Psa.0540.I02		586788	50930	Psa.0088.F18		785367	139155	Psa.0344.B01		1019688	100324	Psa.0217.A14
49395	64966	Psa.0697.D19		231404	21511	Psa.0196.B18		410717	4202	Psa.0180.N12		586788	50931	Psa.0518.I17		785368	13278	Psa.0252.E13		1019688	214503	Psa.0377.C03
49395	64967	Psa.0642.H08		231404	21514	Psa.0236.O07		410717	4203	Psa.0504.M19		586788	50934	Psa.0161.I06		785368	141425	Psa.0132.L07		1019689	14637	Psa.0525.I19
49395	64968	Psa.0498.H06		231404	126477	Psa.0188.G06		410717	116816	Psa.0060.G11		586790	179529	Psa.0090.L06		785368	197011	Psa.0219.K16		1019689	14638	Psa.0212.O03
49395	64969	Psa.0734.F15		231404	126479	Psa.0239.J04		410717	143467	Psa.0694.M14		586790	184926	Psa.0661.F11		785368	197012	Psa.0685.C16		1019689	14639	Psa.0269.M20
49395	64970	Psa.0292.N24		231405	12364	Psa.0287.F08		410717	143468	Psa.0387.D04		586791	11003	Psa.0485.D21		785368	197014	Psa.0206.L14		1019689	14640	Psa.0417.E05
49395	218318	Psa.0164.M08		231405	36784	Psa.0443.N13		410718	64219	Psa.0569.N22		586791	66570	Psa.0116.I01		785368	197018	Psa.0279.D24		1019689	14641	Psa.0292.K01
49396	28176	Psa.0169.H13		231405	36786	Psa.0436.B12		410718	64221	Psa.0597.A21		586791	131664	Psa.0337.N06		785368	197734	Psa.0398.M08		1019690	189155	Psa.0362.I09
49396	28177	Psa.0381.L22		231405	36787	Psa.0207.N03		410718	64222	Psa.0666.P18		586791	131665	Psa.0085.B02		785369	61022	Psa.0330.M19		1019690	189156	Psa.0212.O19
49396	28178	Psa.0422.C15		231405	36788	Psa.0473.E13		410718	64223	Psa.0062.B06		586791	204073	Psa.0174.N15		785369	101254	Psa.0132.H20		1019690	189157	Psa.0641.A23
49397	5633	Psa.0113.L22		231405	36790	Psa.0315.F02		410718	64440	Psa.0507.O24		586791	204074	Psa.0398.L18		785369	161477	Psa.0341.N16		1019691	176670	Psa.0736.J01
49398	17008	Psa.0306.E21		231405	36791	Psa.0322.P17		410718	64444	Psa.0250.K01		586792	135819	Psa.0272.M12		785369	194632	Psa.0295.L17		1019692	157661	Psa.0346.K04
49398	17009	Psa.0203.J06		231405	36792	Psa.0706.L02		410718	73897	Psa.0207.H04		586792	135820	Psa.0435.M23		785371	17101	Psa.0442.K20		1019692	157662	Psa.0283.J05
49398	17010	Psa.0331.B10		231405	36793	Psa.0761.H19		410718	73898	Psa.0469.G20		586792	135821	Psa.0085.E01		785371	17102	Psa.0763.G01		1019692	180184	Psa.0211.G06
49398	17011	Psa.0393.N01		231405	137235	Psa.0662.K15		410718	73899	Psa.0064.L21		586792	135822	Psa.0183.A04		785371	17105	Psa.0133.F16		1019692	197969	Psa.0270.D05
49398	73059	Psa.0062.C19		231405	137236	Psa.0666.O23		410718	73900	Psa.0552.N23		586792	135823	Psa.0191.P13		785371	87513	Psa.0508.J20		1019692	197970	Psa.0503.L13
49398	209660	Psa.0046.K15		231405	137237	Psa.0431.C09		410718	73902	Psa.0523.G08		586792	135824	Psa.0399.O13		785371	87514	Psa.0438.B18		1019693	25168	Psa.0367.H07
49399	115150	Psa.0414.F17		231405	137239	Psa.0413.N15		410718	73903	Psa.0338.O16		586792	135825	Psa.0274.C09		785372	45424	Psa.0511.I20		1019693	148955	Psa.0457.A17
49399	115154	Psa.0448.B19		231405	137240	Psa.0270.I16		410718	194595	Psa.0225.K17		586792	135826	Psa.0527.N19		785372	45425	Psa.0695.M12		1019693	148956	Psa.0215.J19
49399	130608	Psa.0062.M22		231405	137241	Psa.0056.M05		410719	98704	Psa.0314.K03		586792	142662	Psa.0652.B21		785372	54593	Psa.0494.M09		1019693	186202	Psa.0382.B17
49399	173829	Psa.0607.M19		231405	153130	Psa.0379.M15		410719	98706	Psa.0241.G24		586793	59290	Psa.0088.C14		785372	54594	Psa.0713.K01		1019693	190051	Psa.0378.G03
49399	173830	Psa.0128.B14		231406	32066	Psa.0694.O22		410719	126602	Psa.0067.F02		586794	127479	Psa.0090.D01		785372	54595	Psa.0547.E12		1019693	190052	Psa.0635.P01
49400	51063	Psa.0053.D20		231406	32067	Psa.0166.N05		410719	126605	Psa.0125.D15		586795	151112	Psa.0609.G24		785372	54597	Psa.0130.I17		1019693	202300	Psa.0542.P13
49401	3825	Psa.0204.D07		231406	32068	Psa.0241.J04		410719	126606	Psa.0063.G17		586795	157734	Psa.0244.E21		785372	77179	Psa.0459.M23		1019693	202301	Psa.0748.E05
49401	3827	Psa.0347.I08		231406	32069	Psa.0730.F17		410719	136216	Psa.0426.J16		586796	30953	Psa.0510.I02		785372	119771	Psa.0577.J08		1019693	202302	Psa.0606.D03
49401	100342	Psa.0681.H07		231406	32071	Psa.0661.K01		410719	136217	Psa.0213.O04		586796	30954	Psa.0611.K19		785372	155453	Psa.0745.O23		1019693	202303	Psa.0649.C22
49401	196712	Psa.0236.I16		231406	32072	Psa.0130.K02		410719	136218	Psa.0651.M14		586796	30955	Psa.0088.B24		785373	27342	Psa.0155.I18		1019694	79654	Psa.0536.I05
49401	196713	Psa.0475.M19		231406	32073	Psa.0273.B05		410720	64447	Psa.0168.A20		586796	30956	Psa.0759.G11		785373	27346	Psa.0439.O24		1019694	79655	Psa.0215.H19
49401	196714	Psa.0124.G14		231406	32074	Psa.0751.A20		410720	64448	Psa.0216.H12		586797	80392	Psa.0114.P21		785373	72072	Psa.0127.J10		1019694	98536	Psa.0715.F20
49401	200186	Psa.0053.K15		231406	32075	Psa.0206.E19		410720	91428	Psa.0062.M01		586797	91131	Psa.0666.E22		785375	3351	Psa.0168.G15		1019695	102744	Psa.0430.G22
49402	79098	Psa.0087.H12		231406	32076	Psa.0452.L11		410720	91429	Psa.0683.L17		586797	91132	Psa.0605.D07		785375	73725	Psa.0308.P19		1019695	102750	Psa.0211.K08
49402	84477	Psa.0203.B05		231406	109498	Psa.0592.E06		410720	91430	Psa.0505.L14		586797	106783	Psa.0430.I12		785375	73726	Psa.0149.N24		1019695	128323	Psa.0746.M07
49402	84478	Psa.0278.D08		231406	109499	Psa.0545.I05		410720	91431	Psa.0358.P13		586797	106784	Psa.0085.J02		785375	73729	Psa.0269.B18		1019696	5728	Psa.0427.I02
49402	84479	Psa.0600.F21		231406	109500	Psa.0200.N16		410720	91432	Psa.0564.O07		586797	106785	Psa.0426.E04		785375	123848	Psa.0758.F03		1019696	26177	Psa.0560.H08
49402	130156	Psa.0266.E16		231406	109501	Psa.0036.N22		410722	188619	Psa.0408.J17		586797	106786	Psa.0716.K02		785375	131524	Psa.0322.O07		1019696	26178	Psa.0214.A14
49403	101607	Psa.0522.D08		231406	109502	Psa.0715.E20		410722	188620	Psa.0291.C01		586798	7102	Psa.0091.C05		785375	131526	Psa.0571.H23		1019696	50966	Psa.0505.F20
49403	101609	Psa.0559.L06		231407	11597	Psa.0076.I02		410722	194173	Psa.0058.C13		586798	38364	Psa.0686.F13		785376	100516	Psa.0399.E12		1019696	103638	Psa.0340.N13
49404	91549	Psa.0332.M23		231407	11598	Psa.0322.J20		410723	6451	Psa.0059.O16		586798	38365	Psa.0454.M04		785376	100517	Psa.0594.P11		1019696	103639	Psa.0758.M20
49404	91550	Psa.0674.A06		231407	11599	Psa.0678.N09		410723	6453	Psa.0245.P24		586798	38368	Psa.0492.D09		785376	100518	Psa.0703.I21		1019696	138920	Psa.0720.L12
49404	91551	Psa.0106.G15		231407	11600	Psa.0058.I04		410723	6454	Psa.0340.F23		586798	38369	Psa.0661.G24		785376	100519	Psa.0142.P05		1019697	123479	Psa.0635.J08
49404	91552	Psa.0240.A21		231407	11601	Psa.0608.I09		410723	6457	Psa.0367.M16		586798	197244	Psa.0489.I03		785376	100520	Psa.0128.A07		1019697	123480	Psa.0760.H05
49404	91553	Psa.0058.I23		231407	153277	Psa.0039.G06		410723	78077	Psa.0598.E19		586798	197247	Psa.0138.B01		785376	136227	Psa.0717.K11		1019697	147410	Psa.0481.A15
49404	109777	Psa.0069.G02		231408	14372	Psa.0160.B04		410723	122463	Psa.0268.A05		586798	208057	Psa.0711.B18		785376	136228	Psa.0222.B01		1019697	147411	Psa.0215.L16
49404	149373	Psa.0364.P17		231408	14373	Psa.0415.L16		410723	122464	Psa.0278.N05		586799	160931	Psa.0161.F12		785376	136229	Psa.0508.A15		1019697	147948	Psa.0716.O21
49404	149375	Psa.0182.F23		231408	14375	Psa.0206.J23		410723	193814	Psa.0373.N21		586799	190148	Psa.0086.O07		785376	190539	Psa.0689.C05		1019698	65956	Psa.0685.K18
49404	149377	Psa.0218.E07		231408	14376	Psa.0038.O17		410723	193815	Psa.0742.G24		586799	190149	Psa.0357.E19		785377	183797	Psa.0127.O06		1019698	127985	Psa.0295.L08
49404	168903	Psa.0279.C01		231408	14377	Psa.0658.A08		410723	207491	Psa.0208.I06		586800	36503	Psa.0438.L09		785377	191343	Psa.0204.E14		1019698	127986	Psa.0212.H08
49404	168904	Psa.0120.C01		231408	14378	Psa.0674.A01		410723	207493	Psa.0406.M01		586800	108631	Psa.0087.J13		785378	12821	Psa.0196.H14		1019698	127987	Psa.0665.L01
49405	12039	Psa.0259.B21		231408	14379	Psa.0443.A11		410724	89992	Psa.0112.O06		586801	60507	Psa.0224.E07		785378	67847	Psa.0431.J04		1019698	167089	Psa.0745.B02
49405	118218	Psa.0528.G06		231408	193218	Psa.0349.E10		410724	89994	Psa.0496.P23		586801	60510	Psa.0495.M23		785378	132008	Psa.0222.E14		1019699	49400	Psa.0310.H14
49405	118220	Psa.0443.H21		231410	9522	Psa.0468.F18		410724	89995	Psa.0219.G03		586801	190515	Psa.0316.E08		785378	168021	Psa.0129.H19		1019699	49401	Psa.0216.N19
49408	68541	Psa.0234.B17		231410	39147	Psa.0509.M13		410724	136306	Psa.0502.O05		586801	190516	Psa.0567.O07		785379	105211	Psa.0300.A05		1019699	49402	Psa.0717.F04
49408	68542	Psa.0471.L02		231410	42137	Psa.0285.J11		410724	136308	Psa.0058.A06		586801	209939	Psa.0087.L06		785379	105215	Psa.0133.J11		1019699	49403	Psa.0454.E04
49408	68544	Psa.0366.M04		231410	99495	Psa.0149.F21		410724	136309	Psa.0379.B15		586802	15641	Psa.0501.C05		785379	119191	Psa.0376.J23		1019699	49404	Psa.0541.P04
49408	68545	Psa.0674.K22		231410	114558	Psa.0292.B06		410724	190701	Psa.0508.N04		586802	15642	Psa.0208.L13		785379	119192	Psa.0642.P24		1019699	155882	Psa.0354.H21
49408	68546	Psa.0144.H17		231410	114559	Psa.0349.B14		410725	90890	Psa.0408.H16		586802	40091	Psa.0314.I12		785379	119193	Psa.0174.K02		1019699	155883	Psa.0499.M09
49408	68547	Psa.0567.K23		231410	114563	Psa.0527.B04		410725	90892	Psa.0157.J16		586802	40092	Psa.0388.O15		785380	37065	Psa.0127.I16		1019700	23300	Psa.0713.B11
49408	68548	Psa.0081.B16		231410	114568	Psa.0374.E19		410725	90893	Psa.0442.C02		586802	40096	Psa.0655.C21		785381	190473	Psa.0465.M12		1019700	23301	Psa.0746.F03
49408	68549	Psa.0610.E13		231410	114570	Psa.0622.P12		410725	90894	Psa.0398.C19		586802	178397	Psa.0453.B01		785381	190474	Psa.0550.N18		1019700	23302	Psa.0211.B10
49408	115001	Psa.0695.P03		231410	161806	Psa.0355.F09		410725	90895	Psa.0137.D16		586802	207928	Psa.0483.O05		785381	190475	Psa.0285.F03		1019700	23303	Psa.0243.P12
49409	1861	Psa.0120.E23		231410	161808	Psa.0486.L06		410725	90897	Psa.0058.D15		586803	27551	Psa.0087.H07		785381	190476	Psa.0481.B12		1019700	23304	Psa.0281.E09
49409	1862	Psa.0503.J17		231410	162113	Psa.0366.M01		410725	90898	Psa.0770.M15		586803	27553	Psa.0293.D17		785381	190478	Psa.0148.I04		1019700	23305	Psa.0322.H07
49409	88934	Psa.0459.O03		231410	188573	Psa.0085.C10		410725	90899	Psa.0707.J22		586805	13333	Psa.0720.M11		785381	190479	Psa.0131.E16		1019701	9277	Psa.0217.G05
49409	88935	Psa.0680.A11		231411	26933	Psa.0249.N03		410725	157505	Psa.0218.C11		586805	13334	Psa.0394.C01		785382	20630	Psa.0409.J18		1019702	25499	Psa.0743.K10
49409	88937	Psa.0174.N09		231411	26934	Psa.0377.P22		410726	104893	Psa.0066.A05		586805	13335	Psa.0142.K22		785382	20634	Psa.0130.L01		1019702	25500	Psa.0217.F09
49409	88938	Psa.0621.D15		231411	26935	Psa.0721.F06		410726	104894	Psa.0429.K06		586805	13336	Psa.0422.M23		785382	64376	Psa.0202.J22		1019702	25501	Psa.0405.I22
49409	88940	Psa.0187.B10		231411	26936	Psa.0040.F16		410727	48281	Psa.0058.K17		586805	13338	Psa.0087.M21		785382	65076	Psa.0422.D17		1019702	25502	Psa.0647.I01
49409	106233	Psa.0109.J14		231412	109842	Psa.0433.P03		410727	123139	Psa.0428.I15		586805	13339	Psa.0671.K06		785382	65077	Psa.0770.F19		1019702	27981	Psa.0439.C02
49409	106234	Psa.0267.L23		231412	109843	Psa.0410.A12		410727	161975	Psa.0210.J17		586805	173554	Psa.0475.K13		785383	174452	Psa.0132.E24		1019703	136454	Psa.0615.H09
49409	129716	Psa.0329.B22		231412	131900	Psa.0715.K01		410727	161976	Psa.0625.J14		586806	77603	Psa.0118.I03		785383	174453	Psa.0507.C12		1019703	136458	Psa.0217.A09
49409	134998	Psa.0062.F02		231412	131901	Psa.0127.J07		410727	161977	Psa.0601.D08		586806	77604	Psa.0207.M09		785383	177173	Psa.0767.H02		1019705	96525	Psa.0666.A07
49409	134999	Psa.0693.J14		231412	138247	Psa.0647.P03		410727	161978	Psa.0321.O16		586806	77605	Psa.0091.H17		785383	177174	Psa.0540.G08		1019705	96526	Psa.0387.B08
49409	135003	Psa.0761.J18		231412	138248	Psa.0530.L11		410727	161979	Psa.0617.P22		586806	77606	Psa.0728.L23		785383	177175	Psa.0640.M06		1019705	96527	Psa.0724.G06
49409	135004	Psa.0300.G06		231412	148343	Psa.0404.L12		410727	161980	Psa.0237.N04		586806	77607	Psa.0478.F01		785383	203677	Psa.0336.G15		1019705	96532	Psa.0246.C09
49409	135799	Psa.0384.O16		231412	162064	Psa.0419.L12		410727	161982	Psa.0345.A15		586807	40670	Psa.0089.G03		785384	98059	Psa.0388.M12		1019705	96535	Psa.0213.O01
49412	66683	Psa.0482.N21		231412	164290	Psa.0112.M09		410728	3500	Psa.0094.G18		586807	40672	Psa.0523.C03		785384	116968	Psa.0194.D04		1019706	183387	Psa.0212.F05
49412	66684	Psa.0490.G10		231412	164291	Psa.0273.F16		410728	3503	Psa.0059.B02		586807	215087	Psa.0511.O07		785384	137304	Psa.0254.M05		1019706	183389	Psa.0253.I11
49412	66685	Psa.0715.N08		231412	164292	Psa.0290.E02		410728	40694	Psa.0664.B09		586808	15732	Psa.0195.B13		785384	137305	Psa.0127.A13		1019707	38951	Psa.0384.K23
49412	66686	Psa.0527.K09		231412	165962	Psa.0710.H03		410728	40695	Psa.0134.G16		586808	15733	Psa.0713.D13		785385	8767	Psa.0439.P11		1019707	38952	Psa.0665.I16
49412	66687	Psa.0403.O08		231412	177711	Psa.0038.P15		410730	181798	Psa.0395.K18		586808	15734	Psa.0379.J14		785385	52678	Psa.0212.I23		1019707	84886	Psa.0212.B10
49412	68550	Psa.0155.P22		231412	204387	Psa.0058.C03		410730	181800	Psa.0244.P17		586808	15735	Psa.0310.J15		785385	52679	Psa.0294.G02		1019708	151042	Psa.0324.E08
49412	68551	Psa.0150.G14		231413	132083	Psa.0041.N06		410730	181801	Psa.0536.I13		586808	57747	Psa.0586.P24		785385	52680	Psa.0131.E04		1019708	151043	Psa.0694.L04
49412	68553	Psa.0572.A17		231413	132084	Psa.0048.N22		410730	186737	Psa.0246.E22		586808	81504	Psa.0091.O23		785385	52681	Psa.0314.K13		1019708	151044	Psa.0357.P03
49412	68554	Psa.0678.J12		231413	132085	Psa.0379.H03		410730	186738	Psa.0073.G07		586809	159387	Psa.0429.O08		785385	52682	Psa.0328.H11		1019708	151045	Psa.0447.D18
49412	68555	Psa.0547.P22		231413	132086	Psa.0741.B01		410730	186739	Psa.0057.I02		586809	159388	Psa.0085.C20		785385	216979	Psa.0398.O15		1019708	151046	Psa.0500.G18
49412	68556	Psa.0116.P16		231413	132087	Psa.0768.K13		410731	101811	Psa.0138.B13		586809	159389	Psa.0652.G11		785386	71425	Psa.0390.P22		1019708	151047	Psa.0211.B23
49413	87722	Psa.0156.L16		231413	137751	Psa.0237.H08		410731	101812	Psa.0535.B04		586811	120379	Psa.0264.J04		785386	115518	Psa.0303.I07		1019708	151048	Psa.0313.N20
49413	87723	Psa.0100.E07		231413	137752	Psa.0348.B02		410731	101814	Psa.0057.F15		586811	120380	Psa.0188.A06		785386	192637	Psa.0127.C23		1019708	174112	Psa.0394.K22
49413	102918	Psa.0235.I04		231414	21030	Psa.0233.E19		410731	101815	Psa.0425.C22		586811	120381	Psa.0464.D02		785387	71662	Psa.0131.G10		1019710	36402	Psa.0765.I05
49413	102921	Psa.0667.A08		231414	21031	Psa.0181.E24		410732	60109	Psa.0207.P09		586811	205658	Psa.0356.I20		785387	71663	Psa.0623.L15		1019710	36403	Psa.0561.O01
49413	102922	Psa.0478.E12		231414	21032	Psa.0038.E14		410732	60113	Psa.0057.A12		586811	211866	Psa.0343.H16		785387	129447	Psa.0406.H11		1019710	36404	Psa.0220.D16
49413	168700	Psa.0039.F16		231414	21033	Psa.0226.B01		410733	25532	Psa.0320.I23		586812	134497	Psa.0399.L08		785387	129448	Psa.0506.D19		1019710	36405	Psa.0212.I05
49413	179466	Psa.0474.D05		231414	21034	Psa.0240.L10		410733	25533	Psa.0059.N21		586812	134499	Psa.0617.C07		785387	129449	Psa.0497.I19		1019710	211005	Psa.0736.I15
49413	191368	Psa.0210.H20		231414	21035	Psa.0204.M09		410733	25536	Psa.0337.E16		586812	203123	Psa.0769.G24		785387	129450	Psa.0770.A07		1019711	45908	Psa.0607.I19
49413	191369	Psa.0393.D22		231414	21036	Psa.0461.N01		410733	25539	Psa.0249.I09		586812	203124	Psa.0293.J03		785387	129451	Psa.0419.P14		1019711	45909	Psa.0217.E21
49414	16427	Psa.0393.H09		231414	53750	Psa.0657.C01		410733	42852	Psa.0528.N15		586812	203125	Psa.0513.C20		785388	33231	Psa.0675.I13		1019712	82345	Psa.0383.E17
49414	16428	Psa.0095.D10		231414	53751	Psa.0356.E15		410734	23729	Psa.0538.D01		586813	145253	Psa.0089.O11		785388	33233	Psa.0633.H12		1019712	155409	Psa.0214.N24
49414	16429	Psa.0305.L06		231414	53752	Psa.0334.A09		410734	23730	Psa.0629.F02		586813	150098	Psa.0756.A24		785388	33234	Psa.0312.E13		1019712	188378	Psa.0535.L11
49415	96995	Psa.0513.F12		231414	53753	Psa.0757.I14		410734	23731	Psa.0511.B18		586813	217725	Psa.0172.A13		785388	33235	Psa.0434.I18		1019712	196410	Psa.0640.D05
49415	96997	Psa.0553.P21		231414	53754	Psa.0467.F21		410734	23732	Psa.0284.N11		586814	138922	Psa.0135.F23		785388	84576	Psa.0724.C24		1019712	198915	Psa.0750.J09
49415	96998	Psa.0253.G15		231414	53755	Psa.0070.L08		410734	58607	Psa.0063.O05		586814	138923	Psa.0227.P24		785388	84577	Psa.0263.L01		1019712	198916	Psa.0624.A04
49415	97000	Psa.0303.J22		231414	209578	Psa.0285.L24		410734	186961	Psa.0487.B02		586814	138924	Psa.0091.J12		785388	84578	Psa.0716.G05		1019713	89345	Psa.0274.P22
49415	198237	Psa.0208.P12		231415	42741	Psa.0326.J08		410734	186963	Psa.0560.M18		586814	138925	Psa.0399.D16		785388	84579	Psa.0524.I01		1019713	89346	Psa.0249.A11
49415	198238	Psa.0355.E06		231415	42742	Psa.0040.M06		410735	26950	Psa.0059.E07		586816	24850	Psa.0117.H05		785388	84580	Psa.0132.H11		1019713	89347	Psa.0474.G06
49416	2378	Psa.0229.L10		231415	42743	Psa.0119.H15		410735	26951	Psa.0497.J22		586816	109825	Psa.0139.D17		785388	144916	Psa.0152.B18		1019713	89348	Psa.0721.N21
49416	2380	Psa.0462.C16		231415	42744	Psa.0671.G21		410735	89454	Psa.0536.L22		586816	169721	Psa.0091.H05		785389	69096	Psa.0316.O04		1019713	89349	Psa.0509.M17
49417	84487	Psa.0507.H09		231415	42745	Psa.0099.N18		410735	89455	Psa.0388.F21		586827	5907	Psa.0089.O20		785389	69097	Psa.0655.G17		1019713	89350	Psa.0427.L11
49417	116156	Psa.0427.L10		231415	42746	Psa.0463.C05		410735	89456	Psa.0258.K14		586827	5908	Psa.0282.M14		785389	69098	Psa.0460.N13		1019713	89351	Psa.0211.K19
49417	116157	Psa.0494.B13		231415	42747	Psa.0218.L11		410735	89457	Psa.0517.J10		586827	5909	Psa.0308.J09		785389	69099	Psa.0586.I12		1019713	103451	Psa.0603.N04
49417	116158	Psa.0638.K13		231415	42748	Psa.0702.C05		410735	89458	Psa.0214.I02		586827	111795	Psa.0322.E17		785389	69100	Psa.0760.F01		1019713	176687	Psa.0487.G05
49417	116159	Psa.0064.E16		231415	73260	Psa.0736.A11		410736	100166	Psa.0291.P11		586827	111796	Psa.0167.E10		785389	69101	Psa.0158.O20		1019714	103189	Psa.0433.P07
49419	9454	Psa.0194.L13		231416	14148	Psa.0206.L05		410736	100167	Psa.0568.F17		586828	5906	Psa.0338.F08		785389	69102	Psa.0132.E04		1019714	103190	Psa.0479.F04
49419	9455	Psa.0668.I24		231416	22090	Psa.0382.B12		410736	100168	Psa.0591.G20		586828	5907	Psa.0089.O20		785389	69103	Psa.0306.P07		1019714	103191	Psa.0215.I07
49419	9456	Psa.0607.G03		231416	99014	Psa.0619.I19		410736	100169	Psa.0371.L21		586828	5908	Psa.0282.M14		785389	69104	Psa.0668.A13		1019714	103192	Psa.0728.B01
49419	9457	Psa.0521.N18		231416	99017	Psa.0490.K10		410736	100170	Psa.0670.C22		586828	5909	Psa.0308.J09		785390	159525	Psa.0711.J22		1019716	201582	Psa.0215.G21
49419	132016	Psa.0505.O09		231416	116648	Psa.0142.L06		410736	166356	Psa.0524.J23		586828	111054	Psa.0677.E07		785390	163435	Psa.0632.G04		1019717	25504	Psa.0433.P02
49419	133517	Psa.0065.I04		231416	116649	Psa.0288.F18		410736	166357	Psa.0063.H11		586828	111055	Psa.0289.K14		785390	163439	Psa.0127.M03		1019717	25507	Psa.0304.J05
49419	133518	Psa.0023.P01		231416	116650	Psa.0036.H17		410737	19554	Psa.0468.A12		586828	111795	Psa.0322.E17		785390	163444	Psa.0659.O23		1019717	107432	Psa.0538.J05
49420	73041	Psa.0206.D16		231416	184429	Psa.0574.P15		410737	19556	Psa.0058.E14		586828	111796	Psa.0167.E10		785390	163445	Psa.0135.J15		1019717	107433	Psa.0709.P14
49420	73042	Psa.0645.M09		231417	65286	Psa.0324.G10		410737	19557	Psa.0293.G03		586828	123936	Psa.0688.D22		785390	177504	Psa.0150.N19		1019717	107434	Psa.0688.F18
49420	73043	Psa.0454.K17		231417	79508	Psa.0544.F04		410737	19558	Psa.0356.N15		586828	123937	Psa.0514.I10		785390	177505	Psa.0396.B03		1019717	204244	Psa.0215.E14
49420	198690	Psa.0141.M23		231417	79509	Psa.0667.C24		410737	19559	Psa.0196.O05		586828	127396	Psa.0536.A21		785391	127202	Psa.0189.B24		1019718	7715	Psa.0560.B11
49420	198691	Psa.0294.K12		231417	79510	Psa.0711.K08		410737	94834	Psa.0311.G17		586828	127397	Psa.0523.B10		785391	127206	Psa.0417.C13		1019718	7716	Psa.0599.C09
49421	94365	Psa.0658.G23		231417	79511	Psa.0649.M14		410737	162281	Psa.0480.D15		586828	127398	Psa.0235.K04		785391	127207	Psa.0181.F21		1019718	7717	Psa.0211.M09
49421	94366	Psa.0548.D19		231417	79512	Psa.0451.E21		410737	199717	Psa.0539.K22		586829	57972	Psa.0395.A09		785391	138796	Psa.0156.M16		1019718	7718	Psa.0507.G04
49421	94367	Psa.0323.D23		231417	79513	Psa.0255.B14		410738	113119	Psa.0588.C03		586829	57973	Psa.0404.F12		785391	138797	Psa.0636.A20		1019718	7719	Psa.0605.M20
49421	94368	Psa.0401.A12		231417	79514	Psa.0419.K05		410738	113120	Psa.0380.N03		586829	57974	Psa.0258.I16		785392	70556	Psa.0448.P22		1019719	11019	Psa.0681.N07
49422	99787	Psa.0090.M22		231417	79515	Psa.0300.P07		410738	115213	Psa.0059.E24		586829	57975	Psa.0269.L10		785392	70557	Psa.0213.B07		1019719	11020	Psa.0216.K06
49422	99788	Psa.0392.M05		231417	79516	Psa.0040.B15		410738	115214	Psa.0231.C17		586829	57976	Psa.0458.A10		785392	70558	Psa.0472.O02		1019720	70556	Psa.0448.P22
49422	99790	Psa.0046.F24		231417	79517	Psa.0233.J07		410738	115215	Psa.0085.A09		586829	57977	Psa.0698.L23		785392	143263	Psa.0204.L16		1019720	70557	Psa.0213.B07
49422	99791	Psa.0700.B10		231417	205104	Psa.0683.N09		410738	115217	Psa.0323.C21		586829	57978	Psa.0724.A18		785392	143264	Psa.0247.D22		1019720	70558	Psa.0472.O02
49422	120670	Psa.0267.N18		231418	59206	Psa.0039.L09		410738	115218	Psa.0530.K06		586829	57979	Psa.0532.J23		785392	143265	Psa.0133.M18		1019721	1180	Psa.0448.M09
49424	84487	Psa.0507.H09		231418	113946	Psa.0492.M10		410738	115219	Psa.0568.H21		586829	124143	Psa.0305.G09		785392	143267	Psa.0512.N06		1019721	1181	Psa.0466.H08
49424	84488	Psa.0097.O21		231418	113947	Psa.0599.B07		410738	152274	Psa.0203.P17		586829	124144	Psa.0657.H21		785392	192044	Psa.0613.C16		1019721	1185	Psa.0740.C01
49424	116156	Psa.0427.L10		231418	113948	Psa.0441.G10		410738	179589	Psa.0653.C07		586829	124145	Psa.0090.B17		785393	135728	Psa.0400.M23		1019721	24499	Psa.0380.P12
49424	116157	Psa.0494.B13		231418	176501	Psa.0403.O16		410738	179590	Psa.0340.L13		586829	124146	Psa.0166.D06		785393	135729	Psa.0132.E08		1019721	24500	Psa.0348.H13
49424	116158	Psa.0638.K13		231419	17631	Psa.0038.D24		410740	15902	Psa.0062.E02		586829	124149	Psa.0116.A06		785393	135730	Psa.0498.B14		1019721	24502	Psa.0212.O02
49424	116159	Psa.0064.E16		231419	17632	Psa.0570.C03		410740	15903	Psa.0065.A16		586830	48840	Psa.0356.K03		785393	135732	Psa.0518.P07		1019722	2296	Psa.0457.N16
49425	175859	Psa.0033.L01		231419	17633	Psa.0369.F06		410740	15904	Psa.0436.J24		586830	48841	Psa.0763.B19		785393	135733	Psa.0152.O23		1019722	97674	Psa.0658.E19
49425	187570	Psa.0674.N07		231419	17634	Psa.0607.K21		410740	46208	Psa.0078.K03		586830	48843	Psa.0361.E12		785393	155977	Psa.0520.B19		1019722	97675	Psa.0386.I18
49426	10115	Psa.0260.C16		231419	17635	Psa.0232.L21		410740	46209	Psa.0313.K20		586830	140660	Psa.0705.B05		785394	8024	Psa.0373.P05		1019722	97676	Psa.0212.J15
49426	10117	Psa.0442.J24		231419	17636	Psa.0647.M02		410740	74477	Psa.0551.L03		586830	140661	Psa.0090.L15		785394	8025	Psa.0309.H03		1019722	97677	Psa.0582.N23
49426	10118	Psa.0153.N20		231419	17637	Psa.0726.I19		410740	74478	Psa.0109.M03		586831	168060	Psa.0360.L16		785394	8028	Psa.0191.I15		1019724	1201	Psa.0212.J23
49426	10123	Psa.0470.G16		231419	17639	Psa.0186.F12		410741	100014	Psa.0059.H14		586831	168061	Psa.0091.F04		785394	8029	Psa.0185.D17		1019724	1202	Psa.0434.K12
49426	39856	Psa.0075.E13		231419	35719	Psa.0279.P18		410741	100015	Psa.0537.O06		586832	47071	Psa.0556.M08		785394	8030	Psa.0550.P02		1019724	13423	Psa.0242.K05
49426	39857	Psa.0312.N19		231419	35721	Psa.0358.K22		410741	100017	Psa.0343.J24		586832	47072	Psa.0153.K12		785394	15789	Psa.0133.N06		1019724	13428	Psa.0438.M17
49426	39858	Psa.0462.H20		231420	24817	Psa.0737.F12		410741	100020	Psa.0274.K05		586832	125943	Psa.0090.P05		785394	15790	Psa.0199.N16		1019724	13429	Psa.0377.I09
49426	39859	Psa.0590.P11		231420	24818	Psa.0508.G13		410741	100023	Psa.0130.L12		586832	169486	Psa.0678.C10		785394	196375	Psa.0282.D21		1019724	204864	Psa.0451.A03
49426	39860	Psa.0186.B07		231420	24820	Psa.0046.C06		410742	118025	Psa.0442.N03		586832	169487	Psa.0621.K09		785395	81393	Psa.0130.C11		1019724	204865	Psa.0349.M08
49426	45120	Psa.0406.G17		231420	24821	Psa.0419.N19		410742	120125	Psa.0504.G12		586832	169488	Psa.0509.L04		785395	180181	Psa.0224.N19		1019725	145145	Psa.0277.L09
49427	80720	Psa.0221.F17		231420	148083	Psa.0041.M16		410742	120126	Psa.0412.P04		586832	169489	Psa.0488.A23		785395	180182	Psa.0670.D17		1019725	145146	Psa.0633.A21
49427	165938	Psa.0227.O19		231420	180620	Psa.0173.F05		410742	120127	Psa.0357.B03		586833	7541	Psa.0335.K12		785396	162784	Psa.0399.G06		1019725	154821	Psa.0407.F04
49427	165941	Psa.0248.J22		231421	24817	Psa.0737.F12		410742	120129	Psa.0263.N17		586833	11118	Psa.0516.L21		785396	167623	Psa.0127.B08		1019725	154822	Psa.0666.L15
49427	165943	Psa.0683.P16		231421	24818	Psa.0508.G13		410742	120130	Psa.0062.I15		586833	46841	Psa.0725.J14		785397	22859	Psa.0389.O04		1019725	154823	Psa.0661.M08
49427	181435	Psa.0548.G22		231421	24819	Psa.0333.A11		410742	120131	Psa.0402.E10		586833	58267	Psa.0121.K15		785397	63419	Psa.0347.C24		1019726	71933	Psa.0299.M17
49428	26019	Psa.0648.O05		231421	24820	Psa.0046.C06		410743	61523	Psa.0769.P04		586833	60202	Psa.0482.J02		785397	75541	Psa.0383.L22		1019726	71934	Psa.0211.A24
49428	46303	Psa.0322.L24		231421	24821	Psa.0419.N19		410743	61524	Psa.0110.I20		586833	102837	Psa.0700.A18		785397	75542	Psa.0132.P23		1019727	9011	Psa.0469.F10
49428	46304	Psa.0373.J21		231421	148083	Psa.0041.M16		410743	61525	Psa.0311.K22		586833	123624	Psa.0575.B22		785397	162543	Psa.0331.E18		1019727	70313	Psa.0460.G21
49428	46306	Psa.0079.C24		231421	180620	Psa.0173.F05		410743	110056	Psa.0123.L14		586833	133547	Psa.0361.H23		785398	71519	Psa.0183.I04		1019727	70314	Psa.0495.A01
49428	174334	Psa.0251.G07		231422	24817	Psa.0737.F12		410743	110058	Psa.0211.P15		586833	142595	Psa.0369.B04		785401	109808	Psa.0383.I18		1019727	71932	Psa.0489.J06
49428	174335	Psa.0768.J24		231422	24818	Psa.0508.G13		410743	110060	Psa.0061.I22		586833	189450	Psa.0416.J19		785401	142050	Psa.0513.K07		1019727	71933	Psa.0299.M17
49428	187928	Psa.0124.G21		231422	24819	Psa.0333.A11		410744	118711	Psa.0060.M01		586833	194257	Psa.0301.H19		785401	142051	Psa.0631.P22		1019727	71934	Psa.0211.A24
49428	187929	Psa.0609.L17		231422	24821	Psa.0419.N19		410744	118712	Psa.0201.B04		586833	194258	Psa.0091.D14		785401	178692	Psa.0455.J22		1019728	38687	Psa.0215.I21
49429	94328	Psa.0510.C09		231422	148082	Psa.0587.N15		410744	138120	Psa.0293.N22		586833	194259	Psa.0636.K02		785402	170476	Psa.0335.G11		1019728	38692	Psa.0719.O09
49429	94329	Psa.0623.B04		231422	148083	Psa.0041.M16		410744	138121	Psa.0248.L19		586834	17052	Psa.0087.J16		785402	170477	Psa.0129.P14		1019728	168008	Psa.0729.B15
49429	94334	Psa.0383.E04		231423	13683	Psa.0635.F16		410744	138122	Psa.0086.J15		586834	17053	Psa.0341.I09		785402	170478	Psa.0276.K02		1019729	102595	Psa.0215.F18
49429	94335	Psa.0614.F07		231423	117818	Psa.0400.N10		410744	138123	Psa.0114.P11		586834	17054	Psa.0716.I06		785402	186291	Psa.0480.E22		1019729	142993	Psa.0368.F21
49429	99793	Psa.0768.I24		231423	117821	Psa.0324.L24		410744	149460	Psa.0144.I19		586834	164366	Psa.0764.B15		785403	51679	Psa.0127.N03		1019729	172931	Psa.0530.D16
49429	120668	Psa.0695.F23		231423	117825	Psa.0313.H03		410744	149461	Psa.0724.K01		586835	46980	Psa.0091.E15		785403	51681	Psa.0420.H08		1019731	117173	Psa.0286.K06
49429	120669	Psa.0138.H20		231423	117826	Psa.0560.C24		410744	200528	Psa.0572.K20		586835	46981	Psa.0428.C06		785403	51682	Psa.0547.L05		1019731	117175	Psa.0459.A05
49429	120671	Psa.0565.N20		231423	117827	Psa.0042.H15		410745	37841	Psa.0060.M13		586835	46982	Psa.0171.A13		785403	132171	Psa.0190.I14		1019731	210031	Psa.0645.B15
49429	133655	Psa.0156.A21		231423	126149	Psa.0761.I09		410745	94950	Psa.0582.D12		586835	46983	Psa.0639.E23		785403	132172	Psa.0497.N11		1019731	210032	Psa.0314.M21
49431	87101	Psa.0630.A24		231425	164704	Psa.0573.B04		410745	163312	Psa.0468.A20		586835	46984	Psa.0501.M06		785403	132175	Psa.0370.J16		1019732	63460	Psa.0761.O13
49431	87102	Psa.0232.E02		231425	171591	Psa.0038.O01		410745	205951	Psa.0570.I15		586835	46985	Psa.0320.M24		785404	147330	Psa.0424.P09		1019732	63462	Psa.0214.A18
49431	87103	Psa.0025.L03		231425	208950	Psa.0706.D17		410746	51211	Psa.0737.I08		586835	46986	Psa.0203.F07		785404	147331	Psa.0637.J06		1019732	158844	Psa.0532.P08
49431	87104	Psa.0723.O09		231425	208952	Psa.0305.K01		410746	51216	Psa.0104.F22		586835	46990	Psa.0768.G09		785404	147332	Psa.0342.O19		1019733	10964	Psa.0261.H14
49432	68378	Psa.0142.L11		231425	208953	Psa.0690.M06		410746	51217	Psa.0074.O19		586836	51004	Psa.0647.A13		785404	147333	Psa.0145.K07		1019733	104330	Psa.0671.P16
49432	74766	Psa.0201.M08		231425	208954	Psa.0212.C23		410746	90376	Psa.0058.G18		586836	51005	Psa.0087.O07		785404	147334	Psa.0649.E15		1019733	132231	Psa.0213.G24
49433	94095	Psa.0492.J12		231425	215112	Psa.0253.K07		410746	90377	Psa.0452.P14		586836	51006	Psa.0538.E10		785404	152611	Psa.0132.D15		1019733	135695	Psa.0626.L22
49433	94097	Psa.0586.E12		231426	24713	Psa.0617.H08		410746	90378	Psa.0220.F08		586836	51007	Psa.0598.H17		785404	158421	Psa.0354.H19		1019733	198954	Psa.0734.F07
49433	181926	Psa.0561.F20		231426	24714	Psa.0676.M16		410746	90379	Psa.0118.L19		586837	30286	Psa.0268.L15		785405	45597	Psa.0359.B24		1019733	199205	Psa.0580.N05
49433	181927	Psa.0386.O15		231426	41835	Psa.0319.I17		410747	61700	Psa.0176.D09		586837	65182	Psa.0341.D14		785405	45598	Psa.0461.N20		1019733	200248	Psa.0307.A05
49434	46710	Psa.0111.F13		231426	41836	Psa.0210.F21		410747	61702	Psa.0058.F14		586837	65184	Psa.0086.G19		785405	45599	Psa.0253.B01		1019734	25347	Psa.0212.C02
49434	46711	Psa.0434.P18		231426	41837	Psa.0452.E04		410747	61703	Psa.0383.B14		586837	183754	Psa.0293.G01		785405	45600	Psa.0132.J18		1019734	25348	Psa.0462.H01
49434	46712	Psa.0099.N13		231426	41838	Psa.0481.D05		410747	61704	Psa.0637.H13		586837	203121	Psa.0706.O12		785405	45601	Psa.0669.O21		1019734	145461	Psa.0408.E04
49434	46715	Psa.0751.O04		231426	41839	Psa.0144.P03		410747	94973	Psa.0613.E17		586837	206659	Psa.0599.K10		785405	45602	Psa.0228.G14		1019734	145462	Psa.0341.A06
49435	102703	Psa.0297.B18		231426	41840	Psa.0554.E09		410747	94974	Psa.0497.O08		586839	24869	Psa.0733.L05		785406	101501	Psa.0187.F01		1019736	122245	Psa.0214.F11
49435	102704	Psa.0254.D24		231427	38755	Psa.0372.F07		410747	94975	Psa.0146.A12		586839	24870	Psa.0264.P18		785406	101502	Psa.0482.C22		1019736	122246	Psa.0436.G17
49435	163492	Psa.0250.A05		231427	38756	Psa.0097.G09		410747	94976	Psa.0704.K01		586839	24871	Psa.0366.N11		785406	101503	Psa.0616.O12		1019736	142738	Psa.0629.O14
49435	176012	Psa.0283.C02		231427	194753	Psa.0041.M20		410747	94977	Psa.0658.O22		586839	110099	Psa.0476.A11		785406	161756	Psa.0144.C09		1019738	8789	Psa.0289.L01
49435	191334	Psa.0424.H14		231428	6845	Psa.0483.J15		410747	94978	Psa.0390.I08		586839	168375	Psa.0599.M24		785406	215273	Psa.0132.A17		1019738	8790	Psa.0213.O15
49435	191335	Psa.0601.A21		231428	6846	Psa.0605.B17		410747	94979	Psa.0069.G09		586839	168376	Psa.0307.K16		785406	215277	Psa.0228.F07		1019738	143952	Psa.0445.G02
49435	191336	Psa.0309.P07		231428	6847	Psa.0036.O09		410747	94980	Psa.0594.O17		586839	168378	Psa.0354.E01		785406	215278	Psa.0326.K06		1019739	77511	Psa.0214.K04
49435	191337	Psa.0461.P22		231428	6848	Psa.0331.D15		410748	106636	Psa.0252.I08		586840	17052	Psa.0087.J16		785407	59534	Psa.0158.D12		1019739	77512	Psa.0478.D20
49435	192328	Psa.0370.M02		231429	102474	Psa.0691.M20		410748	124331	Psa.0139.H04		586840	17053	Psa.0341.I09		785407	59536	Psa.0693.B22		1019739	156164	Psa.0397.D01
49436	106373	Psa.0388.O03		231429	102475	Psa.0297.J13		410748	124332	Psa.0311.D13		586840	17054	Psa.0716.I06		785407	59537	Psa.0740.N10		1019739	199796	Psa.0281.E16
49436	106375	Psa.0552.B16		231429	102476	Psa.0464.K22		410749	124834	Psa.0247.J21		586841	15958	Psa.0451.A12		785407	59538	Psa.0695.G08		1019739	199797	Psa.0713.F13
49436	106377	Psa.0258.I23		231429	102477	Psa.0091.A10		410749	124835	Psa.0444.E21		586841	15959	Psa.0091.I23		785407	59539	Psa.0669.I21		1019739	207944	Psa.0533.H12
49436	106379	Psa.0746.G13		231429	102478	Psa.0042.D13		410749	124836	Psa.0344.P24		586841	15960	Psa.0483.P06		785407	59542	Psa.0395.A02		1019740	79872	Psa.0543.O09
49436	184010	Psa.0246.D15		231431	22079	Psa.0271.E15		410749	124837	Psa.0063.O10		586842	111141	Psa.0459.N04		785407	59543	Psa.0353.O10		1019740	79873	Psa.0608.K03
49436	184011	Psa.0742.H02		231431	90840	Psa.0284.A20		410749	136568	Psa.0577.C23		586842	111142	Psa.0551.H02		785407	59544	Psa.0656.D20		1019740	79874	Psa.0216.N10
49436	184014	Psa.0498.B17		231431	90841	Psa.0445.A04		410750	32390	Psa.0425.N15		586842	111143	Psa.0090.P14		785407	59545	Psa.0525.C01		1019740	79875	Psa.0536.K08
49437	1076	Psa.0440.L05		231431	111046	Psa.0649.L10		410750	32391	Psa.0464.F14		586842	148077	Psa.0728.D18		785407	104033	Psa.0590.I23		1019742	27695	Psa.0420.E18
49437	1077	Psa.0341.D22		231431	111048	Psa.0540.C08		410750	32392	Psa.0436.B15		586843	120606	Psa.0085.C15		785407	104034	Psa.0325.E10		1019742	27696	Psa.0213.O02
49437	1079	Psa.0518.N06		231431	124699	Psa.0037.G04		410750	88279	Psa.0062.A10		586844	93714	Psa.0754.B15		785407	104035	Psa.0132.G05		1019742	27697	Psa.0677.F11
49437	1080	Psa.0543.K16		231431	181468	Psa.0498.N21		410750	88281	Psa.0224.E23		586844	209502	Psa.0088.J18		785408	42832	Psa.0129.E20		1019742	27698	Psa.0632.O07
49437	1081	Psa.0101.E12		231431	182472	Psa.0489.A06		410750	88284	Psa.0556.A05		586845	88481	Psa.0085.H24		785408	42833	Psa.0295.H13		1019743	15114	Psa.0733.P06
49437	1083	Psa.0303.F24		231431	182476	Psa.0052.F19		410750	91919	Psa.0638.A10		586845	88482	Psa.0546.O07		785408	42834	Psa.0448.P14		1019743	174727	Psa.0662.K16
49438	90491	Psa.0493.F19		231431	182477	Psa.0437.F07		410750	142622	Psa.0587.D16		586846	73699	Psa.0350.C17		785408	42835	Psa.0232.F07		1019743	197378	Psa.0212.K18
49438	90492	Psa.0506.C13		231431	195552	Psa.0410.F22		410751	132107	Psa.0061.K21		586846	73700	Psa.0734.J04		785408	42836	Psa.0552.N24		1019744	197378	Psa.0212.K18
49438	157583	Psa.0176.A02		231431	205322	Psa.0261.J17		410751	132111	Psa.0156.B23		586846	73702	Psa.0136.A03		785408	42838	Psa.0586.F20		1019744	206681	Psa.0248.F08
49438	157584	Psa.0415.J13		231431	214420	Psa.0449.C12		410751	132113	Psa.0494.M17		586846	73703	Psa.0543.K07		785408	103921	Psa.0394.G07		1019744	206682	Psa.0298.B05
49438	160150	Psa.0529.H16		231432	39545	Psa.0499.F01		410751	180271	Psa.0222.P22		586846	73704	Psa.0113.B12		785408	103923	Psa.0277.G12		1019746	183531	Psa.0687.F10
49439	145208	Psa.0156.I21		231432	39546	Psa.0042.L24		410751	180272	Psa.0162.O22		586846	73705	Psa.0504.O24		785412	26952	Psa.0343.O11		1019746	196112	Psa.0605.C23
49439	145209	Psa.0383.H03		231432	73755	Psa.0196.M15		410751	180273	Psa.0420.A06		586846	73706	Psa.0090.P22		785412	40157	Psa.0350.B04		1019747	197201	Psa.0274.O22
49439	184839	Psa.0634.P10		231432	73756	Psa.0429.J20		410751	180274	Psa.0422.K18		586846	105472	Psa.0208.I12		785412	40159	Psa.0178.F18		1019747	197202	Psa.0215.P03
49439	197250	Psa.0169.G14		231432	189126	Psa.0562.O23		410751	184946	Psa.0346.B06		586847	41990	Psa.0319.C12		785412	40160	Psa.0309.B04		1019747	204153	Psa.0648.G20
49439	209082	Psa.0359.M20		231432	189127	Psa.0680.G06		410752	84400	Psa.0080.M23		586847	41991	Psa.0610.K03		785412	40162	Psa.0737.P05		1019749	30565	Psa.0767.J04
49440	45775	Psa.0434.O08		231434	53411	Psa.0038.H06		410752	84401	Psa.0537.N02		586847	41992	Psa.0241.P02		785412	40163	Psa.0369.G03		1019749	30569	Psa.0473.M04
49440	45776	Psa.0399.F19		231434	171378	Psa.0391.J21		410752	84402	Psa.0709.P06		586847	97193	Psa.0434.O03		785412	40165	Psa.0661.M19		1019749	30570	Psa.0211.O11
49440	142926	Psa.0770.P04		231434	171379	Psa.0515.C22		410752	84403	Psa.0758.C06		586847	103361	Psa.0117.K19		785412	58017	Psa.0133.F18		1019749	30571	Psa.0218.F11
49440	142927	Psa.0197.N21		231434	171381	Psa.0379.N03		410752	84405	Psa.0483.J02		586847	120481	Psa.0160.L08		785412	111914	Psa.0524.I11		1019749	50694	Psa.0388.D21
49441	16655	Psa.0257.I20		231434	171382	Psa.0759.E20		410752	149359	Psa.0702.C10		586847	120482	Psa.0112.B16		785413	137039	Psa.0742.K09		1019749	50695	Psa.0754.E09
49441	16659	Psa.0631.H04		231434	171383	Psa.0475.A23		410752	149363	Psa.0425.E13		586847	120483	Psa.0103.B24		785413	137044	Psa.0172.D13		1019749	50697	Psa.0435.I17
49441	16661	Psa.0266.O12		231434	193303	Psa.0108.G10		410752	149364	Psa.0058.B14		586847	120485	Psa.0126.G08		785413	137045	Psa.0133.K09		1019749	197627	Psa.0258.G05
49441	115280	Psa.0545.N12		231435	124298	Psa.0369.I17		410753	143349	Psa.0061.K24		586847	148062	Psa.0346.P05		785413	137048	Psa.0728.I01		1019749	197628	Psa.0759.H05
49441	115281	Psa.0682.E07		231435	184757	Psa.0741.N06		410753	213845	Psa.0547.M24		586847	154096	Psa.0353.F07		785413	140311	Psa.0707.J20		1019749	203697	Psa.0352.A22
49441	115282	Psa.0209.N23		231435	184758	Psa.0360.E22		410753	213846	Psa.0236.L19		586847	172265	Psa.0256.G02		785413	201484	Psa.0573.I02		1019749	203698	Psa.0745.A06
49441	115283	Psa.0729.M05		231435	184759	Psa.0498.J21		410753	213847	Psa.0066.O18		586848	164145	Psa.0093.F17		785414	112995	Psa.0165.P05		1019750	61595	Psa.0215.F19
49442	89903	Psa.0041.G03		231435	184760	Psa.0639.H11		410753	216190	Psa.0471.J20		586848	181999	Psa.0480.A11		785414	112999	Psa.0133.J08		1019750	61596	Psa.0698.L02
49442	89904	Psa.0070.J08		231435	197516	Psa.0055.H09		410754	33459	Psa.0725.H15		586848	182000	Psa.0196.I09		785414	171841	Psa.0412.A02		1019750	147415	Psa.0422.I03
49442	89905	Psa.0723.B24		231436	50003	Psa.0266.C14		410754	33460	Psa.0058.O17		586848	182001	Psa.0609.L23		785415	10284	Psa.0208.D14		1019751	41355	Psa.0279.L18
49442	89906	Psa.0076.D05		231436	84672	Psa.0218.D20		410754	33461	Psa.0705.J20		586848	182002	Psa.0226.N21		785415	10286	Psa.0589.F22		1019751	41357	Psa.0215.M04
49442	106997	Psa.0740.I11		231436	84674	Psa.0611.M01		410754	33462	Psa.0712.E03		586848	182003	Psa.0089.H05		785415	11248	Psa.0483.F04		1019751	47411	Psa.0384.E01
49442	106999	Psa.0184.N10		231436	84676	Psa.0757.L13		410754	33463	Psa.0286.O13		586849	4441	Psa.0749.P22		785415	21212	Psa.0143.A15		1019751	84334	Psa.0761.D13
49442	117804	Psa.0274.F17		231436	166934	Psa.0039.O21		410754	42971	Psa.0182.K02		586849	4442	Psa.0384.L12		785415	137410	Psa.0699.P21		1019751	84335	Psa.0660.C19
49442	187663	Psa.0686.O11		231436	166935	Psa.0310.B23		410755	23588	Psa.0059.F17		586849	4443	Psa.0091.E20		785415	137411	Psa.0290.H22		1019751	84336	Psa.0639.M07
49443	65695	Psa.0296.A15		231436	166936	Psa.0629.O02		410755	23589	Psa.0421.M16		586850	79722	Psa.0562.F12		785415	137412	Psa.0127.J18		1019751	84337	Psa.0397.A20
49443	65698	Psa.0328.H14		231436	207257	Psa.0770.F02		410755	23590	Psa.0709.K10		586850	79723	Psa.0700.P13		785415	137413	Psa.0424.B19		1019751	154635	Psa.0713.J14
49443	123693	Psa.0387.P05		231440	13683	Psa.0635.F16		410755	23591	Psa.0197.I20		586850	79724	Psa.0338.B13		785416	151776	Psa.0133.C03		1019752	35528	Psa.0478.D21
49443	123694	Psa.0234.G08		231440	117817	Psa.0075.C01		410755	23592	Psa.0216.M01		586850	79725	Psa.0088.D11		785416	164216	Psa.0719.G16		1019752	35531	Psa.0216.B09
49443	145245	Psa.0723.C17		231440	117818	Psa.0400.N10		410755	23593	Psa.0295.F06		586851	96618	Psa.0445.O01		785416	164217	Psa.0277.H12		1019752	125122	Psa.0606.I05
49443	145246	Psa.0752.D22		231440	117821	Psa.0324.L24		410755	125613	Psa.0129.F03		586851	155325	Psa.0506.B12		785416	177184	Psa.0187.B23		1019752	156529	Psa.0229.F06
49444	15357	Psa.0224.B07		231440	117825	Psa.0313.H03		410755	125614	Psa.0374.M17		586851	155326	Psa.0400.C23		785416	183057	Psa.0417.H13		1019752	156530	Psa.0706.K09
49444	78890	Psa.0424.I16		231440	117826	Psa.0560.C24		410757	18346	Psa.0059.C09		586851	165116	Psa.0245.K02		785416	186558	Psa.0156.F13		1019752	156531	Psa.0678.O18
49444	78891	Psa.0153.C17		231440	117827	Psa.0042.H15		410757	18349	Psa.0625.P15		586851	165117	Psa.0172.K03		785417	47280	Psa.0667.M24		1019753	32513	Psa.0505.D02
49444	78892	Psa.0024.P09		231440	126149	Psa.0761.I09		410757	18354	Psa.0134.H19		586851	177040	Psa.0370.B08		785417	47281	Psa.0408.N22		1019753	32514	Psa.0213.N18
49444	78895	Psa.0481.C17		231441	17208	Psa.0673.E20		410757	18357	Psa.0651.F18		586852	135604	Psa.0544.M20		785417	47282	Psa.0256.G13		1019753	32515	Psa.0564.N01
49444	78896	Psa.0323.L05		231441	17209	Psa.0434.P17		410757	18358	Psa.0548.P13		586852	135605	Psa.0204.C13		785417	85017	Psa.0518.B20		1019754	141068	Psa.0365.M22
49446	120997	Psa.0344.H22		231441	17210	Psa.0629.G11		410757	67220	Psa.0605.G21		586852	183767	Psa.0088.K21		785417	85018	Psa.0523.O03		1019754	141069	Psa.0655.G23
49446	191117	Psa.0155.M06		231441	163323	Psa.0708.O20		410758	119885	Psa.0458.P04		586852	185085	Psa.0747.D10		785417	85019	Psa.0129.G11		1019754	202243	Psa.0531.G18
49446	191118	Psa.0241.A21		231441	163324	Psa.0601.O09		410758	119886	Psa.0713.G10		586852	185088	Psa.0344.I05		785417	85020	Psa.0236.P07		1019755	44580	Psa.0512.M19
49447	121715	Psa.0765.B12		231441	163325	Psa.0089.J23		410758	119887	Psa.0591.O08		586852	185090	Psa.0339.P18		785417	85021	Psa.0279.P08		1019755	44581	Psa.0649.G13
49447	121716	Psa.0658.C06		231441	163326	Psa.0462.O19		410758	119888	Psa.0225.M19		586853	74480	Psa.0503.A12		785417	85022	Psa.0495.H03		1019755	130868	Psa.0542.K18
49447	121717	Psa.0039.B21		231441	167160	Psa.0139.E22		410758	119889	Psa.0673.B07		586853	74481	Psa.0671.O19		785417	96751	Psa.0605.D08		1019755	130870	Psa.0381.F01
49448	35349	Psa.0249.K24		231441	209517	Psa.0516.N21		410758	119890	Psa.0488.F15		586853	74483	Psa.0090.J17		785418	197266	Psa.0217.A17		1019755	130871	Psa.0412.C03
49448	94117	Psa.0204.M14		231441	209518	Psa.0041.E15		410758	119891	Psa.0061.K13		586853	81763	Psa.0334.A22		785418	197269	Psa.0190.D12		1019755	130872	Psa.0213.M07
49448	94120	Psa.0491.F20		231441	209519	Psa.0616.A20		410758	188179	Psa.0704.B01		586854	74480	Psa.0503.A12		785418	200641	Psa.0166.C22		1019756	88375	Psa.0658.O20
49448	94122	Psa.0138.M23		231441	209520	Psa.0548.P18		410759	6386	Psa.0476.P03		586854	74481	Psa.0671.O19		785418	200643	Psa.0376.P22		1019756	201582	Psa.0215.G21
49448	94123	Psa.0201.N06		231442	13678	Psa.0224.N12		410759	6387	Psa.0160.O10		586854	74482	Psa.0295.E24		785419	10372	Psa.0247.D15		1019757	131763	Psa.0212.P19
49448	94124	Psa.0119.D07		231442	13679	Psa.0211.J13		410759	7518	Psa.0478.J23		586854	74483	Psa.0090.J17		785419	10373	Psa.0346.B16		1019757	131768	Psa.0625.C17
49448	94125	Psa.0730.N18		231442	13680	Psa.0521.I15		410759	7520	Psa.0506.I13		586855	25273	Psa.0702.G02		785419	10376	Psa.0133.N19		1019757	131770	Psa.0740.D16
49448	94126	Psa.0574.H02		231442	13681	Psa.0756.H24		410759	22195	Psa.0373.J06		586855	25274	Psa.0261.D16		785419	10377	Psa.0624.K01		1019757	176935	Psa.0661.O22
49450	44723	Psa.0469.N24		231442	14282	Psa.0435.E07		410759	25756	Psa.0208.O11		586855	25275	Psa.0690.I09		785419	10379	Psa.0460.H18		1019758	48259	Psa.0214.B11
49450	98815	Psa.0238.C14		231442	14283	Psa.0061.F16		410759	25761	Psa.0243.I17		586855	92538	Psa.0086.J04		785419	10380	Psa.0233.L12		1019758	48260	Psa.0266.M16
49450	98817	Psa.0147.E12		231442	14284	Psa.0547.I12		410759	37158	Psa.0407.L05		586855	92539	Psa.0456.N18		785419	10381	Psa.0186.E21		1019758	48261	Psa.0692.I10
49450	98818	Psa.0258.P20		231442	14285	Psa.0037.H17		410759	37161	Psa.0738.P05		586855	92540	Psa.0360.L10		785419	10382	Psa.0175.D20		1019759	76107	Psa.0679.E17
49454	97315	Psa.0662.A23		231442	14286	Psa.0168.J11		410759	37162	Psa.0405.F15		586856	8880	Psa.0488.N13		785419	10383	Psa.0411.J09		1019759	76108	Psa.0639.K02
49454	97316	Psa.0686.H05		231442	82483	Psa.0280.K16		410759	37164	Psa.0238.L09		586856	8881	Psa.0720.N14		785421	89066	Psa.0745.J06		1019759	76109	Psa.0226.L09
49454	97317	Psa.0167.E19		231442	82490	Psa.0150.J18		410759	37858	Psa.0684.M16		586856	8882	Psa.0150.I06		785421	146808	Psa.0755.O05		1019759	76110	Psa.0453.P18
49454	97319	Psa.0568.I23		231442	95987	Psa.0133.D08		410759	106811	Psa.0512.G07		586856	8883	Psa.0394.D12		785422	66447	Psa.0443.P04		1019759	94704	Psa.0481.P18
49454	97320	Psa.0277.H09		231442	183174	Psa.0585.N04		410759	152303	Psa.0075.O01		586856	8884	Psa.0712.H08		785422	93632	Psa.0337.L24		1019760	63093	Psa.0442.N17
49456	10114	Psa.0615.G12		231442	208489	Psa.0708.E19		410759	152305	Psa.0598.E03		586856	8885	Psa.0256.H10		785422	93633	Psa.0752.H12		1019760	63094	Psa.0384.A06
49456	10115	Psa.0260.C16		231443	92206	Psa.0726.P24		410759	183513	Psa.0152.M23		586856	8886	Psa.0086.I18		785422	93634	Psa.0699.L19		1019760	63097	Psa.0299.I17
49456	10117	Psa.0442.J24		231443	92207	Psa.0118.H18		410759	203672	Psa.0058.M03		586856	8887	Psa.0667.A21		785422	93635	Psa.0675.A19		1019760	63098	Psa.0470.I24
49456	10118	Psa.0153.N20		231443	92208	Psa.0492.C22		410759	209140	Psa.0220.G01		586856	8888	Psa.0597.C02		785422	201842	Psa.0427.H23		1019760	63099	Psa.0367.O09
49456	10119	Psa.0049.N08		231443	92209	Psa.0059.J04		410759	216633	Psa.0127.E18		586857	23960	Psa.0192.A17		785422	214206	Psa.0586.H23		1019760	145145	Psa.0277.L09
49456	10123	Psa.0470.G16		231443	177574	Psa.0040.N12		410760	18346	Psa.0059.C09		586857	23961	Psa.0418.L02		785422	214207	Psa.0374.M12		1019761	780	Psa.0431.F06
49456	39856	Psa.0075.E13		231443	177575	Psa.0111.M08		410760	18349	Psa.0625.P15		586857	23962	Psa.0770.O15		785422	214208	Psa.0672.P18		1019761	12245	Psa.0614.J05
49456	39857	Psa.0312.N19		231443	177576	Psa.0390.E19		410760	18354	Psa.0134.H19		586857	23964	Psa.0623.K23		785422	214209	Psa.0762.J11		1019761	12246	Psa.0357.N05
49456	39858	Psa.0462.H20		231444	2447	Psa.0036.J05		410760	18357	Psa.0651.F18		586857	23967	Psa.0091.N23		785422	214210	Psa.0127.A23		1019761	12247	Psa.0654.J05
49456	39859	Psa.0590.P11		231444	2452	Psa.0611.C15		410760	18358	Psa.0548.P13		586857	180633	Psa.0477.A21		785423	69453	Psa.0127.G11		1019761	60633	Psa.0477.H06
49456	39860	Psa.0186.B07		231444	88212	Psa.0348.O16		410760	67220	Psa.0605.G21		586857	180635	Psa.0742.I12		785423	69454	Psa.0500.O06		1019761	159354	Psa.0217.G07
49456	45120	Psa.0406.G17		231444	88213	Psa.0486.I05		410761	61109	Psa.0476.B23		586858	48579	Psa.0469.K04		785423	69455	Psa.0484.B08		1019762	78761	Psa.0413.C11
49456	203540	Psa.0577.L03		231444	88214	Psa.0554.D19		410761	61111	Psa.0279.G08		586858	48580	Psa.0500.C11		785423	76620	Psa.0256.F21		1019762	95778	Psa.0233.H12
49457	33242	Psa.0376.I17		231444	88216	Psa.0133.E15		410761	61115	Psa.0383.K06		586858	67816	Psa.0091.D12		785423	76622	Psa.0204.O09		1019762	95780	Psa.0212.M23
49457	33243	Psa.0079.C06		231445	67430	Psa.0498.F20		410761	73922	Psa.0680.D07		586858	67818	Psa.0457.C09		785423	133486	Psa.0352.C06		1019762	95781	Psa.0319.E22
49457	33244	Psa.0113.I01		231445	134430	Psa.0642.C07		410761	73924	Psa.0152.D17		586858	67819	Psa.0159.K13		785424	27342	Psa.0155.I18		1019763	32561	Psa.0495.B24
49457	33245	Psa.0315.N08		231445	134431	Psa.0553.N08		410761	73926	Psa.0440.M18		586858	146750	Psa.0329.I08		785424	27346	Psa.0439.O24		1019763	104018	Psa.0317.G06
49457	33246	Psa.0476.P09		231445	214067	Psa.0372.A12		410761	141547	Psa.0201.H06		586858	163229	Psa.0210.E13		785424	27347	Psa.0562.K04		1019763	190927	Psa.0216.H19
49457	95235	Psa.0193.I11		231445	214068	Psa.0562.I12		410761	144035	Psa.0764.K03		586858	163230	Psa.0442.L02		785424	72072	Psa.0127.J10		1019763	190928	Psa.0260.K24
49457	112852	Psa.0052.L11		231446	48143	Psa.0744.N18		410761	150532	Psa.0059.I10		586858	163231	Psa.0433.L20		785424	99910	Psa.0234.C13		1019763	190929	Psa.0620.J20
49457	112855	Psa.0259.P20		231446	48144	Psa.0718.J16		410761	151623	Psa.0232.L10		586858	200427	Psa.0572.G10		785425	38555	Psa.0680.D03		1019763	190930	Psa.0555.F24
49457	171290	Psa.0270.L19		231446	48145	Psa.0036.I16		410761	151624	Psa.0549.D02		586859	23757	Psa.0733.H18		785425	38556	Psa.0220.O21		1019764	27992	Psa.0574.C11
49458	94328	Psa.0510.C09		231446	176794	Psa.0242.N09		410761	151625	Psa.0286.E03		586859	23761	Psa.0320.M12		785425	38557	Psa.0731.G04		1019764	27997	Psa.0599.H24
49458	94329	Psa.0623.B04		231446	181932	Psa.0514.C22		410761	151626	Psa.0344.A23		586859	23762	Psa.0109.H09		785425	38558	Psa.0131.H11		1019764	30565	Psa.0767.J04
49458	94333	Psa.0587.J24		231447	48896	Psa.0303.D18		410761	151627	Psa.0739.P09		586859	206012	Psa.0496.E23		785425	38559	Psa.0554.M22		1019764	30569	Psa.0473.M04
49458	94334	Psa.0383.E04		231447	48897	Psa.0354.N19		410762	47579	Psa.0242.G23		586859	206464	Psa.0758.A12		785425	38560	Psa.0758.P23		1019764	30570	Psa.0211.O11
49458	94335	Psa.0614.F07		231447	48900	Psa.0349.H08		410762	47581	Psa.0474.P21		586859	206465	Psa.0090.N24		785425	38561	Psa.0251.N03		1019764	30571	Psa.0218.F11
49458	94337	Psa.0328.G21		231447	94065	Psa.0554.L23		410762	64242	Psa.0433.I21		586860	60702	Psa.0462.O16		785425	38562	Psa.0458.L16		1019764	50694	Psa.0388.D21
49458	120668	Psa.0695.F23		231447	94066	Psa.0071.A16		410762	64243	Psa.0364.E03		586860	60703	Psa.0251.O07		785425	38565	Psa.0619.C17		1019764	50695	Psa.0754.E09
49458	120669	Psa.0138.H20		231447	94068	Psa.0503.I11		410762	64245	Psa.0322.E07		586860	60704	Psa.0770.P05		785425	38567	Psa.0318.L11		1019764	50697	Psa.0435.I17
49458	120671	Psa.0565.N20		231447	94069	Psa.0036.G18		410762	64246	Psa.0057.O22		586860	60705	Psa.0519.C19		785425	87019	Psa.0419.C17		1019764	197627	Psa.0258.G05
49458	133655	Psa.0156.A21		231447	156443	Psa.0237.J15		410762	95678	Psa.0402.G21		586861	170281	Psa.0088.J16		785425	129960	Psa.0537.D20		1019764	197628	Psa.0759.H05
49459	184026	Psa.0193.G16		231447	156444	Psa.0317.P16		410762	106691	Psa.0298.E22		586861	185743	Psa.0494.O10		785425	129961	Psa.0596.C05		1019765	56379	Psa.0634.E16
49459	197981	Psa.0186.L16		231447	161929	Psa.0458.G09		410762	119651	Psa.0415.J22		586862	10605	Psa.0088.K17		785425	153136	Psa.0465.C21		1019765	102447	Psa.0506.J17
49459	197982	Psa.0413.F11		231447	187585	Psa.0670.J10		410763	54554	Psa.0161.F19		586862	10610	Psa.0414.C12		785426	59933	Psa.0733.F11		1019765	102448	Psa.0565.B14
49459	200292	Psa.0361.A11		231447	187586	Psa.0128.K20		410763	157183	Psa.0183.B09		586862	148621	Psa.0165.K09		785426	210862	Psa.0133.E24		1019766	79872	Psa.0543.O09
49459	200293	Psa.0634.C02		231447	187587	Psa.0464.F03		410764	57542	Psa.0184.G04		586862	148622	Psa.0177.M22		785426	215642	Psa.0422.G21		1019766	79874	Psa.0216.N10
49459	200294	Psa.0681.O24		231447	196983	Psa.0143.C17		410764	57544	Psa.0732.L17		586862	148623	Psa.0601.A15		785426	215643	Psa.0691.H03		1019766	79875	Psa.0536.K08
49459	200295	Psa.0716.O22		231448	26795	Psa.0711.H11		410764	57545	Psa.0348.A20		586863	434	Psa.0165.E04		785427	25325	Psa.0662.L01		1019767	45839	Psa.0456.O01
49459	200296	Psa.0047.N21		231448	73633	Psa.0707.A24		410764	57546	Psa.0256.O20		586863	435	Psa.0687.A07		785427	25332	Psa.0754.L17		1019767	45840	Psa.0211.A03
49459	200297	Psa.0259.D08		231448	73636	Psa.0132.B08		410764	57547	Psa.0713.O16		586863	436	Psa.0605.O19		785427	25335	Psa.0205.E12		1019767	45841	Psa.0751.F08
49459	200298	Psa.0439.K21		231448	73638	Psa.0377.B22		410764	120553	Psa.0482.E07		586863	440	Psa.0507.J07		785427	25337	Psa.0658.B02		1019767	45844	Psa.0679.L10
49459	200299	Psa.0622.L17		231448	73640	Psa.0410.B21		410764	120556	Psa.0768.D10		586863	441	Psa.0091.C18		785427	25340	Psa.0189.B13		1019767	45845	Psa.0364.N06
49460	62586	Psa.0293.J02		231448	75799	Psa.0487.P04		410764	158535	Psa.0059.F09		586863	44961	Psa.0442.O19		785427	25341	Psa.0528.C22		1019767	163506	Psa.0729.B20
49460	62587	Psa.0365.L01		231448	92370	Psa.0684.L14		410765	19518	Psa.0122.I03		586864	4064	Psa.0160.H08		785427	60253	Psa.0703.H18		1019767	206900	Psa.0551.C17
49460	62588	Psa.0248.N18		231448	109531	Psa.0315.G10		410765	19524	Psa.0060.H02		586864	34406	Psa.0575.B23		785427	60254	Psa.0127.J06		1019768	59478	Psa.0215.C05
49460	62589	Psa.0480.N07		231448	109533	Psa.0202.N14		410765	19526	Psa.0182.H01		586864	34407	Psa.0174.D24		785427	200143	Psa.0167.K19		1019768	59480	Psa.0468.J02
49460	62590	Psa.0324.F02		231448	109534	Psa.0557.E19		410765	19528	Psa.0348.D23		586864	41176	Psa.0613.I14		785428	713	Psa.0474.O06		1019769	151301	Psa.0224.L01
49460	62591	Psa.0112.E01		231448	109535	Psa.0176.A01		410765	19530	Psa.0422.B05		586864	103580	Psa.0088.F20		785428	93050	Psa.0199.M07		1019769	165817	Psa.0214.P20
49460	62592	Psa.0321.N08		231448	109536	Psa.0651.H10		410765	34446	Psa.0631.E11		586864	108528	Psa.0253.A16		785428	137529	Psa.0407.H02		1019769	165819	Psa.0559.I10
49460	62593	Psa.0376.D18		231448	109537	Psa.0036.O01		410765	34448	Psa.0756.G10		586864	133576	Psa.0214.L23		785428	181197	Psa.0534.N15		1019770	8036	Psa.0502.B13
49460	62594	Psa.0360.F06		231448	160221	Psa.0071.F01		410765	34450	Psa.0515.O16		586864	133577	Psa.0374.A03		785428	182275	Psa.0284.M10		1019770	8044	Psa.0707.G09
49460	62595	Psa.0397.G05		231448	160222	Psa.0098.F19		410765	162763	Psa.0127.B23		586864	133578	Psa.0348.K18		785429	26684	Psa.0133.D12		1019770	10809	Psa.0729.O03
49460	62596	Psa.0285.O06		231448	160832	Psa.0240.E08		410765	162765	Psa.0599.J03		586864	133579	Psa.0717.C12		785429	38733	Psa.0447.L14		1019770	210385	Psa.0214.H03
49460	62597	Psa.0147.D09		231448	167009	Psa.0658.A07		410765	162766	Psa.0254.O21		586864	133580	Psa.0474.K14		785430	167046	Psa.0131.D08		1019771	19176	Psa.0326.I23
49461	164085	Psa.0693.D23		231448	203827	Psa.0483.B12		410766	18843	Psa.0057.A03		586864	133581	Psa.0741.B22		785430	167047	Psa.0752.D15		1019771	19177	Psa.0612.L16
49461	181772	Psa.0100.D18		231449	41415	Psa.0733.O03		410766	18845	Psa.0261.C16		586864	143664	Psa.0321.N02		785430	169508	Psa.0250.C08		1019771	42711	Psa.0214.K08
49461	181773	Psa.0267.B23		231449	41418	Psa.0040.D18		410766	160650	Psa.0673.D10		586865	27986	Psa.0273.L12		785430	169509	Psa.0162.J19		1019772	42160	Psa.0214.P19
49463	162661	Psa.0302.P23		231450	46674	Psa.0650.P01		410766	160651	Psa.0626.B12		586865	73301	Psa.0102.M22		785430	210271	Psa.0760.N07		1019773	63035	Psa.0278.O01
49463	178821	Psa.0505.B20		231450	46676	Psa.0304.K08		410766	160652	Psa.0117.K05		586865	73304	Psa.0214.C02		785431	10495	Psa.0428.L01		1019773	63036	Psa.0546.L09
49463	178822	Psa.0212.H01		231450	58796	Psa.0570.P16		410766	160653	Psa.0245.E09		586865	111028	Psa.0249.C03		785431	20386	Psa.0607.F06		1019773	63037	Psa.0214.M24
49463	178823	Psa.0046.G18		231451	113876	Psa.0259.A11		410766	160654	Psa.0280.H14		586865	111030	Psa.0473.J23		785431	41196	Psa.0329.O01		1019774	178925	Psa.0593.L12
49463	178824	Psa.0126.G18		231451	113877	Psa.0470.E04		410766	197294	Psa.0385.B07		586865	111031	Psa.0630.I11		785431	44189	Psa.0347.F17		1019774	178926	Psa.0636.J17
49463	178825	Psa.0646.O20		231451	113880	Psa.0163.H19		410767	6466	Psa.0205.N14		586865	111032	Psa.0087.K10		785431	44197	Psa.0542.N05		1019774	202796	Psa.0212.M16
49463	200092	Psa.0663.O18		231451	113881	Psa.0485.I18		410767	6467	Psa.0483.O06		586865	111033	Psa.0687.P04		785431	55393	Psa.0131.K10		1019775	103466	Psa.0730.P20
49464	26577	Psa.0503.F15		231451	183190	Psa.0039.N04		410767	33878	Psa.0297.M05		586865	111035	Psa.0443.L03		785431	55395	Psa.0460.B17		1019775	103467	Psa.0212.L15
49464	162661	Psa.0302.P23		231451	183191	Psa.0133.E08		410767	33879	Psa.0698.G10		586865	138929	Psa.0187.N01		785431	57138	Psa.0643.O17		1019775	103468	Psa.0693.P06
49464	200092	Psa.0663.O18		231451	183192	Psa.0558.N15		410767	33880	Psa.0169.A16		586865	156251	Psa.0550.N04		785431	59514	Psa.0155.D15		1019775	141651	Psa.0683.I10
49465	145986	Psa.0067.K03		231452	54771	Psa.0425.G06		410767	94532	Psa.0061.L06		586865	156252	Psa.0742.M07		785431	127022	Psa.0210.O01		1019776	19879	Psa.0213.C18
49466	81555	Psa.0249.J09		231452	54772	Psa.0039.A24		410767	94533	Psa.0704.A20		586867	33157	Psa.0186.G24		785431	149073	Psa.0518.D16		1019776	85872	Psa.0411.M17
49466	81556	Psa.0429.I20		231452	54774	Psa.0488.F04		410769	77364	Psa.0061.J18		586867	33158	Psa.0499.A08		785431	151870	Psa.0646.G18		1019777	125300	Psa.0541.I16
49466	81557	Psa.0235.N19		231452	54777	Psa.0143.D05		410769	77368	Psa.0645.E01		586867	33160	Psa.0122.K04		785431	159734	Psa.0769.F20		1019777	125301	Psa.0512.P21
49466	81559	Psa.0583.C08		231452	98653	Psa.0323.G08		410769	77370	Psa.0432.I22		586867	33161	Psa.0288.N08		785431	168063	Psa.0485.E15		1019777	125302	Psa.0216.I04
49466	81560	Psa.0463.B19		231452	98655	Psa.0722.J11		410769	77371	Psa.0240.D21		586867	33162	Psa.0089.M12		785431	171119	Psa.0620.E08		1019777	125304	Psa.0528.L06
49466	146573	Psa.0118.E11		231453	38282	Psa.0398.H24		410769	94084	Psa.0561.C03		586867	33163	Psa.0633.H13		785431	193579	Psa.0534.N06		1019777	164379	Psa.0398.I12
49467	25351	Psa.0674.O17		231453	38285	Psa.0072.E09		410769	94086	Psa.0313.O23		586867	33164	Psa.0551.K24		785431	195429	Psa.0636.C15		1019778	69405	Psa.0389.M02
49467	25355	Psa.0018.D18		231453	38287	Psa.0585.H21		410769	94088	Psa.0492.K06		586867	33166	Psa.0181.F02		785432	20070	Psa.0144.I06		1019778	69407	Psa.0763.F11
49468	14080	Psa.0537.D13		231453	61024	Psa.0139.H18		410769	118411	Psa.0255.P12		586867	201655	Psa.0702.I08		785432	20071	Psa.0318.I18		1019778	69408	Psa.0537.F02
49468	28177	Psa.0381.L22		231453	129835	Psa.0039.K07		410770	133126	Psa.0060.M14		586867	201658	Psa.0285.O01		785432	20072	Psa.0714.F05		1019778	69409	Psa.0401.O03
49468	28178	Psa.0422.C15		231453	192538	Psa.0425.O06		410770	133127	Psa.0245.H13		586867	201660	Psa.0460.M06		785432	20073	Psa.0510.D13		1019778	69410	Psa.0683.D03
49469	52006	Psa.0473.B08		231454	86114	Psa.0614.F04		410770	133128	Psa.0477.F04		586867	201661	Psa.0490.P16		785432	20076	Psa.0518.A23		1019778	69411	Psa.0213.H21
49469	52007	Psa.0446.K06		231454	86115	Psa.0039.O02		410770	133129	Psa.0352.C09		586867	205943	Psa.0591.B23		785432	20077	Psa.0404.M14		1019778	69412	Psa.0729.O16
49469	86339	Psa.0264.M17		231454	86116	Psa.0326.E01		410770	162052	Psa.0312.P20		586868	120289	Psa.0107.A16		785432	20078	Psa.0475.A18		1019779	71862	Psa.0735.O04
49469	135781	Psa.0121.B14		231454	130491	Psa.0698.L18		410771	82019	Psa.0543.M01		586868	120290	Psa.0194.H02		785432	20079	Psa.0133.N08		1019780	19879	Psa.0213.C18
49469	135782	Psa.0686.B17		231454	130492	Psa.0606.P06		410771	82021	Psa.0713.M20		586868	175643	Psa.0508.P24		785432	20081	Psa.0438.O05		1019780	85872	Psa.0411.M17
49469	135783	Psa.0459.H19		231455	92386	Psa.0502.K19		410771	83156	Psa.0484.F04		586868	175645	Psa.0088.N11		785432	168672	Psa.0492.H02		1019781	157133	Psa.0448.A18
49469	135784	Psa.0409.E24		231455	92387	Psa.0425.D21		410771	89013	Psa.0213.I04		586868	175646	Psa.0598.O06		785432	193074	Psa.0622.D18		1019782	19972	Psa.0256.B16
49469	135785	Psa.0288.H17		231455	92389	Psa.0726.I03		410771	89015	Psa.0339.G06		586869	21230	Psa.0088.N12		785433	47558	Psa.0363.M07		1019782	19973	Psa.0758.G02
49469	135786	Psa.0479.A24		231455	92390	Psa.0038.L08		410771	89016	Psa.0057.J07		586869	21231	Psa.0441.N19		785433	47561	Psa.0528.M05		1019782	19974	Psa.0546.M03
49469	162485	Psa.0103.A03		231455	92391	Psa.0543.L17		410771	131579	Psa.0754.B03		586869	21232	Psa.0522.E18		785433	162877	Psa.0383.D01		1019782	19975	Psa.0379.N21
49469	163479	Psa.0086.F08		231455	92392	Psa.0621.D04		410771	131580	Psa.0309.H19		586870	76307	Psa.0609.B16		785433	162880	Psa.0133.F07		1019782	19976	Psa.0216.C09
49471	2476	Psa.0456.N10		231455	99066	Psa.0148.P18		410773	167924	Psa.0277.M13		586870	76308	Psa.0500.J03		785434	120830	Psa.0217.C11		1019782	19978	Psa.0660.A15
49471	119978	Psa.0755.M06		231456	24907	Psa.0611.J15		410773	181588	Psa.0060.E22		586870	76309	Psa.0446.A03		785434	120831	Psa.0192.O21		1019783	7943	Psa.0484.F11
49472	144507	Psa.0748.G15		231456	24912	Psa.0495.O21		410774	114187	Psa.0194.K03		586870	79008	Psa.0303.B07		785434	120834	Psa.0589.O21		1019783	7945	Psa.0214.J06
49472	172227	Psa.0551.F18		231456	112335	Psa.0285.N23		410774	114188	Psa.0401.N10		586870	127238	Psa.0678.F06		785434	120836	Psa.0496.J14		1019784	66210	Psa.0325.B05
49472	172228	Psa.0761.E15		231456	112338	Psa.0042.L03		410774	114189	Psa.0110.B14		586870	127239	Psa.0085.B15		785434	148909	Psa.0537.M05		1019784	66211	Psa.0213.F10
49473	88605	Psa.0236.L15		231456	112339	Psa.0428.N11		410774	114190	Psa.0319.H20		586870	127240	Psa.0154.N13		785434	148911	Psa.0262.F21		1019784	66212	Psa.0456.L12
49474	23832	Psa.0476.D06		231456	112340	Psa.0078.I02		410774	114191	Psa.0765.H21		586871	39855	Psa.0173.B12		785435	69533	Psa.0128.I15		1019784	66213	Psa.0238.L18
49474	23833	Psa.0036.J16		231456	112341	Psa.0699.G07		410774	114193	Psa.0282.G24		586871	133752	Psa.0426.H13		785435	181455	Psa.0697.C13		1019785	207680	Psa.0429.F23
49474	23834	Psa.0208.D03		231456	141500	Psa.0498.E24		410774	114194	Psa.0359.K18		586871	133753	Psa.0438.P13		785435	206708	Psa.0367.L20		1019785	207681	Psa.0592.G22
49474	23835	Psa.0195.O16		231456	141501	Psa.0587.P09		410774	151000	Psa.0063.I09		586871	133754	Psa.0536.H23		785436	39639	Psa.0210.E20		1019785	207682	Psa.0211.A15
49474	72750	Psa.0539.N19		231456	141502	Psa.0747.M14		410776	29582	Psa.0641.N10		586871	133755	Psa.0659.E11		785436	39640	Psa.0249.C24		1019785	207683	Psa.0397.K12
49474	72751	Psa.0508.L16		231456	141503	Psa.0189.N15		410776	29583	Psa.0339.C23		586871	169072	Psa.0088.J12		785436	39642	Psa.0547.I24		1019785	207685	Psa.0296.N11
49474	72752	Psa.0324.O10		231456	171443	Psa.0133.B06		410776	29584	Psa.0346.J21		586873	147222	Psa.0228.L19		785436	39643	Psa.0449.D18		1019786	65895	Psa.0213.P06
49474	168869	Psa.0546.P19		231456	208092	Psa.0369.G04		410776	29585	Psa.0479.N12		586873	147223	Psa.0088.I13		785436	110025	Psa.0412.E15		1019786	65896	Psa.0663.G17
49474	168870	Psa.0406.K23		231457	6299	Psa.0362.O07		410776	29586	Psa.0061.L01		586873	147224	Psa.0673.N17		785436	110026	Psa.0764.J23		1019786	181005	Psa.0702.G22
49475	35269	Psa.0148.F08		231457	6301	Psa.0681.E12		410776	29587	Psa.0443.G21		586873	194179	Psa.0324.N22		785436	110027	Psa.0679.F16		1019789	54145	Psa.0724.M20
49475	35271	Psa.0397.O09		231457	6303	Psa.0529.I17		410776	29588	Psa.0237.P21		586874	50921	Psa.0494.J15		785436	194855	Psa.0199.O21		1019789	54147	Psa.0442.F04
49475	118030	Psa.0641.G19		231457	66501	Psa.0222.I14		410776	29589	Psa.0266.L14		586874	50922	Psa.0333.I17		785436	194856	Psa.0130.C23		1019789	54148	Psa.0731.H02
49475	133517	Psa.0065.I04		231457	66502	Psa.0627.C10		410776	29590	Psa.0383.C15		586874	50924	Psa.0246.A22		785436	194857	Psa.0333.C05		1019789	134467	Psa.0225.E22
49475	133518	Psa.0023.P01		231457	66503	Psa.0066.O13		410776	29591	Psa.0493.J22		586874	50927	Psa.0297.B23		785437	159261	Psa.0131.H14		1019789	134468	Psa.0328.P05
49476	127589	Psa.0244.J09		231457	66505	Psa.0748.M10		410777	83586	Psa.0070.C01		586874	50928	Psa.0640.J10		785437	162000	Psa.0734.H03		1019789	134469	Psa.0613.P10
49476	148664	Psa.0291.E05		231457	66506	Psa.0290.P13		410777	83587	Psa.0712.H23		586874	50929	Psa.0142.I16		785437	162002	Psa.0358.D13		1019789	141205	Psa.0217.D13
49476	198654	Psa.0369.E07		231457	66507	Psa.0038.B13		410777	83594	Psa.0344.O02		586874	50930	Psa.0088.F18		785437	162004	Psa.0457.H01		1019789	141208	Psa.0243.C08
49477	197981	Psa.0186.L16		231458	183485	Psa.0200.O08		410777	141071	Psa.0062.E11		586874	50932	Psa.0611.B10		785438	14753	Psa.0389.K17		1019790	73024	Psa.0220.J16
49477	200292	Psa.0361.A11		231458	183487	Psa.0094.K16		410777	141072	Psa.0077.A23		586874	50933	Psa.0289.D11		785438	177051	Psa.0266.C03		1019790	94807	Psa.0211.D07
49477	200293	Psa.0634.C02		231458	183488	Psa.0039.I20		410777	141074	Psa.0509.A22		586874	110539	Psa.0437.N03		785438	189435	Psa.0179.P16		1019790	97945	Psa.0341.G07
49477	200294	Psa.0681.O24		231458	183489	Psa.0245.M21		410777	147492	Psa.0296.M14		586874	125953	Psa.0121.F11		785438	189437	Psa.0149.K04		1019790	154712	Psa.0704.B18
49477	200295	Psa.0716.O22		231458	185876	Psa.0385.H19		410777	147493	Psa.0259.D09		586875	100335	Psa.0086.C10		785438	189439	Psa.0490.F20		1019790	193416	Psa.0628.E02
49477	200296	Psa.0047.N21		231459	2945	Psa.0056.C06		410778	25407	Psa.0200.E05		586875	113937	Psa.0544.D19		785438	189441	Psa.0662.K18		1019791	140574	Psa.0281.H09
49477	200298	Psa.0439.K21		231459	14350	Psa.0150.C07		410778	25408	Psa.0264.B01		586876	11350	Psa.0090.F07		785438	209719	Psa.0131.G16		1019791	140575	Psa.0705.B22
49477	200299	Psa.0622.L17		231459	14353	Psa.0261.N21		410778	25411	Psa.0477.G23		586876	11352	Psa.0123.B19		785439	114957	Psa.0155.F24		1019793	58131	Psa.0214.M23
49478	29683	Psa.0385.C01		231459	42312	Psa.0722.E08		410778	25412	Psa.0267.P14		586876	11353	Psa.0256.C21		785439	114958	Psa.0556.K05		1019793	58132	Psa.0502.M05
49478	29684	Psa.0458.A07		231459	99872	Psa.0742.D11		410778	25413	Psa.0238.K21		586876	11354	Psa.0139.M02		785439	114959	Psa.0203.N18		1019793	58135	Psa.0459.B12
49478	29685	Psa.0683.J20		231459	101186	Psa.0041.P07		410778	25414	Psa.0057.G03		586876	11356	Psa.0389.G17		785439	114960	Psa.0296.A12		1019794	23106	Psa.0247.O23
49478	29686	Psa.0544.N02		231460	72378	Psa.0698.E07		410778	125110	Psa.0519.A04		586876	11357	Psa.0653.E18		785439	114961	Psa.0210.P15		1019794	86864	Psa.0355.A20
49478	29687	Psa.0182.O16		231460	72380	Psa.0410.M03		410779	23730	Psa.0629.F02		586876	11358	Psa.0476.A14		785439	154357	Psa.0132.I04		1019794	86865	Psa.0696.A20
49478	29688	Psa.0411.I23		231460	72381	Psa.0036.J22		410779	23731	Psa.0511.B18		586876	150767	Psa.0209.N18		785440	128309	Psa.0234.N21		1019794	86866	Psa.0407.L14
49478	164708	Psa.0077.E10		231460	72383	Psa.0343.I08		410779	23732	Psa.0284.N11		586876	150768	Psa.0736.O11		785440	128310	Psa.0127.J21		1019794	86867	Psa.0214.O15
49478	164709	Psa.0265.J02		231460	197815	Psa.0184.F15		410779	58607	Psa.0063.O05		586876	150769	Psa.0218.O05		785440	180985	Psa.0502.N08		1019794	201264	Psa.0564.J12
49478	189410	Psa.0276.J13		231460	197816	Psa.0670.K08		410779	186961	Psa.0487.B02		586876	150770	Psa.0675.N18		785440	180986	Psa.0193.F15		1019796	88076	Psa.0671.A17
49479	2998	Psa.0044.E23		231460	202151	Psa.0513.C03		410779	186962	Psa.0253.J22		586877	68498	Psa.0338.I13		785441	113744	Psa.0731.O18		1019796	88077	Psa.0347.C16
49479	205876	Psa.0136.H13		231461	10437	Psa.0760.C07		410779	186963	Psa.0560.M18		586877	68499	Psa.0317.C13		785441	139490	Psa.0232.H18		1019796	88078	Psa.0508.B04
49479	205877	Psa.0663.O14		231461	176099	Psa.0116.M05		410780	85360	Psa.0071.N13		586877	68500	Psa.0402.H15		785441	139492	Psa.0389.L11		1019796	88079	Psa.0314.M05
49479	205878	Psa.0489.L09		231461	176100	Psa.0585.A21		410780	118731	Psa.0549.P07		586877	68501	Psa.0756.H18		785441	139493	Psa.0192.F24		1019796	88080	Psa.0212.O04
49479	205879	Psa.0060.G08		231461	179821	Psa.0098.K15		410780	118732	Psa.0205.G18		586877	68502	Psa.0107.J17		785441	139494	Psa.0443.K05		1019796	88083	Psa.0308.B15
49479	205880	Psa.0303.B08		231461	179822	Psa.0037.B14		410780	118733	Psa.0601.E21		586877	68503	Psa.0086.H22		785441	139496	Psa.0200.E02		1019796	143782	Psa.0663.M10
49480	147920	Psa.0178.M24		231461	188718	Psa.0087.E18		410780	218693	Psa.0419.P08		586877	126487	Psa.0408.C11		785441	139497	Psa.0475.A14		1019796	143784	Psa.0694.B08
49480	168864	Psa.0315.N07		231462	47504	Psa.0523.L23		410780	219256	Psa.0122.A11		586877	126488	Psa.0428.G10		785441	147487	Psa.0128.L17		1019796	143785	Psa.0554.L10
49481	118601	Psa.0499.C04		231462	52920	Psa.0402.N19		410780	219257	Psa.0460.N21		586877	126491	Psa.0531.F16		785441	184314	Psa.0466.O13		1019797	5941	Psa.0748.J06
49481	118602	Psa.0090.H18		231462	52921	Psa.0059.F22		410781	1931	Psa.0424.K04		586878	8827	Psa.0085.I17		785442	12903	Psa.0432.P03		1019797	48594	Psa.0469.D05
49481	118603	Psa.0059.M10		231462	52922	Psa.0673.K01		410782	2545	Psa.0454.D13		586878	8828	Psa.0727.E12		785442	18113	Psa.0136.J10		1019797	217608	Psa.0618.K02
49481	118605	Psa.0689.P08		231462	52923	Psa.0311.K10		410782	24831	Psa.0469.L15		586878	8829	Psa.0254.O08		785442	18114	Psa.0425.J14		1019798	93572	Psa.0678.H04
49481	118606	Psa.0126.L10		231462	52925	Psa.0196.K07		410782	105745	Psa.0144.L19		586878	127792	Psa.0488.C08		785442	18117	Psa.0525.O07		1019798	93573	Psa.0212.L16
49482	49450	Psa.0523.H01		231462	55791	Psa.0036.I11		410782	105746	Psa.0310.F21		586878	128531	Psa.0553.L16		785442	18118	Psa.0264.J18		1019798	93574	Psa.0485.A09
49483	161357	Psa.0395.E04		231463	76439	Psa.0119.C22		410782	105747	Psa.0503.K11		586880	80105	Psa.0383.E13		785442	147847	Psa.0409.L15		1019798	109760	Psa.0518.H09
49483	172227	Psa.0551.F18		231463	76441	Psa.0178.I16		410782	105748	Psa.0186.L19		586880	92126	Psa.0530.D18		785442	163293	Psa.0358.D09		1019798	109763	Psa.0312.E18
49483	172228	Psa.0761.E15		231463	105298	Psa.0429.K17		410782	105749	Psa.0483.E16		586880	92127	Psa.0655.P01		785442	194609	Psa.0130.L15		1019798	202317	Psa.0249.G17
49484	144507	Psa.0748.G15		231463	105300	Psa.0269.O09		410782	105750	Psa.0172.M09		586880	92128	Psa.0476.N17		785444	15834	Psa.0306.D08		1019799	18962	Psa.0211.C02
49484	161357	Psa.0395.E04		231463	105301	Psa.0369.K09		410782	105751	Psa.0233.M13		586880	92129	Psa.0091.B19		785444	15835	Psa.0141.O16		1019800	5877	Psa.0358.A21
49484	172227	Psa.0551.F18		231463	133839	Psa.0244.L07		410782	145060	Psa.0721.B07		586881	1491	Psa.0086.A11		785444	61572	Psa.0463.E21		1019800	62523	Psa.0216.A09
49484	172228	Psa.0761.E15		231463	152407	Psa.0036.A19		410782	185377	Psa.0348.M03		586881	1492	Psa.0612.G24		785444	129870	Psa.0131.O20		1019800	195596	Psa.0277.I05
49485	19807	Psa.0373.E03		231463	163865	Psa.0301.M21		410782	185379	Psa.0058.E23		586881	1493	Psa.0542.B23		785445	185644	Psa.0401.O05		1019801	12480	Psa.0214.O22
49485	19808	Psa.0358.M03		231463	163867	Psa.0261.F14		410782	185380	Psa.0704.A02		586881	1494	Psa.0172.F04		785445	185645	Psa.0133.E17		1019802	48622	Psa.0211.P21
49485	19809	Psa.0303.G17		231463	163868	Psa.0668.D03		410782	193198	Psa.0221.B04		586881	1495	Psa.0148.L03		785445	185646	Psa.0592.H17		1019802	48623	Psa.0406.M06
49485	19810	Psa.0167.N15		231463	198172	Psa.0583.N22		410782	218281	Psa.0162.L06		586881	1496	Psa.0618.N07		785446	99713	Psa.0383.F05		1019802	48627	Psa.0447.P02
49485	19811	Psa.0664.N21		231464	158901	Psa.0435.C04		410783	54694	Psa.0063.I21		586882	80644	Psa.0089.P05		785446	99715	Psa.0701.M21		1019802	95795	Psa.0563.C05
49485	80555	Psa.0510.O10		231464	181515	Psa.0734.G21		410783	103728	Psa.0733.O19		586882	116261	Psa.0157.C20		785446	121286	Psa.0589.L02		1019803	62204	Psa.0563.I01
49486	9765	Psa.0724.G02		231464	181516	Psa.0328.L09		410783	159016	Psa.0351.A21		586882	116262	Psa.0444.G05		785446	121287	Psa.0127.G18		1019803	62205	Psa.0703.A16
49486	9771	Psa.0290.H13		231464	181517	Psa.0036.J09		410783	205868	Psa.0468.N22		586882	116263	Psa.0418.I10		785446	153474	Psa.0689.D05		1019803	93253	Psa.0374.I23
49486	31120	Psa.0551.I01		231465	115541	Psa.0540.P01		410784	19503	Psa.0496.O03		586882	116264	Psa.0649.B21		785447	36315	Psa.0131.E24		1019803	93254	Psa.0215.P10
49486	31121	Psa.0566.C13		231465	115542	Psa.0333.I02		410784	43841	Psa.0551.D23		586882	116265	Psa.0653.I17		785447	36316	Psa.0600.M14		1019804	76447	Psa.0332.H18
49486	31122	Psa.0503.L23		231465	115543	Psa.0038.D06		410784	43842	Psa.0232.P07		586882	200123	Psa.0093.N10		785447	82733	Psa.0758.D02		1019804	76450	Psa.0503.F01
49486	107663	Psa.0664.L20		231465	115544	Psa.0259.P07		410784	64130	Psa.0754.M14		586883	70736	Psa.0199.P18		785448	27584	Psa.0178.O08		1019804	76453	Psa.0447.M16
49487	195958	Psa.0404.A15		231465	115545	Psa.0502.P04		410784	64131	Psa.0059.B13		586883	70737	Psa.0087.A18		785448	27585	Psa.0300.D08		1019804	76455	Psa.0637.G11
49487	195959	Psa.0340.O08		231465	117218	Psa.0409.D17		410784	64132	Psa.0509.F17		586883	70738	Psa.0464.E02		785448	27586	Psa.0130.A10		1019804	120832	Psa.0481.H02
49487	195960	Psa.0448.J05		231466	10816	Psa.0474.O13		410785	15719	Psa.0605.L10		586883	137607	Psa.0185.E20		785448	27587	Psa.0445.J02		1019804	120833	Psa.0364.J15
49487	195961	Psa.0117.O09		231466	10819	Psa.0042.M20		410785	15721	Psa.0651.J11		586884	46270	Psa.0089.H14		785448	27588	Psa.0290.G22		1019804	120836	Psa.0496.J14
49487	202872	Psa.0717.C09		231466	10821	Psa.0291.M02		410785	15722	Psa.0261.M15		586884	46272	Psa.0564.A24		785448	27589	Psa.0386.C21		1019804	120837	Psa.0389.P06
49488	46430	Psa.0233.O08		231466	89846	Psa.0440.L06		410785	15730	Psa.0062.A05		586884	46273	Psa.0133.C10		785448	27590	Psa.0135.N08		1019804	122245	Psa.0214.F11
49488	77288	Psa.0539.K15		231467	147930	Psa.0462.N22		410785	26455	Psa.0702.O18		586884	46274	Psa.0506.M18		785448	27591	Psa.0256.D08		1019804	122246	Psa.0436.G17
49488	154561	Psa.0755.B03		231467	156343	Psa.0153.B08		410785	26462	Psa.0635.I17		586884	135833	Psa.0734.L14		785449	38570	Psa.0729.E20		1019804	161178	Psa.0366.E21
49489	123480	Psa.0760.H05		231467	156344	Psa.0095.F08		410785	26464	Psa.0231.B14		586886	4909	Psa.0086.J21		785449	161664	Psa.0586.H10		1019805	40390	Psa.0255.N24
49489	147404	Psa.0544.P20		231467	156345	Psa.0418.I15		410785	108831	Psa.0101.A21		586886	4910	Psa.0214.H07		785449	169965	Psa.0133.L10		1019805	59591	Psa.0275.O05
49489	147405	Psa.0113.O02		231467	156346	Psa.0677.B24		410785	126418	Psa.0365.H16		586886	4912	Psa.0238.I19		785449	169966	Psa.0400.B04		1019805	59592	Psa.0656.K22
49489	147406	Psa.0062.M07		231467	156348	Psa.0036.N14		410786	180483	Psa.0110.E04		586886	60454	Psa.0307.G24		785449	169967	Psa.0166.O20		1019805	59594	Psa.0367.F14
49489	147407	Psa.0247.C19		231468	72419	Psa.0717.E03		410786	180484	Psa.0277.A02		586886	60458	Psa.0118.B10		785449	169968	Psa.0317.O20		1019805	115024	Psa.0744.A19
49489	147408	Psa.0629.A07		231468	72420	Psa.0619.A03		410786	206180	Psa.0282.K07		586886	168850	Psa.0743.M15		785449	169969	Psa.0254.K20		1019805	115025	Psa.0426.A08
49489	147409	Psa.0065.P15		231468	127062	Psa.0347.A21		410786	206181	Psa.0362.L05		586887	29720	Psa.0340.P19		785450	1287	Psa.0471.B18		1019805	115026	Psa.0639.F14
49489	147410	Psa.0481.A15		231468	127069	Psa.0441.A21		410786	206182	Psa.0058.F23		586887	156459	Psa.0559.C07		785450	31674	Psa.0730.I03		1019805	115027	Psa.0228.L07
49489	147411	Psa.0215.L16		231468	150051	Psa.0554.E04		410786	206183	Psa.0411.A15		586888	61455	Psa.0268.B03		785450	31675	Psa.0145.O13		1019805	162794	Psa.0318.B15
49489	147412	Psa.0576.D07		231468	168047	Psa.0370.E02		410786	206184	Psa.0448.A11		586888	61457	Psa.0650.H09		785450	31677	Psa.0597.K09		1019805	162795	Psa.0217.J06
49489	147948	Psa.0716.O21		231468	168048	Psa.0172.D18		410786	209607	Psa.0724.C23		586888	61460	Psa.0256.H23		785450	31678	Psa.0128.C22		1019806	38055	Psa.0215.M22
49490	60932	Psa.0392.M12		231469	27412	Psa.0041.P01		410787	80527	Psa.0285.B24		586888	61461	Psa.0384.A17		785450	111902	Psa.0278.E02		1019806	66362	Psa.0369.D02
49491	50744	Psa.0429.C19		231469	27413	Psa.0472.K03		410787	80528	Psa.0408.A04		586888	146791	Psa.0090.H21		785450	111903	Psa.0503.L11		1019806	87553	Psa.0248.J18
49491	52288	Psa.0204.J01		231469	27414	Psa.0592.K19		410787	80529	Psa.0449.A05		586889	80465	Psa.0258.M23		785450	111904	Psa.0292.J10		1019807	1620	Psa.0320.O06
49491	87668	Psa.0051.J04		231469	27415	Psa.0352.N11		410787	80530	Psa.0632.B24		586889	80466	Psa.0766.C02		785450	111906	Psa.0461.K18		1019807	1621	Psa.0248.I21
49492	134238	Psa.0153.J08		231469	27416	Psa.0701.P05		410787	80531	Psa.0347.N17		586889	80467	Psa.0532.M08		785451	33836	Psa.0133.N01		1019807	1624	Psa.0217.G13
49492	134239	Psa.0425.P14		231469	27417	Psa.0509.F03		410787	80532	Psa.0133.O17		586889	80468	Psa.0368.P24		785451	54470	Psa.0744.P12		1019807	11553	Psa.0518.C05
49492	159562	Psa.0693.P19		231469	27420	Psa.0192.I14		410787	80534	Psa.0100.C16		586889	80469	Psa.0685.O01		785451	54472	Psa.0679.H24		1019808	44146	Psa.0342.N13
49493	58949	Psa.0226.B11		231469	79963	Psa.0219.O24		410787	80535	Psa.0733.G05		586889	80471	Psa.0708.A15		785452	119403	Psa.0702.A10		1019808	83644	Psa.0483.H06
49493	58950	Psa.0462.C03		231470	168581	Psa.0548.P20		410787	87311	Psa.0252.F21		586890	167299	Psa.0088.G18		785452	119404	Psa.0585.L22		1019808	83645	Psa.0682.N24
49493	58951	Psa.0685.P03		231470	168582	Psa.0490.H03		410787	118241	Psa.0059.F24		586890	196315	Psa.0637.A15		785452	119409	Psa.0365.D21		1019808	83646	Psa.0468.G16
49493	58952	Psa.0586.F17		231470	168583	Psa.0568.F20		410787	118242	Psa.0256.M13		586890	197399	Psa.0379.F17		785452	123080	Psa.0236.D01		1019808	83647	Psa.0217.O05
49493	58953	Psa.0206.K20		231470	168584	Psa.0246.K13		410788	35688	Psa.0258.I09		586890	197400	Psa.0210.C18		785452	136650	Psa.0132.C22		1019808	156715	Psa.0220.K10
49493	58954	Psa.0493.F21		231470	168585	Psa.0558.L23		410788	35689	Psa.0061.K02		586890	197401	Psa.0615.M10		785452	136651	Psa.0502.G22		1019808	194066	Psa.0576.B21
49494	84387	Psa.0196.P16		231470	168586	Psa.0206.O21		410788	35690	Psa.0699.I21		586890	197402	Psa.0683.H05		785453	13443	Psa.0673.A22		1019809	92931	Psa.0714.O12
49494	84388	Psa.0317.I12		231471	37755	Psa.0506.H14		410789	45961	Psa.0180.M13		586890	201706	Psa.0600.O05		785453	13444	Psa.0561.N14		1019809	104330	Psa.0671.P16
49494	132798	Psa.0171.G04		231471	42877	Psa.0315.C06		410789	45962	Psa.0232.P08		586890	201707	Psa.0410.C12		785453	13450	Psa.0482.K06		1019809	132231	Psa.0213.G24
49494	181826	Psa.0450.N05		231471	70768	Psa.0479.D19		410789	45963	Psa.0061.O14		586891	9830	Psa.0088.J23		785453	13452	Psa.0132.J03		1019809	132232	Psa.0300.J04
49494	181827	Psa.0075.O24		231471	70769	Psa.0041.A04		410789	45964	Psa.0291.P09		586891	9831	Psa.0406.K10		785453	102110	Psa.0632.G19		1019810	126103	Psa.0213.K15
49494	200704	Psa.0736.H16		231471	134661	Psa.0611.N05		410789	45965	Psa.0674.M04		586891	9832	Psa.0426.B01		785455	9113	Psa.0503.I06		1019811	54955	Psa.0325.K05
49495	81234	Psa.0277.I22		231471	134662	Psa.0386.M04		410789	45968	Psa.0515.E20		586891	9833	Psa.0724.F17		785455	33379	Psa.0132.P08		1019811	81922	Psa.0536.G04
49495	81237	Psa.0055.J03		231472	4627	Psa.0146.G01		410789	157303	Psa.0115.J09		586891	9834	Psa.0743.N12		785455	33380	Psa.0255.H13		1019811	81923	Psa.0312.M02
49495	81238	Psa.0221.G06		231472	4628	Psa.0532.J02		410789	157304	Psa.0755.N01		586891	9835	Psa.0290.L19		785455	161417	Psa.0374.D14		1019811	83016	Psa.0214.A24
49495	94385	Psa.0320.C01		231472	57445	Psa.0332.G09		410789	157307	Psa.0660.P06		586891	59642	Psa.0649.B04		785455	161418	Psa.0422.G09		1019813	69407	Psa.0763.F11
49495	132205	Psa.0435.D03		231472	57446	Psa.0037.E02		410789	157309	Psa.0084.G17		586891	59646	Psa.0184.J11		785455	161419	Psa.0709.G18		1019813	69408	Psa.0537.F02
49495	132207	Psa.0534.D22		231472	57447	Psa.0681.F01		410791	125826	Psa.0237.A14		586891	112922	Psa.0368.C23		785455	161421	Psa.0152.O14		1019813	69409	Psa.0401.O03
49495	205107	Psa.0359.D04		231472	122271	Psa.0076.F02		410791	125827	Psa.0216.M09		586891	124139	Psa.0462.H13		785455	161422	Psa.0764.C19		1019813	69410	Psa.0683.D03
49495	205108	Psa.0500.G10		231472	122274	Psa.0481.O01		410791	125828	Psa.0327.A02		586892	16707	Psa.0088.F04		785455	172821	Psa.0585.J19		1019813	69411	Psa.0213.H21
49495	205109	Psa.0547.H07		231472	198386	Psa.0698.O11		410791	129922	Psa.0704.E11		586892	16709	Psa.0756.G23		785456	47558	Psa.0363.M07		1019813	69412	Psa.0729.O16
49496	184001	Psa.0551.I09		231473	138990	Psa.0042.I22		410791	159835	Psa.0061.O01		586892	215048	Psa.0586.O24		785456	47559	Psa.0196.O21		1019814	116602	Psa.0211.L12
49496	184002	Psa.0145.L19		231474	37633	Psa.0385.K17		410791	165869	Psa.0137.F20		586893	126319	Psa.0090.B16		785456	47560	Psa.0405.D04		1019814	131188	Psa.0436.O12
49496	184003	Psa.0729.A03		231474	37634	Psa.0684.K04		410792	91591	Psa.0448.J20		586895	133700	Psa.0685.G08		785456	47561	Psa.0528.M05		1019815	16578	Psa.0498.L20
49496	185494	Psa.0678.E02		231474	37636	Psa.0646.K24		410792	91594	Psa.0767.D24		586895	133701	Psa.0679.E02		785456	162880	Psa.0133.F07		1019815	16580	Psa.0217.F11
49497	30846	Psa.0742.F02		231474	37637	Psa.0184.F03		410792	91596	Psa.0321.N17		586895	133702	Psa.0089.E18		785457	61175	Psa.0477.O06		1019815	17843	Psa.0329.M23
49497	30847	Psa.0710.M14		231474	37638	Psa.0039.G08		410792	91597	Psa.0747.B12		586896	4423	Psa.0511.N15		785457	90200	Psa.0620.G15		1019815	17844	Psa.0487.B19
49497	30848	Psa.0441.G12		231474	37639	Psa.0576.N06		410792	202438	Psa.0422.K16		586896	4424	Psa.0137.B19		785457	185265	Psa.0417.M15		1019815	17845	Psa.0655.C11
49497	30849	Psa.0108.A02		231474	37640	Psa.0057.D12		410792	217621	Psa.0647.N09		586896	4425	Psa.0665.D20		785457	185267	Psa.0215.D15		1019815	17846	Psa.0410.K13
49497	207601	Psa.0094.M09		231474	37641	Psa.0732.A05		410792	218498	Psa.0059.C15		586896	4428	Psa.0580.F02		785457	185268	Psa.0133.K23		1019815	198381	Psa.0415.J11
49497	207605	Psa.0412.A19		231474	75232	Psa.0199.A14		410793	66119	Psa.0058.C05		586896	4429	Psa.0281.C03		785457	190633	Psa.0280.M07		1019816	18915	Psa.0425.I22
49497	214986	Psa.0422.B21		231474	185273	Psa.0641.N24		410793	66121	Psa.0523.D24		586896	4430	Psa.0696.B23		785457	206049	Psa.0408.I02		1019816	18918	Psa.0217.H22
49497	216259	Psa.0763.J05		231475	41930	Psa.0042.G16		410793	66127	Psa.0618.M15		586896	4431	Psa.0089.F04		785458	146577	Psa.0133.E04		1019817	149959	Psa.0362.A19
49498	108018	Psa.0606.C23		231475	41931	Psa.0048.M21		410793	66128	Psa.0443.C07		586896	4432	Psa.0213.N03		785458	146578	Psa.0697.N22		1019817	149960	Psa.0212.J17
49498	108019	Psa.0317.G07		231475	41932	Psa.0084.F19		410793	66131	Psa.0567.L03		586897	40199	Psa.0481.F24		785458	188865	Psa.0441.M13		1019817	149961	Psa.0236.M17
49498	108020	Psa.0237.K02		231475	41933	Psa.0632.F05		410793	66132	Psa.0115.H20		586897	89816	Psa.0457.J03		785458	188866	Psa.0323.I24		1019817	149962	Psa.0329.E03
49498	191061	Psa.0614.D06		231475	41934	Psa.0482.C17		410793	124648	Psa.0589.J02		586897	89817	Psa.0088.N02		785458	195413	Psa.0614.C22		1019817	149963	Psa.0348.E08
49498	191062	Psa.0493.A05		231475	41935	Psa.0429.B12		410793	124650	Psa.0189.E18		586898	111575	Psa.0330.C18		785459	39934	Psa.0195.O09		1019817	149964	Psa.0519.K01
49498	208198	Psa.0272.E16		231475	41936	Psa.0502.I02		410793	124651	Psa.0487.L07		586898	111576	Psa.0184.I02		785460	144485	Psa.0410.A20		1019817	173360	Psa.0640.O06
49498	214312	Psa.0136.E05		231475	41938	Psa.0189.F21		410793	124652	Psa.0560.I14		586898	111577	Psa.0315.H04		785460	144486	Psa.0180.I14		1019818	32681	Psa.0216.G07
49498	219547	Psa.0732.A17		231475	88793	Psa.0339.D21		410794	49116	Psa.0057.E21		586898	111578	Psa.0667.C20		785460	150454	Psa.0416.H04		1019820	72361	Psa.0616.F20
49499	36288	Psa.0310.C21		231475	130763	Psa.0400.C01		410794	141170	Psa.0674.I02		586898	111579	Psa.0209.H02		785460	174850	Psa.0654.L06		1019820	72364	Psa.0397.M02
49499	36289	Psa.0200.H17		231477	24849	Psa.0449.D03		410794	196986	Psa.0106.A19		586898	111580	Psa.0089.E20		785460	174851	Psa.0133.N23		1019820	72365	Psa.0520.I04
49499	36290	Psa.0335.H21		231477	24851	Psa.0497.A01		410794	196987	Psa.0754.K19		586898	172143	Psa.0164.K02		785461	65890	Psa.0402.D21		1019820	72366	Psa.0382.E01
49499	175859	Psa.0033.L01		231477	24853	Psa.0718.F01		410795	3892	Psa.0711.P11		586898	172144	Psa.0676.I03		785461	85576	Psa.0596.J21		1019820	123349	Psa.0211.L02
49499	175860	Psa.0470.F10		231477	44997	Psa.0428.A18		410795	3893	Psa.0663.M18		586898	172145	Psa.0410.H22		785461	85577	Psa.0132.E20		1019821	16895	Psa.0354.L10
49499	187569	Psa.0549.I02		231477	44998	Psa.0204.H08		410795	3894	Psa.0371.P24		586898	172147	Psa.0138.I07		785461	85578	Psa.0462.K15		1019821	73325	Psa.0211.G08
49499	187570	Psa.0674.N07		231477	44999	Psa.0329.P07		410795	6472	Psa.0393.B12		586899	188370	Psa.0737.K05		785462	46955	Psa.0133.A19		1019823	6607	Psa.0335.P20
49500	33549	Psa.0474.F01		231477	45000	Psa.0506.O17		410795	82134	Psa.0071.M16		586899	188371	Psa.0089.P09		785462	46956	Psa.0402.B04		1019823	6609	Psa.0508.I23
49500	87547	Psa.0504.O05		231477	45001	Psa.0444.H07		410795	109514	Psa.0307.O13		586899	188372	Psa.0415.N02		785463	57525	Psa.0302.J16		1019823	6610	Psa.0215.N13
49500	151920	Psa.0300.P14		231477	149395	Psa.0038.F18		410795	131819	Psa.0703.F15		586899	188373	Psa.0381.B12		785463	57527	Psa.0723.E18		1019823	6612	Psa.0486.E21
49500	157764	Psa.0324.G22		231478	28298	Psa.0036.C24		410795	164797	Psa.0257.M21		586899	188374	Psa.0214.A05		785464	83023	Psa.0394.N24		1019823	6613	Psa.0503.N05
49500	166507	Psa.0125.K01		231478	28300	Psa.0217.I06		410795	200000	Psa.0145.O10		586899	188375	Psa.0447.I13		785464	83024	Psa.0128.B08		1019823	6615	Psa.0272.G02
49500	166508	Psa.0222.O13		231478	214635	Psa.0649.H03		410795	201524	Psa.0156.I20		586899	188376	Psa.0269.B04		785464	83025	Psa.0683.M10		1019829	34783	Psa.0379.K22
49501	15841	Psa.0481.I17		231479	89556	Psa.0039.O19		410796	154074	Psa.0242.N22		586899	211324	Psa.0160.L19		785464	83026	Psa.0636.C01		1019829	139590	Psa.0216.B08
49501	15842	Psa.0101.F01		231479	109443	Psa.0114.H06		410796	188161	Psa.0262.H21		586900	105614	Psa.0087.I24		785465	434	Psa.0165.E04		1019830	63035	Psa.0278.O01
49501	15843	Psa.0178.M07		231480	75610	Psa.0649.K23		410796	188162	Psa.0060.P07		586900	105615	Psa.0676.G16		785465	437	Psa.0436.G18		1019830	63036	Psa.0546.L09
49501	15845	Psa.0401.E22		231480	75611	Psa.0563.K05		410796	188667	Psa.0767.F05		586900	105616	Psa.0436.H12		785465	438	Psa.0558.K13		1019830	63037	Psa.0214.M24
49501	15846	Psa.0629.F17		231480	75613	Psa.0222.L21		410798	4944	Psa.0132.I05		586900	172831	Psa.0344.L04		785465	439	Psa.0708.L02		1019830	63038	Psa.0350.A23
49501	39251	Psa.0725.I13		231480	75614	Psa.0247.M13		410798	4945	Psa.0148.G05		586900	177130	Psa.0735.H02		785465	184136	Psa.0139.B24		1019830	199890	Psa.0319.O02
49501	39252	Psa.0763.P14		231480	75615	Psa.0041.E05		410798	4948	Psa.0125.F02		586901	150848	Psa.0680.C21		785465	184137	Psa.0130.F04		1019832	10413	Psa.0447.D03
49501	43633	Psa.0382.E13		231480	154584	Psa.0049.F02		410798	4949	Psa.0172.G11		586901	150849	Psa.0088.B07		785465	190759	Psa.0314.D21		1019832	159626	Psa.0238.O21
49502	26655	Psa.0357.P06		231480	189950	Psa.0148.L18		410798	4950	Psa.0474.G01		586901	150850	Psa.0422.C20		785466	155802	Psa.0239.P13		1019832	159627	Psa.0278.D01
49502	93895	Psa.0321.E09		231481	86447	Psa.0685.E01		410798	4951	Psa.0062.O06		586901	150851	Psa.0128.L10		785466	156947	Psa.0248.L15		1019832	159628	Psa.0631.F22
49502	93896	Psa.0769.G07		231481	91343	Psa.0289.B10		410798	4952	Psa.0751.D05		586901	150853	Psa.0715.H21		785466	156948	Psa.0217.L08		1019833	78260	Psa.0213.E20
49502	184115	Psa.0604.F01		231481	91345	Psa.0390.D23		410798	27723	Psa.0342.E08		586901	150854	Psa.0459.O12		785466	156950	Psa.0638.N15		1019833	78261	Psa.0762.D02
49503	7660	Psa.0740.C15		231481	131412	Psa.0072.A16		410798	27725	Psa.0308.E21		586901	178094	Psa.0524.C18		785466	170200	Psa.0631.O02		1019833	138578	Psa.0506.A05
49503	7664	Psa.0274.B19		231481	131413	Psa.0303.E09		410798	27726	Psa.0230.E19		586902	134521	Psa.0276.E08		785466	170202	Psa.0362.D01		1019834	111287	Psa.0212.I10
49503	7665	Psa.0302.L23		231481	143284	Psa.0036.J17		410798	81561	Psa.0654.H18		586902	134522	Psa.0177.D10		785466	170203	Psa.0133.H15		1019834	111289	Psa.0497.D23
49503	7666	Psa.0604.I07		231482	24188	Psa.0570.E14		410799	3593	Psa.0385.I22		586902	134523	Psa.0089.J24		785466	170594	Psa.0434.C10		1019834	111292	Psa.0300.H06
49503	133413	Psa.0124.H11		231482	24191	Psa.0353.G15		410799	3597	Psa.0229.J13		586902	134524	Psa.0303.F04		785466	172021	Psa.0338.F15		1019834	111293	Psa.0426.J24
49503	133414	Psa.0251.K17		231482	144411	Psa.0041.I04		410799	9971	Psa.0659.F19		586902	155913	Psa.0296.I01		785467	78727	Psa.0129.G14		1019835	16258	Psa.0377.P02
49504	9811	Psa.0480.K07		231482	144412	Psa.0482.G14		410799	15737	Psa.0611.N11		586902	155914	Psa.0539.C13		785467	78732	Psa.0558.K11		1019835	16262	Psa.0244.E13
49504	69261	Psa.0074.J20		231483	31972	Psa.0039.A17		410799	15740	Psa.0057.M17		586902	155915	Psa.0142.L24		785467	78735	Psa.0594.D23		1019835	153523	Psa.0282.L24
49504	69262	Psa.0062.A01		231483	31974	Psa.0216.N02		410799	23934	Psa.0551.I18		586903	1872	Psa.0195.C21		785467	152634	Psa.0724.I17		1019835	153524	Psa.0299.J23
49504	69263	Psa.0455.H06		231484	13325	Psa.0036.D23		410799	23935	Psa.0318.A22		586903	37050	Psa.0251.A23		785469	13717	Psa.0550.K21		1019835	153525	Psa.0215.J22
49504	69264	Psa.0355.K10		231484	97220	Psa.0249.D12		410799	27494	Psa.0402.M13		586903	37051	Psa.0653.F09		785469	13718	Psa.0279.O07		1019836	12619	Psa.0480.F24
49504	69265	Psa.0299.H18		231484	179656	Psa.0322.I12		410799	27495	Psa.0626.P08		586903	37052	Psa.0411.A14		785469	13719	Psa.0133.D15		1019836	18883	Psa.0425.B02
49504	193932	Psa.0724.B09		231484	179657	Psa.0608.F13		410799	86529	Psa.0666.A11		586903	37053	Psa.0091.O13		785469	13720	Psa.0664.B23		1019836	18885	Psa.0259.N01
49505	60753	Psa.0296.N20		231484	179658	Psa.0719.I12		410799	144101	Psa.0098.O24		586903	37054	Psa.0137.E24		785469	13721	Psa.0305.A13		1019836	18889	Psa.0394.D03
49505	79642	Psa.0635.F02		231486	113011	Psa.0449.C11		410799	190544	Psa.0521.E17		586903	37055	Psa.0599.H15		785470	36315	Psa.0131.E24		1019836	18891	Psa.0391.B20
49505	122285	Psa.0499.E22		231486	113019	Psa.0040.J15		410799	190545	Psa.0691.J22		586904	52565	Psa.0088.E18		785470	36316	Psa.0600.M14		1019836	25270	Psa.0216.M04
49505	122286	Psa.0355.F21		231488	31185	Psa.0244.I04		410800	110905	Psa.0206.H13		586904	52566	Psa.0246.A07		785471	100849	Psa.0643.B16		1019836	160408	Psa.0511.M14
49505	161440	Psa.0535.M03		231488	49211	Psa.0064.E10		410800	110906	Psa.0062.F13		586904	52574	Psa.0546.K10		785471	100850	Psa.0127.K19		1019836	171033	Psa.0636.A24
49505	161441	Psa.0405.F23		231488	49213	Psa.0128.M09		410800	110907	Psa.0750.D11		586904	77615	Psa.0195.K05		785472	142050	Psa.0513.K07		1019836	171034	Psa.0697.L20
49505	161442	Psa.0248.L01		231488	49214	Psa.0329.J13		410800	110908	Psa.0187.F17		586904	155789	Psa.0551.K11		785472	142051	Psa.0631.P22		1019837	20869	Psa.0609.P01
49506	72934	Psa.0447.J10		231488	144239	Psa.0412.H09		410800	110909	Psa.0405.K01		586904	157402	Psa.0524.D07		785473	107428	Psa.0370.J07		1019837	20870	Psa.0429.P02
49506	190848	Psa.0338.P01		231488	144240	Psa.0740.C21		410800	136820	Psa.0727.M14		586904	217862	Psa.0312.K24		785473	107429	Psa.0357.J13		1019837	20872	Psa.0273.J17
49506	210709	Psa.0616.B01		231488	144241	Psa.0346.D01		410801	34327	Psa.0440.L04		586905	5408	Psa.0645.J19		785475	723	Psa.0600.M09		1019837	20873	Psa.0667.E07
49507	942	Psa.0325.L21		231488	144242	Psa.0645.I19		410801	67639	Psa.0149.E02		586905	5409	Psa.0554.A23		785475	730	Psa.0511.P09		1019838	187400	Psa.0221.G18
49507	213681	Psa.0673.O17		231488	154885	Psa.0285.H11		410801	67640	Psa.0323.D02		586905	5410	Psa.0625.H12		785475	731	Psa.0585.A06		1019838	189763	Psa.0502.A23
49508	173822	Psa.0204.N09		231488	164566	Psa.0042.E22		410801	67641	Psa.0514.N21		586905	5411	Psa.0303.M16		785475	734	Psa.0133.O06		1019838	189764	Psa.0214.J04
49508	173823	Psa.0203.P05		231488	169002	Psa.0499.G11		410801	76434	Psa.0062.I02		586905	5412	Psa.0088.D12		785477	98416	Psa.0127.B17		1019839	54955	Psa.0325.K05
49508	173825	Psa.0654.M07		231488	169004	Psa.0168.N19		410801	76435	Psa.0235.K17		586905	5413	Psa.0541.I23		785477	127269	Psa.0190.J13		1019839	81922	Psa.0536.G04
49508	205306	Psa.0433.P24		231488	169005	Psa.0726.N21		410801	95564	Psa.0568.H14		586905	5414	Psa.0448.G07		785477	127270	Psa.0441.F24		1019839	81923	Psa.0312.M02
49508	205307	Psa.0557.B04		231488	172898	Psa.0074.J18		410801	187021	Psa.0752.F20		586906	75933	Psa.0628.C13		785477	127271	Psa.0380.K19		1019839	83016	Psa.0214.A24
49508	210110	Psa.0495.F15		231489	44270	Psa.0062.G19		410801	187022	Psa.0459.C05		586906	75936	Psa.0089.B09		785477	127272	Psa.0590.P05		1019841	200839	Psa.0615.F15
49510	9460	Psa.0715.F10		231489	44271	Psa.0214.D23		410801	187023	Psa.0202.M21		586906	75942	Psa.0232.N10		785477	155034	Psa.0370.M14		1019841	200840	Psa.0215.H16
49510	74626	Psa.0180.F02		231489	44272	Psa.0248.K18		410802	126923	Psa.0678.J10		586906	75945	Psa.0129.F23		785478	14224	Psa.0748.E23		1019842	40073	Psa.0214.H01
49510	96698	Psa.0283.P24		231489	44273	Psa.0478.F22		410802	149747	Psa.0058.P04		586907	104176	Psa.0107.A02		785478	14225	Psa.0131.P06		1019842	40075	Psa.0235.E07
49510	96699	Psa.0343.H23		231489	44274	Psa.0198.A21		410802	155951	Psa.0518.J13		586907	105754	Psa.0290.C01		785478	14226	Psa.0701.A24		1019842	40076	Psa.0545.B20
49510	96700	Psa.0661.K22		231489	44275	Psa.0475.H16		410802	167518	Psa.0331.E08		586907	105755	Psa.0435.K13		785479	148213	Psa.0595.H24		1019842	40079	Psa.0701.P13
49510	96701	Psa.0200.G03		231489	44276	Psa.0680.H07		410802	167519	Psa.0602.A10		586907	105756	Psa.0620.C18		785479	148214	Psa.0146.B22		1019845	53520	Psa.0742.F16
49510	130677	Psa.0128.C04		231490	44270	Psa.0062.G19		410802	167521	Psa.0736.B15		586907	105757	Psa.0430.B03		785479	148215	Psa.0551.N13		1019845	141069	Psa.0655.G23
49511	43663	Psa.0557.O20		231490	44271	Psa.0214.D23		410803	26689	Psa.0542.J15		586907	118155	Psa.0271.L21		785479	148216	Psa.0474.P17		1019845	202243	Psa.0531.G18
49511	43665	Psa.0371.I11		231490	44272	Psa.0248.K18		410803	69197	Psa.0533.D11		586907	118156	Psa.0380.F21		785479	148217	Psa.0132.M02		1019846	84982	Psa.0330.H18
49511	85455	Psa.0245.M02		231490	44273	Psa.0478.F22		410803	81391	Psa.0390.A05		586907	193083	Psa.0086.I17		785479	148218	Psa.0222.N14		1019846	84985	Psa.0715.P02
49511	85456	Psa.0460.N16		231490	44274	Psa.0198.A21		410803	97182	Psa.0610.A22		586908	90726	Psa.0087.C03		785479	174128	Psa.0580.A21		1019846	85200	Psa.0212.I21
49511	85458	Psa.0088.G09		231490	44275	Psa.0475.H16		410803	97183	Psa.0299.P04		586908	90727	Psa.0297.E19		785479	193635	Psa.0620.I13		1019847	122334	Psa.0212.M21
49511	85459	Psa.0136.C01		231490	44276	Psa.0680.H07		410803	131140	Psa.0661.P23		586908	90728	Psa.0407.L13		785479	193637	Psa.0418.M10		1019847	122340	Psa.0356.G05
49511	104363	Psa.0070.E13		231492	14262	Psa.0041.L02		410803	160139	Psa.0139.L19		586908	90729	Psa.0137.C08		785479	193639	Psa.0544.N20		1019848	56107	Psa.0299.D03
49511	104365	Psa.0685.G04		231492	14263	Psa.0547.F24		410803	160140	Psa.0061.J11		586909	173617	Psa.0151.F04		785479	200017	Psa.0336.L10		1019848	56110	Psa.0215.N24
49511	156581	Psa.0037.A03		231492	169840	Psa.0435.M19		410804	15524	Psa.0709.L23		586909	173618	Psa.0085.H10		785480	160181	Psa.0427.M08		1019851	7717	Psa.0211.M09
49511	156582	Psa.0303.K09		231492	196518	Psa.0103.F11		410804	15527	Psa.0063.B23		586909	173619	Psa.0494.O11		785480	185628	Psa.0690.N17		1019851	7719	Psa.0605.M20
49511	156583	Psa.0063.H13		231492	196519	Psa.0744.A14		410804	103978	Psa.0476.B09		586909	173621	Psa.0232.D21		785480	185629	Psa.0509.B10		1019853	86571	Psa.0764.M02
49511	181681	Psa.0434.H24		231492	196520	Psa.0255.M19		410804	189356	Psa.0766.J15		586909	173623	Psa.0448.J21		785480	185630	Psa.0131.P19		1019853	86572	Psa.0492.L01
49511	194695	Psa.0722.D15		231492	213907	Psa.0294.J13		410805	41917	Psa.0118.D17		586909	173624	Psa.0138.F03		785480	187869	Psa.0261.E02		1019853	87232	Psa.0336.J19
49511	195932	Psa.0219.N20		231492	214579	Psa.0671.P20		410805	52014	Psa.0481.B04		586909	173625	Psa.0189.O14		785481	24492	Psa.0175.E08		1019853	195664	Psa.0423.O07
49512	179081	Psa.0447.I02		231492	218201	Psa.0596.D11		410805	52015	Psa.0060.C06		586909	192411	Psa.0127.F19		785481	55236	Psa.0750.O20		1019853	195665	Psa.0213.O13
49512	179082	Psa.0481.O20		231493	37582	Psa.0546.B18		410805	52016	Psa.0354.D21		586910	158120	Psa.0201.A11		785481	55239	Psa.0496.C08		1019853	195666	Psa.0487.D14
49512	181270	Psa.0629.A08		231493	37583	Psa.0041.D20		410805	82239	Psa.0342.O13		586910	159634	Psa.0172.C17		785481	55240	Psa.0131.H04		1019853	205380	Psa.0520.B10
49512	181271	Psa.0719.O13		231493	92212	Psa.0583.P08		410805	195444	Psa.0544.K24		586910	172199	Psa.0254.E14		785481	163888	Psa.0206.L10		1019854	7943	Psa.0484.F11
49512	189250	Psa.0551.B24		231493	92213	Psa.0081.K23		410807	135111	Psa.0646.C06		586910	172200	Psa.0466.P11		785481	163889	Psa.0674.D05		1019854	7945	Psa.0214.J06
49512	198810	Psa.0214.O23		231494	77763	Psa.0040.J13		410807	150754	Psa.0257.G10		586910	210139	Psa.0225.M15		785481	190469	Psa.0391.B19		1019855	14637	Psa.0525.I19
49512	198811	Psa.0708.N11		231494	77765	Psa.0295.D06		410807	171762	Psa.0269.H04		586911	122948	Psa.0486.H23		785482	46431	Psa.0443.J05		1019855	14638	Psa.0212.O03
49512	198812	Psa.0432.F05		231494	129130	Psa.0627.G11		410807	171763	Psa.0521.D13		586911	122949	Psa.0675.H11		785482	46432	Psa.0228.I20		1019855	14639	Psa.0269.M20
49512	214687	Psa.0538.A12		231494	130828	Psa.0685.N01		410807	171764	Psa.0057.O03		586911	122951	Psa.0087.D13		785482	46433	Psa.0285.M14		1019855	14640	Psa.0417.E05
49513	75094	Psa.0596.L13		231495	125198	Psa.0404.N07		410807	171766	Psa.0553.F23		586911	122953	Psa.0528.D19		785482	46434	Psa.0243.G11		1019855	14641	Psa.0292.K01
49513	75099	Psa.0346.I24		231495	190884	Psa.0717.H10		410809	29583	Psa.0339.C23		586913	20117	Psa.0090.E01		785482	46436	Psa.0132.M18		1019855	50446	Psa.0694.H09
49513	86567	Psa.0411.N13		231495	190885	Psa.0389.C02		410809	29585	Psa.0479.N12		586913	22443	Psa.0234.D03		785482	77289	Psa.0373.B01		1019856	10052	Psa.0215.G01
49513	86568	Psa.0036.P21		231495	190886	Psa.0509.L08		410809	29586	Psa.0061.L01		586913	22444	Psa.0193.O12		785483	31831	Psa.0612.H09		1019856	10053	Psa.0417.G11
49514	23832	Psa.0476.D06		231495	190888	Psa.0036.B13		410809	29590	Psa.0383.C15		586913	22445	Psa.0611.E16		785483	31832	Psa.0525.N13		1019856	10054	Psa.0769.O24
49514	23833	Psa.0036.J16		231495	190889	Psa.0490.G22		410809	29591	Psa.0493.J22		586913	22446	Psa.0109.K07		785483	31833	Psa.0133.J23		1019856	10056	Psa.0740.L05
49514	23834	Psa.0208.D03		231495	209698	Psa.0584.N08		410809	70839	Psa.0347.B22		586913	62971	Psa.0432.C11		785483	31834	Psa.0531.M10		1019856	10057	Psa.0413.K04
49514	23835	Psa.0195.O16		231495	209699	Psa.0224.E12		410809	139749	Psa.0183.F24		586913	72032	Psa.0675.K03		785483	31835	Psa.0173.N21		1019856	10059	Psa.0479.I11
49514	72750	Psa.0539.N19		231496	25868	Psa.0428.B15		410810	56119	Psa.0257.I07		586913	106074	Psa.0507.M20		785483	31836	Psa.0447.B21		1019856	36237	Psa.0533.A18
49514	72751	Psa.0508.L16		231496	25869	Psa.0042.B04		410810	80046	Psa.0151.J17		586913	128269	Psa.0714.B22		785483	104762	Psa.0766.N18		1019856	36240	Psa.0703.E03
49514	168869	Psa.0546.P19		231496	25870	Psa.0562.E09		410810	80047	Psa.0112.P22		586913	128271	Psa.0697.E13		785483	104763	Psa.0202.E02		1019857	108498	Psa.0212.F20
49515	125340	Psa.0310.M24		231496	25871	Psa.0187.H24		410810	80048	Psa.0590.F21		586913	158690	Psa.0123.H01		785484	20261	Psa.0174.B23		1019857	108500	Psa.0311.O15
49515	125342	Psa.0119.G01		231497	37415	Psa.0404.F03		410810	87366	Psa.0194.I24		586913	161731	Psa.0105.B11		785484	20264	Psa.0708.L10		1019858	48125	Psa.0470.E18
49515	133000	Psa.0434.A15		231497	84258	Psa.0505.M08		410810	130393	Psa.0057.N11		586914	39793	Psa.0129.F06		785484	67342	Psa.0360.H01		1019858	48126	Psa.0250.O17
49515	178890	Psa.0383.C05		231497	84259	Psa.0708.J14		410810	168284	Psa.0684.N23		586914	39794	Psa.0089.O18		785484	67343	Psa.0432.C20		1019858	48127	Psa.0499.N08
49515	196153	Psa.0738.F21		231497	165422	Psa.0700.I02		410810	168285	Psa.0479.A01		586914	140795	Psa.0140.B19		785484	67344	Psa.0129.C23		1019858	48128	Psa.0384.K20
49516	99481	Psa.0682.J06		231497	165423	Psa.0148.J08		410810	189939	Psa.0250.F09		586914	156680	Psa.0756.B06		785484	103883	Psa.0617.P09		1019858	48129	Psa.0322.O11
49516	127300	Psa.0409.C22		231497	165424	Psa.0325.E06		410810	189940	Psa.0261.N09		586914	196352	Psa.0679.J04		785484	103885	Psa.0649.B13		1019858	73150	Psa.0216.E10
49516	127301	Psa.0648.E06		231498	181321	Psa.0685.C05		410810	208089	Psa.0414.G20		586914	200509	Psa.0458.C14		785485	39587	Psa.0284.F01		1019860	47849	Psa.0212.N24
49516	127302	Psa.0142.I22		231498	181322	Psa.0036.C07		410811	93696	Psa.0125.B22		586915	30759	Psa.0085.P16		785485	39590	Psa.0409.F19		1019860	109668	Psa.0609.N06
49517	51295	Psa.0355.G20		231498	181323	Psa.0534.J05		410811	93697	Psa.0189.E07		586915	30760	Psa.0672.A13		785485	39591	Psa.0730.E17		1019860	109674	Psa.0313.C14
49517	51298	Psa.0075.O04		231498	181324	Psa.0590.N01		410811	93699	Psa.0057.K16		586915	30763	Psa.0304.F17		785485	119033	Psa.0133.M20		1019860	118944	Psa.0242.K10
49517	51300	Psa.0197.I11		231498	181325	Psa.0548.A20		410811	93702	Psa.0371.E24		586915	30765	Psa.0432.C19		785486	117045	Psa.0273.N06		1019861	67266	Psa.0215.I02
49517	78797	Psa.0392.K09		231498	181326	Psa.0671.L16		410812	21763	Psa.0376.H23		586915	141612	Psa.0293.A07		785486	117046	Psa.0743.B24		1019861	194256	Psa.0308.O13
49517	111813	Psa.0055.L23		231498	181327	Psa.0157.K16		410812	21764	Psa.0497.G02		586916	59591	Psa.0275.O05		785486	117048	Psa.0133.A18		1019862	39940	Psa.0215.F16
49519	8297	Psa.0180.M09		231499	115541	Psa.0540.P01		410812	60776	Psa.0755.I04		586916	115024	Psa.0744.A19		785486	117049	Psa.0450.F04		1019862	74995	Psa.0654.K01
49519	8298	Psa.0138.A01		231499	115542	Psa.0333.I02		410812	60778	Psa.0482.J24		586916	115025	Psa.0426.A08		785487	180972	Psa.0276.K12		1019862	74996	Psa.0479.O12
49519	8299	Psa.0480.O08		231499	115543	Psa.0038.D06		410812	60779	Psa.0059.I15		586916	115026	Psa.0639.F14		785487	180973	Psa.0721.J07		1019862	101166	Psa.0350.G09
49519	8300	Psa.0740.I02		231499	115544	Psa.0259.P07		410812	81968	Psa.0540.N18		586916	115027	Psa.0228.L07		785487	180974	Psa.0511.B23		1019862	101167	Psa.0641.B11
49519	180526	Psa.0727.D09		231499	115545	Psa.0502.P04		410812	81969	Psa.0184.D10		586916	115028	Psa.0534.M09		785487	180975	Psa.0477.J22		1019863	14527	Psa.0217.N03
49519	180528	Psa.0531.K02		231500	173362	Psa.0486.I17		410812	138023	Psa.0557.I01		586916	115029	Psa.0353.B14		785487	183613	Psa.0370.E06		1019863	24886	Psa.0706.H07
49519	180529	Psa.0758.H16		231500	184628	Psa.0425.D02		410812	170736	Psa.0513.I22		586916	115030	Psa.0300.K20		785487	195873	Psa.0130.E11		1019863	143934	Psa.0372.H06
49519	180530	Psa.0061.H05		231501	6003	Psa.0185.F14		410813	118710	Psa.0375.E19		586916	115031	Psa.0091.L11		785487	208071	Psa.0755.D21		1019863	143938	Psa.0748.K24
49519	180531	Psa.0354.J24		231501	132610	Psa.0317.J07		410813	118711	Psa.0060.M01		586916	132903	Psa.0370.N19		785488	212929	Psa.0299.M01		1019864	4844	Psa.0437.M19
49519	180532	Psa.0663.B01		231501	153842	Psa.0727.E03		410813	118712	Psa.0201.B04		586917	30954	Psa.0611.K19		785488	212930	Psa.0128.D11		1019864	40524	Psa.0390.M03
49519	180533	Psa.0670.K22		231501	153843	Psa.0671.F06		410813	138120	Psa.0293.N22		586917	30955	Psa.0088.B24		785489	20760	Psa.0479.E08		1019864	81976	Psa.0215.N17
49519	184185	Psa.0275.C04		231501	161387	Psa.0094.D19		410813	138121	Psa.0248.L19		586918	72213	Psa.0167.J11		785489	20761	Psa.0304.G08		1019865	74093	Psa.0214.D16
49520	15213	Psa.0767.L05		231501	161388	Psa.0042.A19		410813	138122	Psa.0086.J15		586918	135844	Psa.0085.C09		785489	20762	Psa.0550.A22		1019865	79688	Psa.0232.E15
49521	29684	Psa.0458.A07		231501	167251	Psa.0568.I13		410813	138123	Psa.0114.P11		586918	212098	Psa.0159.C20		785489	20763	Psa.0688.I02		1019865	195475	Psa.0403.E24
49521	164708	Psa.0077.E10		231502	26795	Psa.0711.H11		410814	5403	Psa.0061.K08		586920	124235	Psa.0085.D16		785489	29352	Psa.0170.K16		1019866	79715	Psa.0212.D19
49521	164709	Psa.0265.J02		231502	26796	Psa.0249.H14		410814	5404	Psa.0377.P13		586920	124236	Psa.0208.J11		785489	29353	Psa.0316.G21		1019866	105088	Psa.0733.J12
49523	62059	Psa.0162.G21		231502	26806	Psa.0565.C04		410814	42306	Psa.0706.J10		586920	138976	Psa.0181.I11		785489	139374	Psa.0238.J02		1019867	54631	Psa.0440.E21
49523	62060	Psa.0152.M14		231502	96149	Psa.0689.B12		410814	42308	Psa.0327.J03		586922	136373	Psa.0323.L24		785489	139375	Psa.0129.L12		1019867	54632	Psa.0240.M24
49523	87101	Psa.0630.A24		231502	109534	Psa.0557.E19		410814	45302	Psa.0522.P02		586922	136374	Psa.0186.H01		785491	8021	Psa.0625.C06		1019867	54633	Psa.0525.M11
49523	87103	Psa.0025.L03		231502	109535	Psa.0176.A01		410814	45303	Psa.0265.E07		586922	136375	Psa.0112.L05		785491	112883	Psa.0333.I12		1019867	54634	Psa.0558.D20
49523	116430	Psa.0053.D12		231502	109536	Psa.0651.H10		410815	15627	Psa.0063.J10		586922	136376	Psa.0091.F19		785491	112884	Psa.0609.N24		1019867	54635	Psa.0566.J14
49523	116431	Psa.0181.K20		231502	109537	Psa.0036.O01		410815	15628	Psa.0508.K21		586923	86834	Psa.0087.N21		785491	112885	Psa.0319.I08		1019867	54636	Psa.0214.I06
49523	116432	Psa.0593.D24		231504	17700	Psa.0677.N10		410815	15629	Psa.0564.I24		586923	86836	Psa.0261.N18		785491	112886	Psa.0593.E21		1019867	63511	Psa.0264.D06
49524	44849	Psa.0077.D02		231504	17701	Psa.0438.N23		410815	15630	Psa.0715.N24		586923	86837	Psa.0528.H02		785491	112887	Psa.0455.E22		1019867	188167	Psa.0583.O04
49524	44850	Psa.0751.F21		231504	101049	Psa.0540.P11		410815	15631	Psa.0585.J24		586923	86838	Psa.0375.L09		785491	112888	Psa.0133.F05		1019868	24394	Psa.0497.P24
49524	44851	Psa.0225.O04		231504	101050	Psa.0288.J05		410816	2166	Psa.0057.O02		586923	86839	Psa.0186.E02		785492	45424	Psa.0511.I20		1019868	24396	Psa.0629.I14
49524	44852	Psa.0712.F17		231504	101051	Psa.0429.L18		410816	2167	Psa.0764.I07		586923	86840	Psa.0109.P08		785492	45425	Psa.0695.M12		1019868	142057	Psa.0212.J01
49524	44853	Psa.0674.B22		231504	101053	Psa.0038.O03		410816	2170	Psa.0176.L16		586923	86842	Psa.0504.P03		785492	54593	Psa.0494.M09		1019868	142058	Psa.0603.P01
49524	44854	Psa.0089.C12		231504	108847	Psa.0191.G04		410816	128613	Psa.0230.L21		586926	51745	Psa.0528.A14		785492	54594	Psa.0713.K01		1019868	184483	Psa.0258.A01
49524	44855	Psa.0029.L02		231504	108850	Psa.0340.P11		410817	81008	Psa.0208.O19		586926	51746	Psa.0298.B16		785492	54595	Psa.0547.E12		1019869	102882	Psa.0389.P23
49524	44856	Psa.0172.E22		231504	138507	Psa.0734.E05		410817	81009	Psa.0428.M09		586926	51747	Psa.0120.H21		785492	54596	Psa.0727.P07		1019869	102886	Psa.0400.I08
49524	44857	Psa.0570.F11		231504	139942	Psa.0369.B03		410817	130390	Psa.0062.M06		586926	147471	Psa.0091.G04		785492	54597	Psa.0130.I17		1019870	42991	Psa.0759.F18
49524	44858	Psa.0724.K06		231504	166743	Psa.0560.M13		410817	130391	Psa.0105.E07		586926	174459	Psa.0317.J18		785493	47542	Psa.0682.K05		1019870	42992	Psa.0215.O12
49525	86021	Psa.0045.D20		231504	204602	Psa.0263.M24		410817	130392	Psa.0322.F01		586929	23475	Psa.0529.E02		785493	47543	Psa.0485.J22		1019870	42994	Psa.0351.E01
49525	145507	Psa.0168.E17		231504	204603	Psa.0563.O18		410819	159145	Psa.0338.D15		586929	60286	Psa.0214.I13		785493	115546	Psa.0577.G03		1019871	5319	Psa.0421.I17
49525	162645	Psa.0287.J01		231504	208942	Psa.0664.I17		410819	159146	Psa.0478.K05		586929	60288	Psa.0086.C11		785493	165726	Psa.0133.I05		1019871	5320	Psa.0211.A20
49525	162646	Psa.0451.L03		231505	85250	Psa.0381.K06		410819	159148	Psa.0059.C24		586929	78758	Psa.0138.P20		785494	27242	Psa.0486.K11		1019872	89351	Psa.0211.K19
49525	162647	Psa.0461.P15		231505	117105	Psa.0546.J04		410819	159149	Psa.0227.M18		586929	142705	Psa.0537.G14		785494	131950	Psa.0316.G20		1019872	159618	Psa.0645.J05
49525	169287	Psa.0307.D21		231505	120497	Psa.0039.E01		410819	159150	Psa.0628.J12		586929	142706	Psa.0684.H01		785494	131951	Psa.0501.G01		1019872	159619	Psa.0745.C22
49525	174664	Psa.0397.J15		231506	31079	Psa.0235.L04		410819	190382	Psa.0563.A04		586929	142707	Psa.0676.L10		785494	131952	Psa.0556.L22		1019873	106746	Psa.0211.H22
49525	220005	Psa.0740.P17		231506	31080	Psa.0394.J12		410819	196871	Psa.0720.K19		586929	149965	Psa.0501.A16		785494	131953	Psa.0492.K08		1019873	106747	Psa.0671.A22
49526	31874	Psa.0332.I22		231506	31081	Psa.0037.H02		410820	44403	Psa.0059.G15		586929	210956	Psa.0750.J05		785494	154028	Psa.0129.J16		1019874	79417	Psa.0409.C20
49526	31876	Psa.0419.O13		231506	31082	Psa.0062.M09		410820	44404	Psa.0486.I19		586930	73178	Psa.0311.H15		785494	154030	Psa.0459.P11		1019874	79418	Psa.0213.K22
49526	31879	Psa.0358.J08		231506	31083	Psa.0767.P22		410820	44408	Psa.0670.G19		586930	73179	Psa.0639.D02		785495	73827	Psa.0133.M05		1019874	79422	Psa.0524.C13
49526	178278	Psa.0072.M23		231506	31084	Psa.0199.I07		410820	44409	Psa.0538.L18		586930	73180	Psa.0748.M03		785495	73828	Psa.0178.D06		1019875	172822	Psa.0474.H14
49526	189557	Psa.0593.D11		231506	31085	Psa.0345.P21		410820	141898	Psa.0743.H11		586930	73181	Psa.0277.J01		785495	73829	Psa.0420.B19		1019875	179678	Psa.0214.O01
49526	219441	Psa.0483.N23		231508	12816	Psa.0158.G19		410820	141899	Psa.0602.C01		586930	73182	Psa.0572.A10		785495	73831	Psa.0281.G23		1019875	207200	Psa.0661.K14
49527	171245	Psa.0229.H07		231508	12820	Psa.0630.F09		410821	13650	Psa.0303.G09		586930	73183	Psa.0460.F01		785496	24545	Psa.0261.L14		1019876	88485	Psa.0213.C22
49527	171246	Psa.0468.D12		231508	133492	Psa.0293.F18		410821	13651	Psa.0485.E01		586930	73186	Psa.0525.A18		785496	24546	Psa.0490.I24		1019876	132502	Psa.0221.A09
49527	185780	Psa.0255.O07		231508	133493	Psa.0682.C10		410821	97373	Psa.0539.N04		586931	33598	Psa.0169.D16		785496	134278	Psa.0177.B13		1019877	19879	Psa.0213.C18
49528	22540	Psa.0043.H06		231509	15947	Psa.0448.C22		410821	97374	Psa.0723.E15		586931	33600	Psa.0160.I21		785496	134279	Psa.0170.C20		1019877	85872	Psa.0411.M17
49528	22541	Psa.0268.B21		231509	15949	Psa.0394.L21		410821	97375	Psa.0615.P09		586931	33602	Psa.0091.C01		785496	142624	Psa.0482.C21		1019879	20739	Psa.0766.E11
49528	22543	Psa.0261.K14		231509	15952	Psa.0528.F09		410821	161009	Psa.0062.J06		586931	101655	Psa.0322.A14		785496	158953	Psa.0382.L18		1019879	20740	Psa.0752.L15
49530	30640	Psa.0203.K19		231509	56713	Psa.0658.K05		410821	161011	Psa.0450.C12		586931	101656	Psa.0228.M22		785496	158954	Psa.0406.A11		1019879	20741	Psa.0278.G16
49530	30641	Psa.0756.A02		231509	151405	Psa.0430.C11		410821	167677	Psa.0750.L15		586931	101657	Psa.0360.E11		785496	195035	Psa.0653.P04		1019879	20742	Psa.0361.O18
49530	30642	Psa.0453.N15		231509	151408	Psa.0234.A19		410822	205	Psa.0752.J05		586933	43270	Psa.0090.C09		785496	195036	Psa.0632.G02		1019879	20743	Psa.0525.L23
49530	30646	Psa.0477.B10		231509	151409	Psa.0482.J01		410822	206	Psa.0061.G05		586933	102675	Psa.0445.O16		785497	27104	Psa.0729.H01		1019879	20744	Psa.0214.C10
49530	30647	Psa.0352.L14		231509	151410	Psa.0036.K10		410822	207	Psa.0386.D17		586933	102680	Psa.0741.K03		785497	27105	Psa.0681.M17		1019880	20114	Psa.0489.J16
49530	64576	Psa.0186.D01		231509	151411	Psa.0697.N23		410822	208	Psa.0069.J03		586934	3962	Psa.0756.F01		785497	27108	Psa.0159.J07		1019880	37224	Psa.0742.D10
49530	97431	Psa.0611.G23		231511	68029	Psa.0036.K21		410822	209	Psa.0626.J07		586935	11110	Psa.0185.N10		785497	68371	Psa.0373.D01		1019880	37225	Psa.0770.C13
49530	99506	Psa.0714.O11		231511	81638	Psa.0444.A04		410822	211	Psa.0504.B17		586935	11111	Psa.0088.N17		785497	88837	Psa.0542.L06		1019880	37226	Psa.0214.K14
49530	120997	Psa.0344.H22		231511	81640	Psa.0358.O05		410822	14679	Psa.0559.B06		586935	11112	Psa.0357.H19		785497	88838	Psa.0496.I10		1019880	47866	Psa.0410.A10
49530	168710	Psa.0697.G02		231511	89271	Psa.0567.E18		410822	14680	Psa.0122.O01		586935	11113	Psa.0301.J04		785497	88839	Psa.0194.P16		1019880	47867	Psa.0481.G06
49531	14369	Psa.0735.J14		231511	104985	Psa.0559.A16		410822	81125	Psa.0222.I24		586935	125914	Psa.0749.B06		785497	88840	Psa.0704.C16		1019881	79438	Psa.0621.I08
49531	14370	Psa.0421.M09		231512	140460	Psa.0541.C01		410822	93588	Psa.0647.P01		586935	136501	Psa.0177.G01		785497	88842	Psa.0129.I11		1019881	79439	Psa.0501.G05
49531	27740	Psa.0131.M15		231512	140465	Psa.0416.A14		410823	9845	Psa.0201.L05		586935	136502	Psa.0608.F01		785497	149365	Psa.0698.F10		1019881	79441	Psa.0214.H05
49531	27741	Psa.0086.L05		231512	156753	Psa.0077.C02		410823	9847	Psa.0061.G10		586935	136503	Psa.0456.K12		785498	131573	Psa.0133.D21		1019881	83270	Psa.0587.I12
49531	107678	Psa.0293.C07		231512	168684	Psa.0721.G12		410823	9848	Psa.0347.I19		586935	136505	Psa.0563.J03		785498	131574	Psa.0306.B12		1019881	150416	Psa.0445.J11
49531	126357	Psa.0392.D15		231518	76227	Psa.0493.P18		410823	9849	Psa.0121.L14		586935	136506	Psa.0740.K04		785498	131575	Psa.0521.L19		1019882	107773	Psa.0385.F15
49533	25943	Psa.0558.F01		231518	76228	Psa.0036.H04		410823	9850	Psa.0551.O09		586935	136507	Psa.0533.L17		785498	131576	Psa.0193.C06		1019882	107778	Psa.0216.G06
49533	25944	Psa.0425.J03		231518	76229	Psa.0430.N08		410823	9851	Psa.0680.M08		586935	203695	Psa.0406.I22		785498	187708	Psa.0259.K19		1019882	107779	Psa.0690.A03
49533	129558	Psa.0623.I05		231518	76230	Psa.0611.C01		410823	9852	Psa.0498.G20		586936	1195	Psa.0461.B23		785499	64622	Psa.0624.C21		1019882	107780	Psa.0418.H03
49533	129559	Psa.0674.E03		231518	172675	Psa.0149.E04		410823	9854	Psa.0561.P15		586936	39197	Psa.0292.E03		785499	64623	Psa.0300.N12		1019882	107781	Psa.0583.J21
49533	170072	Psa.0761.G14		231518	172676	Psa.0375.H22		410823	9855	Psa.0401.E06		586936	39198	Psa.0498.B22		785499	64624	Psa.0533.G08		1019882	107782	Psa.0311.N14
49534	117764	Psa.0273.D20		231519	10492	Psa.0183.H20		410823	9856	Psa.0136.P14		586936	117126	Psa.0701.L21		785499	64625	Psa.0222.B22		1019882	119991	Psa.0610.J14
49534	150826	Psa.0663.G23		231519	10493	Psa.0150.O14		410824	12963	Psa.0105.P14		586936	117128	Psa.0152.G14		785499	64626	Psa.0249.H12		1019882	119992	Psa.0720.C10
49534	150827	Psa.0707.G06		231519	10494	Psa.0646.B03		410824	103081	Psa.0057.D09		586936	117129	Psa.0089.O13		785499	64627	Psa.0471.J10		1019884	5504	Psa.0420.N13
49534	182382	Psa.0490.D12		231519	10495	Psa.0428.L01		410824	119056	Psa.0171.E13		586936	117130	Psa.0734.A19		785499	64628	Psa.0150.F15		1019884	26022	Psa.0625.G08
49534	205372	Psa.0037.B03		231519	10497	Psa.0497.N02		410824	119057	Psa.0580.C06		586936	131874	Psa.0610.H08		785499	70243	Psa.0458.H24		1019884	26023	Psa.0524.E19
49534	205373	Psa.0744.L01		231519	10498	Psa.0292.C17		410824	131274	Psa.0572.N06		586936	186641	Psa.0716.G16		785499	70244	Psa.0193.A05		1019884	101298	Psa.0212.E22
49534	205374	Psa.0278.K01		231519	10502	Psa.0329.J01		410824	131275	Psa.0120.D24		586937	73859	Psa.0346.M14		785499	70245	Psa.0129.N23		1019884	172258	Psa.0279.A07
49535	92138	Psa.0159.N03		231519	74427	Psa.0247.E19		410825	22285	Psa.0474.G11		586937	117126	Psa.0701.L21		785500	192090	Psa.0698.F07		1019884	172259	Psa.0451.F03
49536	135098	Psa.0440.J07		231519	90034	Psa.0638.H09		410825	120865	Psa.0151.L15		586937	117128	Psa.0152.G14		785500	192091	Psa.0132.G16		1019885	38687	Psa.0215.I21
49536	135099	Psa.0089.M23		231519	90035	Psa.0719.G15		410825	159978	Psa.0244.N20		586937	117129	Psa.0089.O13		785500	192092	Psa.0176.H15		1019885	38689	Psa.0711.B07
49536	135100	Psa.0329.L23		231519	90036	Psa.0042.N10		410825	159980	Psa.0062.M24		586937	117130	Psa.0734.A19		785500	194584	Psa.0225.B04		1019885	38692	Psa.0719.O09
49536	135101	Psa.0432.J15		231519	90037	Psa.0449.K19		410825	159984	Psa.0102.E01		586937	131874	Psa.0610.H08		785501	92364	Psa.0646.E04		1019885	168008	Psa.0729.B15
49537	80976	Psa.0044.D15		231519	90038	Psa.0482.M23		410825	194690	Psa.0638.L20		586937	186641	Psa.0716.G16		785501	191021	Psa.0127.G21		1019886	63035	Psa.0278.O01
49537	166920	Psa.0203.F03		231519	108429	Psa.0365.I06		410825	194691	Psa.0510.D10		586938	56718	Psa.0089.F15		785501	191022	Psa.0362.H07		1019886	63036	Psa.0546.L09
49537	166921	Psa.0701.I06		231519	108994	Psa.0612.J14		410825	212861	Psa.0252.A18		586938	121187	Psa.0272.I12		785501	191023	Psa.0343.N09		1019886	63037	Psa.0214.M24
49537	188282	Psa.0611.N21		231519	108995	Psa.0280.M18		410826	1789	Psa.0061.F14		586938	121188	Psa.0432.K18		785502	47630	Psa.0129.C21		1019886	63038	Psa.0350.A23
49537	188283	Psa.0248.K14		231520	9506	Psa.0303.B04		410826	1794	Psa.0534.B12		586939	6122	Psa.0687.I13		785502	47632	Psa.0694.I19		1019886	199890	Psa.0319.O02
49537	188285	Psa.0534.B18		231520	110771	Psa.0185.K17		410827	2275	Psa.0434.F24		586939	6123	Psa.0181.P14		785502	58219	Psa.0288.A09		1019887	112271	Psa.0542.H22
49537	188286	Psa.0071.P18		231520	200344	Psa.0310.A13		410827	2276	Psa.0162.A18		586939	6125	Psa.0457.K03		785503	181040	Psa.0131.C22		1019888	117291	Psa.0215.D07
49537	188287	Psa.0430.G16		231520	200345	Psa.0652.F20		410827	7924	Psa.0232.D20		586939	6127	Psa.0381.M11		785503	186059	Psa.0265.I15		1019888	117292	Psa.0295.O16
49537	188288	Psa.0389.M17		231520	204449	Psa.0040.K21		410827	7925	Psa.0063.C05		586939	6129	Psa.0320.G18		785503	186060	Psa.0611.G15		1019890	92871	Psa.0685.N24
49537	188289	Psa.0225.O08		231521	84290	Psa.0581.C01		410827	7926	Psa.0223.C06		586940	104219	Psa.0268.J21		785503	186062	Psa.0523.H04		1019890	92873	Psa.0213.K03
49537	188290	Psa.0676.G09		231521	84291	Psa.0131.F13		410827	7928	Psa.0439.I07		586940	187797	Psa.0120.K02		785504	76321	Psa.0576.H21		1019891	106470	Psa.0549.H23
49541	31615	Psa.0607.M09		231521	84293	Psa.0095.K16		410827	7931	Psa.0396.M16		586940	187800	Psa.0445.F07		785504	110664	Psa.0337.G20		1019891	106471	Psa.0430.J03
49541	74825	Psa.0478.O08		231521	84294	Psa.0550.N12		410827	7932	Psa.0245.F23		586940	210400	Psa.0504.G24		785504	110665	Psa.0133.E01		1019891	106472	Psa.0215.L01
49541	74827	Psa.0085.L21		231521	84295	Psa.0039.J20		410827	34119	Psa.0582.J11		586940	210401	Psa.0513.K05		785504	110666	Psa.0662.N22		1019891	106473	Psa.0472.C22
49541	131145	Psa.0600.I13		231522	10790	Psa.0271.F02		410827	34120	Psa.0416.P08		586940	210402	Psa.0086.M12		785504	134057	Psa.0381.K07		1019891	106474	Psa.0454.L09
49541	131147	Psa.0489.N15		231522	10791	Psa.0248.O12		410828	76697	Psa.0061.B03		586940	210403	Psa.0610.H11		785504	134058	Psa.0599.J09		1019891	106475	Psa.0621.O14
49542	72677	Psa.0296.L11		231522	10792	Psa.0038.L10		410828	86981	Psa.0349.O24		586940	214820	Psa.0580.O19		785504	134059	Psa.0325.E22		1019891	106476	Psa.0463.B23
49542	72678	Psa.0668.P09		231522	10793	Psa.0081.K05		410828	86985	Psa.0466.K07		586941	50312	Psa.0549.D06		785504	134060	Psa.0621.D05		1019891	160242	Psa.0736.I24
49542	72679	Psa.0624.J13		231522	57969	Psa.0511.P21		410828	115672	Psa.0676.O13		586941	50313	Psa.0515.H15		785505	22747	Psa.0557.B19		1019892	48688	Psa.0213.F09
49544	30108	Psa.0231.K20		231522	57970	Psa.0279.L05		410828	115673	Psa.0714.P01		586941	110394	Psa.0764.L06		785505	22749	Psa.0130.H24		1019892	133865	Psa.0395.L24
49544	30109	Psa.0555.A03		231523	101719	Psa.0137.N09		410828	115674	Psa.0650.E07		586942	35521	Psa.0248.A19		785505	119265	Psa.0677.D06		1019893	125830	Psa.0450.C03
49544	30110	Psa.0637.L12		231523	118481	Psa.0042.C03		410828	115675	Psa.0443.J02		586942	35522	Psa.0327.N19		785508	134079	Psa.0637.E07		1019893	125831	Psa.0730.F24
49544	30112	Psa.0651.E22		231523	118482	Psa.0470.I20		410829	148133	Psa.0347.P03		586942	35526	Psa.0402.E13		785508	134082	Psa.0131.B11		1019893	125832	Psa.0632.D22
49544	30113	Psa.0205.M01		231523	168887	Psa.0537.A12		410829	148134	Psa.0585.B04		586942	60473	Psa.0421.L10		785508	134083	Psa.0646.P22		1019893	125834	Psa.0326.O12
49544	34371	Psa.0662.O07		231523	168889	Psa.0589.L14		410829	148135	Psa.0439.K07		586942	60474	Psa.0336.H19		785508	134084	Psa.0449.I12		1019893	125838	Psa.0211.N15
49544	34373	Psa.0452.J07		231523	168890	Psa.0173.B06		410829	148136	Psa.0254.K06		586942	67897	Psa.0648.G17		785510	48850	Psa.0316.O19		1019893	125840	Psa.0375.H08
49544	34375	Psa.0438.J23		231523	168891	Psa.0399.A06		410829	148137	Psa.0681.D21		586942	67902	Psa.0089.I15		785510	48851	Psa.0206.P24		1019893	125846	Psa.0673.L08
49545	48823	Psa.0676.P21		231523	168892	Psa.0633.N12		410829	148138	Psa.0648.M18		586942	85402	Psa.0093.C08		785510	48853	Psa.0323.J13		1019893	203130	Psa.0523.P03
49545	48824	Psa.0265.E04		231523	168893	Psa.0322.C13		410829	174071	Psa.0062.J19		586942	92400	Psa.0285.G12		785510	48854	Psa.0138.A08		1019895	53929	Psa.0727.P02
49545	193785	Psa.0664.C05		231523	168894	Psa.0361.O19		410830	105235	Psa.0058.E22		586942	115081	Psa.0589.K03		785510	68961	Psa.0129.C12		1019895	118467	Psa.0211.D10
49545	193786	Psa.0496.K20		231523	168895	Psa.0576.M22		410830	105236	Psa.0516.H09		586942	115082	Psa.0110.N20		785510	68962	Psa.0282.N11		1019895	118468	Psa.0304.A01
49545	202856	Psa.0068.H08		231523	186866	Psa.0696.F04		410830	105237	Psa.0215.J14		586942	123556	Psa.0687.L23		785510	68963	Psa.0410.G20		1019895	118469	Psa.0237.B21
49545	202857	Psa.0758.F05		231524	71296	Psa.0412.H02		410830	208174	Psa.0707.P17		586942	124329	Psa.0372.M24		785510	68964	Psa.0604.L08		1019896	131763	Psa.0212.P19
49545	212006	Psa.0746.N02		231524	71299	Psa.0671.E23		410830	208175	Psa.0383.N14		586942	141356	Psa.0266.A18		785510	68965	Psa.0752.A12		1019896	131767	Psa.0432.J19
49546	12885	Psa.0076.M04		231524	94705	Psa.0586.N15		410832	27289	Psa.0478.N11		586942	141357	Psa.0624.I13		785511	73434	Psa.0454.D14		1019896	131768	Psa.0625.C17
49546	12887	Psa.0188.G07		231524	94706	Psa.0089.D17		410832	27292	Psa.0180.D18		586944	31650	Psa.0714.N17		785511	73437	Psa.0183.L24		1019896	131770	Psa.0740.D16
49546	12888	Psa.0059.P16		231524	94707	Psa.0674.I11		410832	66854	Psa.0436.F16		586944	31652	Psa.0113.F23		785511	130457	Psa.0128.D13		1019896	176935	Psa.0661.O22
49546	43745	Psa.0065.J06		231524	94708	Psa.0045.H10		410832	66855	Psa.0492.K12		586944	117223	Psa.0108.B15		785511	130458	Psa.0759.O23		1019897	146387	Psa.0481.C11
49546	43746	Psa.0612.E20		231524	100036	Psa.0647.H23		410832	66856	Psa.0688.E15		586944	117225	Psa.0266.J16		785511	145563	Psa.0285.D18		1019897	146390	Psa.0642.N08
49546	43747	Psa.0036.L23		231524	100038	Psa.0145.B09		410832	66857	Psa.0547.J17		586945	115818	Psa.0676.H04		785512	196166	Psa.0133.C05		1019897	146392	Psa.0527.H03
49546	83297	Psa.0169.E23		231524	100039	Psa.0709.O10		410832	66858	Psa.0136.H15		586945	115819	Psa.0086.O23		785512	196168	Psa.0448.F04		1019898	189155	Psa.0362.I09
49546	120255	Psa.0247.K12		231524	100040	Psa.0688.D08		410832	74271	Psa.0705.F12		586945	115820	Psa.0657.P08		785513	7687	Psa.0317.M08		1019898	189156	Psa.0212.O19
49548	76216	Psa.0147.F08		231524	100042	Psa.0228.J07		410832	108681	Psa.0061.J06		586946	82444	Psa.0711.E01		785513	74954	Psa.0408.N07		1019898	189157	Psa.0641.A23
49548	76217	Psa.0405.M06		231524	100043	Psa.0697.C24		410832	131297	Psa.0714.K09		586946	82445	Psa.0737.E07		785513	74955	Psa.0683.B05		1019899	5666	Psa.0237.D09
49548	163903	Psa.0719.G22		231524	100045	Psa.0162.E06		410832	131298	Psa.0222.C18		586946	82446	Psa.0749.G20		785513	74956	Psa.0129.H16		1019899	5667	Psa.0211.G19
49548	184026	Psa.0193.G16		231524	184169	Psa.0534.D04		410832	219953	Psa.0363.H24		586946	82448	Psa.0475.G04		785513	74957	Psa.0601.L13		1019899	5668	Psa.0389.M04
49548	195608	Psa.0707.A05		231524	213024	Psa.0042.M01		410833	61291	Psa.0398.O21		586946	161736	Psa.0087.J23		785513	74958	Psa.0460.H15		1019900	19972	Psa.0256.B16
49548	195609	Psa.0242.N08		231525	14881	Psa.0264.G09		410833	61293	Psa.0429.C09		586947	170430	Psa.0435.F12		785513	74959	Psa.0138.N14		1019900	19973	Psa.0758.G02
49548	210799	Psa.0555.P17		231525	100723	Psa.0708.P06		410833	61294	Psa.0558.J19		586947	170431	Psa.0147.J03		785513	74960	Psa.0143.L06		1019900	19974	Psa.0546.M03
49550	95929	Psa.0411.B11		231525	100724	Psa.0333.M24		410833	101463	Psa.0720.K09		586948	97771	Psa.0177.M09		785514	10835	Psa.0719.M20		1019900	19975	Psa.0379.N21
49550	140000	Psa.0604.B23		231525	100725	Psa.0647.J04		410833	101464	Psa.0259.F19		586948	97772	Psa.0325.I03		785514	10837	Psa.0703.C14		1019900	19976	Psa.0216.C09
49550	181995	Psa.0213.E11		231525	100726	Psa.0299.O21		410833	101467	Psa.0652.J15		586948	97774	Psa.0087.P24		785514	10838	Psa.0139.B18		1019900	19977	Psa.0411.O19
49550	181996	Psa.0645.A12		231525	100727	Psa.0135.F10		410833	166022	Psa.0098.A11		586949	70234	Psa.0088.M13		785514	10839	Psa.0133.K04		1019900	19978	Psa.0660.A15
49550	181997	Psa.0763.K06		231525	100728	Psa.0703.L19		410833	166023	Psa.0605.A20		586949	179832	Psa.0728.G18		785514	178337	Psa.0543.O22		1019901	176670	Psa.0736.J01
49550	181998	Psa.0203.G12		231525	100729	Psa.0036.D24		410833	190273	Psa.0061.F24		586949	179834	Psa.0271.E21		785514	193945	Psa.0617.A18		1019902	4444	Psa.0404.J03
49550	187169	Psa.0531.D13		231526	14881	Psa.0264.G09		410834	5209	Psa.0333.N19		586949	215825	Psa.0735.O19		785516	27342	Psa.0155.I18		1019902	4445	Psa.0215.A01
49550	207854	Psa.0066.N10		231526	100723	Psa.0708.P06		410834	5211	Psa.0731.A16		586950	15957	Psa.0564.B08		785516	27346	Psa.0439.O24		1019902	4446	Psa.0670.P24
49550	207855	Psa.0749.A08		231526	100724	Psa.0333.M24		410834	5212	Psa.0702.D04		586950	15958	Psa.0451.A12		785516	72072	Psa.0127.J10		1019902	4447	Psa.0238.O20
49550	207856	Psa.0163.L17		231526	100725	Psa.0647.J04		410834	154141	Psa.0057.J14		586950	15959	Psa.0091.I23		785517	85446	Psa.0222.H16		1019902	4450	Psa.0353.M01
49550	207857	Psa.0705.P24		231526	100726	Psa.0299.O21		410834	169206	Psa.0298.N01		586950	15960	Psa.0483.P06		785517	85450	Psa.0212.O15		1019902	13294	Psa.0250.C15
49550	207858	Psa.0304.B12		231526	100727	Psa.0135.F10		410834	169207	Psa.0717.L15		586950	120213	Psa.0303.A12		785517	151543	Psa.0391.N07		1019902	13295	Psa.0621.K15
49550	207859	Psa.0342.L23		231526	100728	Psa.0703.L19		410835	86334	Psa.0442.K14		586950	120214	Psa.0328.G01		785517	151544	Psa.0131.N16		1019902	31089	Psa.0318.H10
49550	207860	Psa.0091.M01		231526	100729	Psa.0036.D24		410835	86335	Psa.0508.C01		586950	120215	Psa.0168.E09		785519	10735	Psa.0303.O03		1019902	31090	Psa.0230.L13
49551	47564	Psa.0191.L01		231527	5731	Psa.0139.F02		410835	171791	Psa.0080.E03		586950	120216	Psa.0213.L21		785519	10736	Psa.0146.I08		1019902	31092	Psa.0484.G01
49551	82968	Psa.0182.B23		231527	5732	Psa.0347.A05		410835	171792	Psa.0060.E11		586951	35871	Psa.0548.B16		785519	10738	Psa.0532.F08		1019902	133884	Psa.0503.K01
49551	82969	Psa.0699.M13		231527	5733	Psa.0754.B10		410835	171793	Psa.0302.B06		586951	35872	Psa.0528.L03		785519	10739	Psa.0274.E09		1019902	183804	Psa.0688.I09
49553	33154	Psa.0084.F01		231527	5734	Psa.0196.A07		410835	171794	Psa.0099.P15		586951	35873	Psa.0264.C14		785519	10740	Psa.0139.I18		1019903	86369	Psa.0214.M07
49553	33155	Psa.0627.L14		231527	65510	Psa.0308.G01		410835	171796	Psa.0725.K15		586951	35874	Psa.0516.L04		785519	60313	Psa.0129.E04		1019903	86371	Psa.0389.B06
49553	33156	Psa.0424.F16		231527	83227	Psa.0149.O22		410835	171797	Psa.0652.L07		586951	35875	Psa.0087.D17		785519	60316	Psa.0318.B06		1019903	86374	Psa.0679.N05
49554	95441	Psa.0299.G19		231527	168573	Psa.0608.N16		410835	171798	Psa.0077.L15		586951	35876	Psa.0455.J03		785519	104203	Psa.0416.E10		1019903	86375	Psa.0537.A23
49554	95443	Psa.0139.H02		231527	168574	Psa.0218.F24		410835	183658	Psa.0115.D05		586952	69863	Psa.0317.D13		785520	156908	Psa.0521.F03		1019903	86376	Psa.0728.M22
49554	123145	Psa.0124.N20		231527	217089	Psa.0339.C12		410835	183659	Psa.0699.K07		586952	69864	Psa.0614.F14		785520	156909	Psa.0130.H11		1019903	146541	Psa.0753.D05
49554	123147	Psa.0417.D06		231528	72894	Psa.0458.K23		410835	183660	Psa.0619.A04		586952	69865	Psa.0485.C23		785520	156910	Psa.0369.A07		1019903	146542	Psa.0470.I10
49554	123152	Psa.0322.O02		231528	72895	Psa.0106.J08		410835	183661	Psa.0355.P22		586952	124204	Psa.0086.F23		785520	156911	Psa.0210.C03		1019903	146543	Psa.0276.H09
49555	19492	Psa.0192.A13		231528	72896	Psa.0038.A01		410835	183662	Psa.0739.G14		586952	124205	Psa.0744.I14		785521	36847	Psa.0436.F15		1019903	179933	Psa.0437.G10
49555	130471	Psa.0213.C03		231528	72897	Psa.0426.C10		410838	59026	Psa.0201.G13		586952	124206	Psa.0328.A01		785521	36849	Psa.0250.G03		1019904	7717	Psa.0211.M09
49555	130472	Psa.0258.M12		231528	72898	Psa.0282.O12		410838	143103	Psa.0419.K18		586952	124208	Psa.0149.O21		785521	36850	Psa.0134.M13		1019904	7719	Psa.0605.M20
49555	130473	Psa.0585.O04		231528	72899	Psa.0401.N22		410838	143104	Psa.0220.L09		586952	124209	Psa.0482.I18		785521	36852	Psa.0703.F08		1019905	23106	Psa.0247.O23
49555	130474	Psa.0489.F02		231528	72900	Psa.0060.E17		410838	143105	Psa.0490.C18		586952	124213	Psa.0635.F17		785521	36857	Psa.0377.K11		1019905	86864	Psa.0355.A20
49555	130475	Psa.0712.N18		231529	1578	Psa.0441.F13		410838	177436	Psa.0406.F13		586952	180216	Psa.0146.O06		785521	104587	Psa.0505.A22		1019905	86865	Psa.0696.A20
49555	130476	Psa.0156.K23		231529	1584	Psa.0038.N09		410838	177437	Psa.0063.C03		586952	208000	Psa.0170.H15		785521	104588	Psa.0332.J06		1019905	86866	Psa.0407.L14
49557	149909	Psa.0627.N18		231529	30802	Psa.0671.P09		410838	191099	Psa.0210.A09		586953	124635	Psa.0274.G19		785521	104589	Psa.0720.O22		1019905	86867	Psa.0214.O15
49557	149910	Psa.0357.G22		231529	30803	Psa.0071.K21		410838	191100	Psa.0347.E20		586953	145294	Psa.0283.G23		785521	151079	Psa.0131.E18		1019905	201264	Psa.0564.J12
49557	149911	Psa.0507.B11		231529	172500	Psa.0290.D08		410839	25850	Psa.0059.J09		586953	145295	Psa.0103.J24		785521	154716	Psa.0232.D23		1019906	9277	Psa.0217.G05
49557	149912	Psa.0375.M13		231531	16630	Psa.0441.K14		410839	25851	Psa.0435.A12		586953	145296	Psa.0088.M02		785523	23994	Psa.0392.E03		1019906	128419	Psa.0393.K14
49558	79374	Psa.0151.G01		231531	153127	Psa.0038.A10		410839	25852	Psa.0570.C05		586953	167101	Psa.0194.D06		785523	23995	Psa.0569.H22		1019906	128420	Psa.0673.B24
49558	85278	Psa.0238.N02		231532	12466	Psa.0510.J01		410839	25853	Psa.0547.G19		586953	167103	Psa.0161.B06		785523	23996	Psa.0299.O16		1019906	128421	Psa.0421.D10
49558	85279	Psa.0499.O16		231532	20577	Psa.0038.K23		410839	55821	Psa.0587.L04		586953	167104	Psa.0258.F24		785523	85879	Psa.0185.M09		1019906	128422	Psa.0231.I23
49558	85280	Psa.0073.I09		231533	14162	Psa.0704.O05		410839	55822	Psa.0443.F03		586954	79035	Psa.0164.B12		785523	136996	Psa.0659.G14		1019906	128424	Psa.0758.N01
49559	39771	Psa.0543.A01		231533	14163	Psa.0038.N12		410839	66766	Psa.0247.B02		586954	79037	Psa.0681.B14		785523	167530	Psa.0212.G04		1019907	69407	Psa.0763.F11
49559	39773	Psa.0618.A21		231533	75532	Psa.0129.C06		410839	66767	Psa.0240.G18		586954	79038	Psa.0086.L11		785523	167531	Psa.0624.A17		1019907	69408	Psa.0537.F02
49559	39774	Psa.0436.F03		231533	75533	Psa.0676.L19		410839	162031	Psa.0671.L18		586955	45179	Psa.0391.E12		785523	171850	Psa.0533.P24		1019907	69409	Psa.0401.O03
49559	39775	Psa.0592.P04		231533	75534	Psa.0659.P07		410840	98141	Psa.0061.J07		586955	45180	Psa.0180.K04		785524	63348	Psa.0689.L17		1019907	69410	Psa.0683.D03
49559	39776	Psa.0226.F21		231533	143328	Psa.0489.C15		410840	98142	Psa.0191.L20		586955	45181	Psa.0437.N14		785524	63349	Psa.0133.C17		1019907	69411	Psa.0213.H21
49559	39777	Psa.0411.O03		231533	219078	Psa.0378.P21		410842	16263	Psa.0369.N21		586955	45183	Psa.0212.F11		785524	63350	Psa.0425.I07		1019907	218257	Psa.0229.A13
49559	39778	Psa.0243.B23		231535	74973	Psa.0478.M12		410842	16266	Psa.0424.A10		586955	45184	Psa.0090.B01		785524	63352	Psa.0647.M17		1019908	140965	Psa.0649.L15
49559	39779	Psa.0188.A10		231535	74975	Psa.0441.P03		410842	108140	Psa.0196.O22		586955	45185	Psa.0350.P12		785525	18550	Psa.0571.P12		1019908	140967	Psa.0217.H24
49559	202424	Psa.0370.P17		231535	74976	Psa.0404.C15		410842	127011	Psa.0173.F04		586955	45186	Psa.0670.A01		785525	18551	Psa.0374.O02		1019908	140968	Psa.0231.G19
49562	15873	Psa.0064.O05		231535	74977	Psa.0413.K10		410842	147348	Psa.0445.H17		586955	45187	Psa.0434.A17		785525	18552	Psa.0468.A04		1019908	140969	Psa.0408.C10
49562	58949	Psa.0226.B11		231535	74978	Psa.0682.I13		410842	147349	Psa.0292.K21		586955	45188	Psa.0759.B15		785525	18553	Psa.0632.N22		1019908	140973	Psa.0319.G01
49562	58951	Psa.0685.P03		231535	74980	Psa.0350.F01		410842	189445	Psa.0507.P10		586955	45189	Psa.0148.H17		785525	18554	Psa.0157.D16		1019909	51827	Psa.0211.H01
49562	58953	Psa.0206.K20		231535	97197	Psa.0352.L06		410842	189446	Psa.0400.F22		586955	45190	Psa.0728.D22		785525	18555	Psa.0212.A06		1019909	67212	Psa.0261.B09
49562	58954	Psa.0493.F21		231535	198970	Psa.0042.L01		410842	189447	Psa.0592.L10		586955	71568	Psa.0768.H16		785525	19546	Psa.0133.K20		1019909	67213	Psa.0754.E07
49562	70585	Psa.0531.K24		231535	198971	Psa.0043.G20		410842	189448	Psa.0058.K08		586955	71569	Psa.0409.E20		785525	19548	Psa.0621.P02		1019909	67214	Psa.0233.A13
49563	77800	Psa.0619.D06		231538	53438	Psa.0205.N12		410842	189449	Psa.0315.C05		586956	40322	Psa.0735.I12		785525	151221	Psa.0370.C01		1019909	77669	Psa.0663.P01
49563	106500	Psa.0571.C11		231538	53439	Psa.0381.I03		410842	189450	Psa.0416.J19		586956	40325	Psa.0089.G13		785526	78620	Psa.0492.B20		1019910	58904	Psa.0307.K01
49563	106501	Psa.0337.M17		231538	53440	Psa.0109.A18		410843	195074	Psa.0367.B22		586956	40326	Psa.0677.J15		785526	78621	Psa.0306.J11		1019911	78451	Psa.0217.G01
49563	106502	Psa.0754.B07		231538	53441	Psa.0450.G20		410843	195075	Psa.0088.C11		586956	169804	Psa.0123.H20		785526	78625	Psa.0349.K05		1019911	78453	Psa.0388.P21
49563	106503	Psa.0642.B13		231538	53442	Psa.0184.A12		410843	195076	Psa.0129.B02		586956	169805	Psa.0426.H03		785526	121893	Psa.0440.N07		1019912	10553	Psa.0215.G03
49564	77288	Psa.0539.K15		231538	53443	Psa.0348.J19		410843	195077	Psa.0083.J03		586956	169806	Psa.0371.H16		785526	121894	Psa.0715.E15		1019912	10555	Psa.0542.J14
49564	154561	Psa.0755.B03		231538	53444	Psa.0443.B21		410843	195078	Psa.0125.B07		586956	184728	Psa.0282.P13		785526	121895	Psa.0127.H21		1019912	177869	Psa.0712.J21
49565	101320	Psa.0110.O05		231538	53445	Psa.0137.B12		410843	195914	Psa.0481.N16		586957	81693	Psa.0085.P10		785526	133016	Psa.0581.H04		1019913	92420	Psa.0215.C20
49565	101321	Psa.0272.B11		231538	53446	Psa.0494.C16		410843	195915	Psa.0544.F14		586957	81694	Psa.0377.C19		785526	161565	Psa.0176.D18		1019913	130079	Psa.0768.N13
49565	101322	Psa.0474.A21		231538	53447	Psa.0752.H11		410843	195916	Psa.0633.I12		586957	81695	Psa.0352.K12		785526	161566	Psa.0403.G11		1019914	22823	Psa.0279.M20
49565	101323	Psa.0071.P17		231538	53448	Psa.0039.G13		410843	195917	Psa.0058.H04		586957	81696	Psa.0248.I02		785526	161567	Psa.0227.C24		1019914	22824	Psa.0212.M01
49565	101324	Psa.0165.F01		231538	53449	Psa.0430.J05		410843	205165	Psa.0729.B24		586957	130613	Psa.0438.I09		785527	59305	Psa.0515.O13		1019914	22825	Psa.0478.L06
49566	85089	Psa.0409.G09		231538	53450	Psa.0218.C08		410843	205166	Psa.0768.H12		586957	130615	Psa.0538.A04		785527	59306	Psa.0375.F15		1019914	22826	Psa.0436.B13
49566	85090	Psa.0243.B24		231539	14162	Psa.0704.O05		410845	127527	Psa.0438.O15		586957	133357	Psa.0236.G11		785527	59307	Psa.0217.D17		1019915	3560	Psa.0246.B18
49566	85091	Psa.0610.D16		231539	14163	Psa.0038.N12		410845	146992	Psa.0731.N22		586958	46490	Psa.0358.P04		785527	59308	Psa.0130.P08		1019915	6131	Psa.0491.G15
49566	85092	Psa.0278.N20		231540	82094	Psa.0506.B02		410845	146993	Psa.0060.I24		586958	46492	Psa.0367.L15		785527	59309	Psa.0604.P04		1019915	6132	Psa.0213.J05
49566	178732	Psa.0381.K22		231540	82715	Psa.0595.I05		410845	146995	Psa.0178.F20		586958	46497	Psa.0417.C21		785527	59310	Psa.0344.M22		1019915	36148	Psa.0474.M20
49567	94013	Psa.0731.J22		231540	146227	Psa.0148.I11		410845	146997	Psa.0619.E10		586958	63328	Psa.0189.G04		785527	59311	Psa.0241.E08		1019915	36157	Psa.0431.K21
49567	94015	Psa.0130.D09		231540	200457	Psa.0055.I02		410845	146998	Psa.0447.H08		586958	63329	Psa.0593.O21		785527	59312	Psa.0451.E05		1019915	36159	Psa.0436.K19
49567	94016	Psa.0606.H02		231540	206218	Psa.0575.A21		410845	146999	Psa.0560.E13		586958	63330	Psa.0332.G08		785529	75139	Psa.0607.E11		1019915	140842	Psa.0678.I02
49567	97315	Psa.0662.A23		231541	80110	Psa.0050.H01		410845	147000	Psa.0283.P02		586958	63331	Psa.0111.J24		785529	130513	Psa.0617.P14		1019916	78761	Psa.0413.C11
49567	97316	Psa.0686.H05		231541	80112	Psa.0041.I01		410845	147001	Psa.0489.A02		586958	98271	Psa.0316.H11		785529	130514	Psa.0150.B16		1019916	95778	Psa.0233.H12
49567	97317	Psa.0167.E19		231541	80115	Psa.0316.I13		410845	147002	Psa.0655.F21		586958	98273	Psa.0448.A04		785529	130515	Psa.0304.J19		1019916	95779	Psa.0264.J01
49567	97319	Psa.0568.I23		231541	117031	Psa.0693.F24		410845	147003	Psa.0291.H23		586958	98274	Psa.0704.K12		785529	130516	Psa.0427.C05		1019916	95780	Psa.0212.M23
49568	114006	Psa.0717.B04		231541	192051	Psa.0181.L09		410845	147004	Psa.0572.N09		586958	103967	Psa.0338.F10		785529	130517	Psa.0332.H05		1019916	106724	Psa.0487.F16
49568	114007	Psa.0767.J24		231542	23972	Psa.0600.A05		410846	56600	Psa.0057.E23		586958	211738	Psa.0090.G04		785529	193901	Psa.0130.C07		1019917	139668	Psa.0211.J21
49568	114008	Psa.0727.B01		231542	23973	Psa.0131.K04		410846	56602	Psa.0064.D15		586959	54035	Psa.0088.M03		785530	22708	Psa.0343.N14		1019917	180086	Psa.0246.A09
49568	137891	Psa.0589.N20		231542	38630	Psa.0443.O03		410846	56604	Psa.0613.A23		586959	54036	Psa.0304.D13		785530	62764	Psa.0129.H15		1019918	14114	Psa.0248.H14
49568	138576	Psa.0545.M13		231542	38632	Psa.0192.B16		410846	92970	Psa.0516.K18		586959	54037	Psa.0465.M05		785530	62765	Psa.0538.I19		1019918	38288	Psa.0495.P23
49568	141990	Psa.0175.N15		231542	38634	Psa.0681.D10		410846	158329	Psa.0759.N09		586959	54038	Psa.0743.I07		785530	62767	Psa.0554.D21		1019918	38289	Psa.0487.C19
49568	189633	Psa.0606.P04		231542	38636	Psa.0178.N04		410846	158333	Psa.0681.G18		586960	159170	Psa.0091.D19		785531	89656	Psa.0129.L16		1019918	38290	Psa.0502.H23
49568	189634	Psa.0521.A19		231542	77040	Psa.0037.P20		410847	50395	Psa.0124.B24		586960	159523	Psa.0725.E12		785531	89662	Psa.0227.A08		1019918	86485	Psa.0212.P09
49569	91781	Psa.0731.M16		231542	107934	Psa.0060.A08		410847	50396	Psa.0130.F14		586960	183310	Psa.0600.G22		785531	89664	Psa.0248.J12		1019919	3063	Psa.0345.F05
49569	91782	Psa.0448.J16		231542	107935	Psa.0399.G20		410847	50397	Psa.0662.M21		586960	183312	Psa.0627.L01		785531	96539	Psa.0397.J09		1019919	3065	Psa.0437.L03
49569	91783	Psa.0239.C19		231542	107936	Psa.0334.A17		410847	50398	Psa.0092.P12		586961	51087	Psa.0487.I02		785531	96540	Psa.0529.P19		1019919	3068	Psa.0405.L17
49569	91784	Psa.0400.E06		231542	107937	Psa.0220.D21		410847	50399	Psa.0372.O23		586961	51089	Psa.0099.E22		785531	96541	Psa.0304.I09		1019919	51549	Psa.0431.O23
49570	2577	Psa.0368.F12		231544	221	Psa.0542.C05		410847	50400	Psa.0715.D15		586961	209058	Psa.0560.N20		785532	39282	Psa.0131.H13		1019919	88318	Psa.0215.E19
49570	2578	Psa.0522.H04		231544	222	Psa.0459.E07		410847	50401	Psa.0058.A01		586961	209059	Psa.0429.A22		785532	39283	Psa.0623.M03		1019919	88319	Psa.0446.M01
49570	2583	Psa.0457.N18		231544	223	Psa.0454.E09		410847	120426	Psa.0160.L20		586961	209060	Psa.0090.F03		785532	39284	Psa.0357.P10		1019919	88320	Psa.0219.M19
49570	2587	Psa.0231.L15		231544	224	Psa.0122.B08		410848	28172	Psa.0211.P07		586961	209061	Psa.0190.D06		785532	39285	Psa.0474.O08		1019921	69007	Psa.0214.F09
49570	78353	Psa.0124.A18		231544	225	Psa.0619.N22		410848	49712	Psa.0447.M08		586962	51201	Psa.0470.N10		785533	23372	Psa.0257.B11		1019921	69014	Psa.0495.O19
49571	53756	Psa.0194.G12		231544	226	Psa.0042.L20		410848	154284	Psa.0450.I03		586962	51202	Psa.0170.J04		785533	23376	Psa.0131.D15		1019922	200237	Psa.0369.M06
49571	53757	Psa.0449.H05		231544	182491	Psa.0336.K13		410848	154285	Psa.0327.I12		586962	51203	Psa.0503.P07		785533	23380	Psa.0551.L19		1019922	200238	Psa.0592.K14
49571	53758	Psa.0380.B14		231547	101220	Psa.0438.E03		410848	154286	Psa.0512.D02		586962	51205	Psa.0159.M01		785533	23381	Psa.0138.B04		1019922	200240	Psa.0687.J05
49571	53760	Psa.0298.J07		231547	136241	Psa.0068.A03		410848	154288	Psa.0293.K15		586962	51206	Psa.0522.I12		785533	124959	Psa.0489.C08		1019922	202962	Psa.0618.C15
49571	53761	Psa.0025.N14		231547	208355	Psa.0368.E01		410848	154289	Psa.0059.M12		586962	180696	Psa.0086.F01		785533	124960	Psa.0435.K17		1019922	203823	Psa.0538.A07
49571	53762	Psa.0420.M16		231547	208356	Psa.0112.D05		410848	154290	Psa.0306.F04		586963	77774	Psa.0763.J23		785533	124961	Psa.0376.J15		1019923	102101	Psa.0213.O06
49571	53763	Psa.0183.N20		231547	208358	Psa.0737.N20		410848	162788	Psa.0281.A08		586963	77775	Psa.0091.P12		785533	124963	Psa.0205.A04		1019923	102102	Psa.0301.F22
49571	59609	Psa.0085.C16		231547	208359	Psa.0091.N05		410848	168528	Psa.0546.A16		586963	77776	Psa.0589.I08		785534	171364	Psa.0131.O14		1019923	118151	Psa.0738.N08
49571	149656	Psa.0293.N10		231547	208360	Psa.0041.I20		410848	168529	Psa.0238.L16		586964	2175	Psa.0764.F04		785535	174452	Psa.0132.E24		1019923	118152	Psa.0758.D19
49571	210982	Psa.0361.B18		231547	208361	Psa.0628.I04		410848	168530	Psa.0394.O20		586964	135959	Psa.0088.M15		785535	174453	Psa.0507.C12		1019924	12480	Psa.0214.O22
49572	5647	Psa.0688.J23		231549	219	Psa.0354.P05		410848	168532	Psa.0638.J08		586965	96152	Psa.0091.B18		785535	177173	Psa.0767.H02		1019924	12483	Psa.0650.E10
49572	5648	Psa.0545.H17		231549	220	Psa.0505.N05		410849	36851	Psa.0598.D05		586965	96158	Psa.0753.M21		785535	177174	Psa.0540.G08		1019925	164357	Psa.0404.A03
49572	5649	Psa.0699.C07		231549	221	Psa.0542.C05		410849	36854	Psa.0361.J18		586965	157302	Psa.0400.P23		785535	177175	Psa.0640.M06		1019925	199475	Psa.0669.D21
49572	5650	Psa.0450.J02		231549	222	Psa.0459.E07		410849	43804	Psa.0061.G18		586966	178836	Psa.0206.K22		785535	203677	Psa.0336.G15		1019925	199477	Psa.0216.E15
49572	5651	Psa.0197.E20		231549	223	Psa.0454.E09		410849	43805	Psa.0498.H11		586966	178837	Psa.0348.A04		785536	29964	Psa.0387.C08		1019925	199478	Psa.0240.M10
49572	5652	Psa.0248.C16		231549	224	Psa.0122.B08		410849	43806	Psa.0432.I11		586966	178838	Psa.0508.L11		785536	29965	Psa.0305.C13		1019925	199479	Psa.0731.H15
49572	5653	Psa.0269.D03		231549	225	Psa.0619.N22		410849	43807	Psa.0238.N21		586966	178839	Psa.0089.H23		785536	29967	Psa.0744.L12		1019925	199480	Psa.0601.H13
49573	113115	Psa.0052.J10		231549	226	Psa.0042.L20		410849	43808	Psa.0205.M21		586966	178840	Psa.0363.O06		785536	142186	Psa.0129.J08		1019925	199481	Psa.0371.B04
49573	113116	Psa.0206.E02		231550	1728	Psa.0575.F23		410849	43809	Psa.0478.D16		586966	178841	Psa.0491.P10		785536	187476	Psa.0688.C15		1019926	71284	Psa.0515.A10
49573	196107	Psa.0600.H02		231550	13683	Psa.0635.F16		410850	85925	Psa.0314.N17		586966	178842	Psa.0124.M13		785536	187477	Psa.0383.F11		1019926	139846	Psa.0430.D06
49573	196108	Psa.0138.H02		231550	117817	Psa.0075.C01		410850	85926	Psa.0737.I14		586966	178843	Psa.0316.H05		785537	27061	Psa.0642.P06		1019926	139847	Psa.0217.F05
49574	51220	Psa.0382.D02		231550	117818	Psa.0400.N10		410850	85927	Psa.0379.A03		586966	178844	Psa.0151.I06		785537	27063	Psa.0401.O02		1019926	139848	Psa.0459.E08
49574	51223	Psa.0414.B21		231550	117821	Psa.0324.L24		410850	85929	Psa.0063.L12		586966	188455	Psa.0409.E15		785537	27064	Psa.0686.O09		1019927	29616	Psa.0212.I16
49574	51224	Psa.0165.A12		231550	117823	Psa.0346.J24		410851	59470	Psa.0705.L06		586966	190615	Psa.0502.J22		785537	27067	Psa.0664.A08		1019927	91140	Psa.0391.F11
49574	51225	Psa.0175.N16		231550	117825	Psa.0313.H03		410851	115800	Psa.0411.D14		586967	74577	Psa.0305.H15		785537	27068	Psa.0414.M11		1019927	185385	Psa.0735.G05
49574	71770	Psa.0647.A14		231550	117826	Psa.0560.C24		410851	168351	Psa.0750.N22		586967	74578	Psa.0679.A19		785537	102523	Psa.0129.N05		1019928	48727	Psa.0369.L24
49574	141314	Psa.0246.K06		231550	117827	Psa.0042.H15		410852	86548	Psa.0231.H05		586967	74579	Psa.0091.G07		785542	27484	Psa.0217.J16		1019928	109954	Psa.0215.G07
49576	113269	Psa.0228.M18		231550	134500	Psa.0529.N21		410852	86549	Psa.0613.N20		586967	74580	Psa.0747.G24		785542	97363	Psa.0337.O17		1019929	58976	Psa.0258.A10
49576	113270	Psa.0307.H20		231551	31314	Psa.0675.N14		410852	125293	Psa.0068.A17		586967	188970	Psa.0720.I21		785542	97364	Psa.0360.G21		1019929	58978	Psa.0457.G03
49576	126241	Psa.0350.C23		231551	31316	Psa.0747.A22		410852	184939	Psa.0144.H18		586967	208530	Psa.0496.P04		785542	97365	Psa.0671.G20		1019929	58980	Psa.0480.B16
49577	55836	Psa.0408.M14		231551	31319	Psa.0318.N12		410852	184940	Psa.0060.O15		586967	214092	Psa.0437.E12		785542	98595	Psa.0252.K19		1019929	58981	Psa.0761.E24
49577	55838	Psa.0244.H10		231551	31321	Psa.0549.H05		410852	203832	Psa.0210.H09		586968	104299	Psa.0217.P07		785542	98598	Psa.0574.P23		1019929	58983	Psa.0350.F06
49577	93519	Psa.0140.K21		231551	31324	Psa.0285.B23		410852	203833	Psa.0233.M01		586968	130995	Psa.0729.G03		785544	42677	Psa.0619.B20		1019929	58984	Psa.0290.N15
49577	93520	Psa.0216.P12		231551	85171	Psa.0619.K15		410852	203834	Psa.0242.F13		586968	130996	Psa.0351.N15		785544	49696	Psa.0132.I09		1019929	58986	Psa.0373.I23
49578	26672	Psa.0285.F18		231551	85172	Psa.0575.J06		410852	203835	Psa.0644.N09		586968	143179	Psa.0089.A11		785545	7687	Psa.0317.M08		1019929	168289	Psa.0296.D20
49578	26673	Psa.0498.H19		231551	85173	Psa.0075.M13		410853	50859	Psa.0072.D20		586968	143181	Psa.0399.B15		785545	74954	Psa.0408.N07		1019929	172952	Psa.0709.J04
49578	26674	Psa.0684.B14		231551	85176	Psa.0038.L03		410853	50860	Psa.0497.A12		586968	187689	Psa.0172.D08		785545	74955	Psa.0683.B05		1019930	103189	Psa.0433.P07
49578	26675	Psa.0290.O05		231551	146151	Psa.0697.K17		410853	204405	Psa.0060.O04		586969	101739	Psa.0659.C08		785545	74956	Psa.0129.H16		1019930	103190	Psa.0479.F04
49579	121715	Psa.0765.B12		231551	146152	Psa.0416.N13		410853	212186	Psa.0166.P16		586969	101740	Psa.0310.G05		785545	74957	Psa.0601.L13		1019930	103191	Psa.0215.I07
49579	121716	Psa.0658.C06		231551	154539	Psa.0354.B19		410853	212187	Psa.0083.J22		586969	101741	Psa.0085.F10		785545	74958	Psa.0460.H15		1019930	201298	Psa.0315.J08
49579	121717	Psa.0039.B21		231552	11327	Psa.0272.J11		410853	212760	Psa.0300.P18		586969	101743	Psa.0710.O16		785545	74959	Psa.0138.N14		1019931	41062	Psa.0600.C23
49580	9143	Psa.0314.M03		231552	77714	Psa.0092.L17		410853	216916	Psa.0501.K14		586969	144162	Psa.0126.B01		785545	74960	Psa.0143.L06		1019931	155588	Psa.0635.C11
49580	9144	Psa.0047.L05		231552	77722	Psa.0400.N13		410854	15800	Psa.0058.G21		586970	11725	Psa.0706.L24		785545	74961	Psa.0608.N05		1019932	48708	Psa.0648.H22
49580	152749	Psa.0102.A21		231552	80395	Psa.0694.J04		410854	15801	Psa.0628.G07		586970	11726	Psa.0122.L16		785546	37225	Psa.0770.C13		1019932	91016	Psa.0504.N07
49580	206960	Psa.0614.O22		231552	90198	Psa.0568.K18		410854	15802	Psa.0192.A02		586970	11727	Psa.0461.D08		785546	47866	Psa.0410.A10		1019932	128860	Psa.0247.P05
49580	216225	Psa.0345.M01		231552	90199	Psa.0751.E01		410854	143507	Psa.0535.K01		586970	11728	Psa.0728.H16		785546	47867	Psa.0481.G06		1019932	128861	Psa.0457.N13
49581	58949	Psa.0226.B11		231552	105834	Psa.0564.A16		410855	143699	Psa.0762.C15		586970	11729	Psa.0675.P05		785546	70758	Psa.0132.O22		1019932	160238	Psa.0211.D03
49581	58952	Psa.0586.F17		231552	133241	Psa.0441.C13		410855	145160	Psa.0550.J04		586970	11730	Psa.0285.P11		785547	32814	Psa.0271.C09		1019932	160239	Psa.0241.G23
49581	95584	Psa.0196.L04		231552	133245	Psa.0232.L11		410855	145163	Psa.0650.I16		586970	11731	Psa.0090.N07		785547	32815	Psa.0757.C11		1019933	44085	Psa.0534.A01
49581	95585	Psa.0429.J17		231552	133249	Psa.0230.C15		410855	197185	Psa.0059.O09		586970	11732	Psa.0133.D14		785547	32816	Psa.0127.B13		1019933	89156	Psa.0212.F08
49581	95586	Psa.0722.K12		231552	134378	Psa.0132.A22		410856	34471	Psa.0508.H08		586970	11733	Psa.0511.E18		785547	35674	Psa.0147.E23		1019934	117175	Psa.0459.A05
49582	58949	Psa.0226.B11		231552	137537	Psa.0766.L21		410856	34472	Psa.0213.M21		586970	11734	Psa.0349.H14		785547	51667	Psa.0726.N05		1019934	210030	Psa.0338.B04
49582	58951	Psa.0685.P03		231552	138298	Psa.0408.N10		410856	34474	Psa.0202.H01		586970	11735	Psa.0444.C12		785547	51668	Psa.0498.L19		1019934	210031	Psa.0645.B15
49582	58952	Psa.0586.F17		231552	192366	Psa.0314.J18		410856	38030	Psa.0118.F07		586970	58931	Psa.0180.N22		785547	102701	Psa.0134.G07		1019934	210032	Psa.0314.M21
49582	58953	Psa.0206.K20		231552	211908	Psa.0039.J13		410856	74499	Psa.0061.H20		586970	217157	Psa.0747.N03		785547	153887	Psa.0598.F10		1019936	19879	Psa.0213.C18
49582	58954	Psa.0493.F21		231553	12511	Psa.0732.J13		410857	38130	Psa.0116.B07		586970	218635	Psa.0327.M15		785547	173284	Psa.0605.A01		1019936	85872	Psa.0411.M17
49583	18752	Psa.0422.N18		231553	12512	Psa.0154.G07		410857	38131	Psa.0687.G24		586971	66428	Psa.0118.B12		785548	41447	Psa.0451.A10		1019937	59214	Psa.0608.F10
49583	41451	Psa.0412.I19		231553	56800	Psa.0053.I09		410857	38133	Psa.0057.F13		586971	66429	Psa.0091.C12		785548	41448	Psa.0522.F22		1019938	19879	Psa.0213.C18
49583	41453	Psa.0439.L23		231553	56801	Psa.0327.O23		410857	38138	Psa.0436.M07		586971	66430	Psa.0715.F09		785548	41450	Psa.0721.K12		1019938	85872	Psa.0411.M17
49583	41454	Psa.0502.N11		231553	56802	Psa.0630.B23		410857	106448	Psa.0446.H05		586971	66431	Psa.0176.B11		785548	143726	Psa.0158.C15		1019939	120335	Psa.0409.K10
49583	41455	Psa.0618.L24		231553	96769	Psa.0557.L02		410857	106449	Psa.0140.I23		586971	66432	Psa.0452.B01		785548	143727	Psa.0177.P16		1019939	120336	Psa.0708.O08
49583	41456	Psa.0632.G22		231553	96770	Psa.0038.E22		410857	144272	Psa.0622.C07		586971	66433	Psa.0358.N12		785548	143729	Psa.0139.D18		1019939	120337	Psa.0216.H15
49583	41457	Psa.0513.M10		231553	111777	Psa.0550.B11		410858	73465	Psa.0695.B24		586971	66434	Psa.0169.D13		785548	186555	Psa.0367.J04		1019939	120338	Psa.0707.K04
49583	55725	Psa.0555.M11		231554	1163	Psa.0121.H05		410858	73467	Psa.0279.A19		586972	79469	Psa.0632.I17		785549	56212	Psa.0451.L09		1019939	120339	Psa.0670.E14
49584	9143	Psa.0314.M03		231554	39331	Psa.0106.E10		410858	107139	Psa.0422.O07		586972	79471	Psa.0224.J08		785549	140815	Psa.0413.A02		1019939	120340	Psa.0728.L13
49584	152749	Psa.0102.A21		231554	39332	Psa.0038.H16		410858	107140	Psa.0063.N22		586972	79472	Psa.0087.J14		785549	174143	Psa.0131.D16		1019939	120341	Psa.0493.N24
49584	206959	Psa.0087.F04		231554	70168	Psa.0228.G23		410858	107141	Psa.0717.E07		586972	79473	Psa.0494.K23		785549	174144	Psa.0430.B17		1019940	18156	Psa.0455.E01
49584	206960	Psa.0614.O22		231554	70169	Psa.0534.F10		410859	146266	Psa.0334.G18		586972	79475	Psa.0476.N15		785550	91836	Psa.0276.J05		1019940	18157	Psa.0476.J07
49584	216225	Psa.0345.M01		231554	70170	Psa.0240.P15		410859	146267	Psa.0232.J14		586972	100094	Psa.0490.B23		785550	91837	Psa.0470.C17		1019940	18158	Psa.0242.K24
49585	108832	Psa.0297.P07		231554	98456	Psa.0100.A16		410860	46048	Psa.0506.O18		586972	100095	Psa.0673.G17		785550	91838	Psa.0764.I02		1019940	18161	Psa.0324.L10
49585	133384	Psa.0024.O21		231554	103653	Psa.0382.C13		410860	46049	Psa.0057.M13		586972	133011	Psa.0412.A22		785550	91839	Psa.0606.P11		1019940	18162	Psa.0211.E22
49585	133385	Psa.0770.J20		231554	109414	Psa.0072.I18		410860	46050	Psa.0241.I23		586972	133012	Psa.0391.F05		785550	91840	Psa.0366.N16		1019941	93016	Psa.0381.H17
49585	146360	Psa.0429.I22		231554	109416	Psa.0138.A18		410860	126354	Psa.0376.M09		586974	1029	Psa.0405.K20		785550	91841	Psa.0131.K05		1019941	93017	Psa.0607.M12
49585	161802	Psa.0177.P14		231554	109417	Psa.0442.L11		410860	126355	Psa.0394.L13		586974	1030	Psa.0723.M10		785550	91842	Psa.0567.C09		1019941	93018	Psa.0341.H03
49585	168267	Psa.0534.G24		231554	169723	Psa.0692.E05		410860	194666	Psa.0463.P19		586974	1031	Psa.0746.P06		785551	127839	Psa.0728.C07		1019941	141736	Psa.0399.H20
49585	211671	Psa.0193.D11		231555	32501	Psa.0112.I06		410861	48691	Psa.0290.J10		586974	1032	Psa.0663.I08		785551	150914	Psa.0768.A11		1019941	141737	Psa.0214.L17
49586	34664	Psa.0379.C10		231555	32502	Psa.0416.I04		410861	48697	Psa.0084.L13		586974	1033	Psa.0474.M15		785551	150915	Psa.0554.H21		1019941	141739	Psa.0749.G01
49586	54870	Psa.0435.J17		231555	32503	Psa.0531.B04		410861	84786	Psa.0235.L06		586974	1034	Psa.0716.N17		785551	150916	Psa.0709.B06		1019942	10409	Psa.0611.J16
49586	73120	Psa.0427.E23		231555	32505	Psa.0040.F07		410861	84788	Psa.0061.H01		586974	1035	Psa.0416.I15		785551	150918	Psa.0399.N19		1019942	10413	Psa.0447.D03
49586	78925	Psa.0751.I12		231555	32506	Psa.0558.O21		410862	89992	Psa.0112.O06		586974	1036	Psa.0436.O07		785551	150919	Psa.0547.N06		1019942	159626	Psa.0238.O21
49586	78927	Psa.0371.J13		231555	32507	Psa.0550.M13		410862	89995	Psa.0219.G03		586974	1037	Psa.0296.J11		785551	150921	Psa.0129.L02		1019942	159627	Psa.0278.D01
49586	94988	Psa.0023.K21		231555	32508	Psa.0185.B17		410862	136305	Psa.0189.K08		586975	106098	Psa.0202.P06		785552	8773	Psa.0683.B07		1019942	159628	Psa.0631.F22
49586	94991	Psa.0207.L14		231555	32510	Psa.0197.C07		410862	136306	Psa.0502.O05		586975	106099	Psa.0086.N07		785552	8774	Psa.0131.G21		1019943	59476	Psa.0307.P20
49586	122071	Psa.0414.P15		231555	32511	Psa.0157.K19		410862	136308	Psa.0058.A06		586975	106100	Psa.0183.G23		785552	92084	Psa.0642.I03		1019943	59477	Psa.0270.P09
49586	122073	Psa.0362.D12		231555	157426	Psa.0536.H05		410862	136309	Psa.0379.B15		586975	112485	Psa.0351.I05		785552	140707	Psa.0237.M14		1019943	59478	Psa.0215.C05
49586	122076	Psa.0747.I20		231556	12511	Psa.0732.J13		410862	190701	Psa.0508.N04		586975	112488	Psa.0460.K03		785552	140710	Psa.0474.J05		1019943	59479	Psa.0407.M13
49586	138876	Psa.0742.C07		231556	12512	Psa.0154.G07		410863	26589	Psa.0058.L13		586976	84986	Psa.0723.N07		785553	29501	Psa.0666.N24		1019943	59480	Psa.0468.J02
49586	138877	Psa.0615.H01		231556	56800	Psa.0053.I09		410863	26591	Psa.0523.K17		586976	84987	Psa.0752.N05		785553	29502	Psa.0256.O04		1019943	76886	Psa.0365.M07
49586	138879	Psa.0656.D07		231556	56801	Psa.0327.O23		410863	26592	Psa.0375.K07		586976	211994	Psa.0326.P02		785553	29503	Psa.0357.A15		1019944	30111	Psa.0211.E12
49586	150238	Psa.0496.K12		231556	96769	Psa.0557.L02		410863	26593	Psa.0201.D22		586977	105051	Psa.0544.F12		785553	29505	Psa.0133.J15		1019944	211684	Psa.0557.N21
49586	175207	Psa.0041.O01		231556	96770	Psa.0038.E22		410863	26595	Psa.0083.G21		586977	105054	Psa.0086.H20		785553	29507	Psa.0738.N14		1019945	163232	Psa.0214.B08
49586	175208	Psa.0161.A09		231556	111777	Psa.0550.B11		410863	26596	Psa.0414.P09		586978	51464	Psa.0544.H11		785553	29508	Psa.0277.D03		1019945	183282	Psa.0330.H13
49586	175209	Psa.0481.N21		231557	94651	Psa.0289.G02		410863	26597	Psa.0504.N22		586978	51469	Psa.0495.F18		785554	26487	Psa.0317.I09		1019945	183284	Psa.0267.M24
49587	54617	Psa.0474.D14		231557	96414	Psa.0497.G10		410863	26598	Psa.0668.L20		586978	51472	Psa.0348.F20		785554	26488	Psa.0408.H06		1019945	183286	Psa.0447.G19
49587	145045	Psa.0692.H21		231557	96415	Psa.0236.N16		410863	112088	Psa.0422.D13		586978	51473	Psa.0461.A17		785554	26489	Psa.0725.L04		1019945	199554	Psa.0424.C07
49587	145046	Psa.0350.G20		231557	96416	Psa.0040.F21		410863	112089	Psa.0210.B03		586978	51474	Psa.0366.D09		785554	26490	Psa.0523.B01		1019946	12774	Psa.0247.H18
49587	145047	Psa.0682.F12		231558	210673	Psa.0037.M06		410863	112090	Psa.0225.I24		586978	115247	Psa.0429.C20		785554	26491	Psa.0534.B16		1019946	109868	Psa.0496.N19
49587	169660	Psa.0141.B12		231558	210674	Psa.0047.E16		410864	216071	Psa.0402.F04		586978	115248	Psa.0248.J11		785555	13273	Psa.0177.K09		1019946	109869	Psa.0213.O14
49588	3990	Psa.0399.C12		231559	92927	Psa.0082.I09		410866	112489	Psa.0735.B11		586978	115249	Psa.0734.O03		785555	13274	Psa.0492.H24		1019948	89346	Psa.0249.A11
49588	3991	Psa.0074.F23		231559	177526	Psa.0092.P10		410866	112490	Psa.0471.L20		586978	115250	Psa.0306.O04		785555	13275	Psa.0557.M04		1019948	89347	Psa.0474.G06
49588	3993	Psa.0138.P18		231559	177527	Psa.0746.A03		410866	112491	Psa.0592.E07		586978	115251	Psa.0342.H01		785555	13276	Psa.0658.I13		1019948	89351	Psa.0211.K19
49588	3994	Psa.0503.H13		231559	197663	Psa.0114.M13		410866	112493	Psa.0553.K01		586978	134751	Psa.0568.L04		785555	13277	Psa.0709.K03		1019948	127965	Psa.0502.H01
49588	50857	Psa.0657.N09		231560	14673	Psa.0454.C04		410866	112496	Psa.0309.F21		586978	134752	Psa.0626.L10		785555	13278	Psa.0252.E13		1019948	159618	Psa.0645.J05
49588	50858	Psa.0507.H01		231560	50137	Psa.0238.N23		410866	158675	Psa.0061.I15		586978	134753	Psa.0098.E24		785555	141423	Psa.0528.D03		1019948	159619	Psa.0745.C22
49588	157212	Psa.0583.E21		231560	50138	Psa.0048.G16		410866	194233	Psa.0240.A10		586978	134754	Psa.0223.F23		785555	141424	Psa.0338.K02		1019949	58903	Psa.0542.E15
49589	198873	Psa.0728.A18		231560	50140	Psa.0039.P16		410867	44711	Psa.0519.G11		586978	134756	Psa.0190.C19		785555	141425	Psa.0132.L07		1019949	58904	Psa.0307.K01
49590	16426	Psa.0139.P08		231560	50141	Psa.0209.P08		410867	78947	Psa.0696.K11		586978	142820	Psa.0199.D22		785556	87470	Psa.0156.P23		1019950	124028	Psa.0215.F02
49590	16427	Psa.0393.H09		231560	151616	Psa.0586.A22		410867	78948	Psa.0325.F15		586978	218820	Psa.0088.E10		785556	87472	Psa.0522.N02		1019951	82695	Psa.0517.B13
49590	16429	Psa.0305.L06		231560	151617	Psa.0144.J19		410867	78949	Psa.0154.P03		586979	135674	Psa.0645.A02		785556	87474	Psa.0323.J22		1019951	82696	Psa.0215.L24
49591	79348	Psa.0389.H05		231560	165492	Psa.0715.D22		410867	78950	Psa.0666.E01		586979	135675	Psa.0409.P03		785556	87477	Psa.0129.A24		1019952	124028	Psa.0215.F02
49591	79350	Psa.0469.K03		231560	165493	Psa.0483.A12		410867	81132	Psa.0061.D19		586979	135676	Psa.0300.K03		785556	87478	Psa.0671.N13		1019953	7943	Psa.0484.F11
49591	79352	Psa.0337.O06		231560	165494	Psa.0284.I07		410867	81133	Psa.0083.K10		586979	135677	Psa.0191.A06		785556	167807	Psa.0211.D21		1019953	7945	Psa.0214.J06
49591	79353	Psa.0110.M18		231561	14669	Psa.0095.D06		410867	81134	Psa.0434.C20		586979	135678	Psa.0086.G24		785557	2437	Psa.0663.K07		1019954	18156	Psa.0455.E01
49591	83135	Psa.0344.P05		231561	14671	Psa.0633.P14		410868	12166	Psa.0061.C04		586979	135680	Psa.0238.M10		785557	2439	Psa.0445.J10		1019954	18157	Psa.0476.J07
49591	106290	Psa.0521.N07		231561	14673	Psa.0454.C04		410868	12167	Psa.0440.N05		586979	135681	Psa.0276.M21		785558	170476	Psa.0335.G11		1019954	18158	Psa.0242.K24
49593	67960	Psa.0260.L09		231561	50137	Psa.0238.N23		410868	12168	Psa.0502.L09		586980	4461	Psa.0158.H11		785558	170477	Psa.0129.P14		1019954	18161	Psa.0324.L10
49593	69261	Psa.0074.J20		231561	50138	Psa.0048.G16		410868	12169	Psa.0584.L19		586980	4463	Psa.0658.J17		785558	170478	Psa.0276.K02		1019954	18162	Psa.0211.E22
49593	69262	Psa.0062.A01		231561	50140	Psa.0039.P16		410868	12170	Psa.0254.J14		586980	4464	Psa.0247.A13		785558	186291	Psa.0480.E22		1019954	46998	Psa.0504.B13
49593	69264	Psa.0355.K10		231561	50141	Psa.0209.P08		410869	76775	Psa.0709.L05		586980	4466	Psa.0368.D02		785559	60363	Psa.0597.L05		1019954	47000	Psa.0590.F13
49593	69265	Psa.0299.H18		231562	37012	Psa.0642.H07		410869	84125	Psa.0063.H07		586980	4467	Psa.0735.L14		785559	60365	Psa.0671.M13		1019955	18572	Psa.0297.B17
49594	88208	Psa.0150.M18		231562	37013	Psa.0075.G01		410869	111654	Psa.0281.B06		586980	4468	Psa.0222.A23		785559	147581	Psa.0127.A12		1019955	131445	Psa.0319.J23
49594	88209	Psa.0615.N01		231562	37014	Psa.0492.C21		410870	7645	Psa.0236.I03		586980	138031	Psa.0608.E21		785559	147582	Psa.0359.G09		1019955	167300	Psa.0211.O18
49594	102389	Psa.0475.F09		231562	37015	Psa.0647.G20		410870	62818	Psa.0273.K22		586980	138032	Psa.0516.O09		785559	147583	Psa.0399.E20		1019956	14490	Psa.0222.H22
49594	102390	Psa.0719.D04		231562	37016	Psa.0407.P17		410870	62819	Psa.0062.C06		586980	200738	Psa.0091.M07		785560	159257	Psa.0764.H03		1019956	14492	Psa.0472.E07
49594	102392	Psa.0021.G16		231562	37017	Psa.0316.K05		410870	74697	Psa.0556.I20		586981	74628	Psa.0364.K12		785560	159258	Psa.0211.M15		1019956	14493	Psa.0718.I08
49594	102393	Psa.0367.H15		231562	37018	Psa.0250.F06		410870	74698	Psa.0281.F05		586981	74629	Psa.0709.A08		785560	159259	Psa.0737.F21		1019956	20998	Psa.0338.G21
49594	102394	Psa.0570.I01		231562	37019	Psa.0755.I12		410870	144937	Psa.0698.H23		586981	74630	Psa.0437.B07		785560	159260	Psa.0625.C10		1019956	20999	Psa.0747.E08
49594	156578	Psa.0097.H01		231562	37020	Psa.0666.I02		410871	48887	Psa.0366.H20		586981	74631	Psa.0165.L20		785560	159261	Psa.0131.H14		1019956	21002	Psa.0211.J09
49594	156579	Psa.0565.I15		231562	37021	Psa.0213.J04		410871	48888	Psa.0267.F24		586981	113438	Psa.0525.H09		785560	160755	Psa.0331.K11		1019957	17185	Psa.0244.I08
49594	156580	Psa.0584.H16		231562	37022	Psa.0402.C10		410871	48889	Psa.0441.P13		586981	122438	Psa.0463.O17		785560	160757	Psa.0706.L23		1019957	17186	Psa.0489.F13
49595	24633	Psa.0244.C23		231562	37023	Psa.0264.E17		410871	48890	Psa.0200.L08		586981	122544	Psa.0404.I07		785560	195597	Psa.0372.A15		1019957	17188	Psa.0619.P06
49596	66690	Psa.0184.N19		231562	106609	Psa.0437.O12		410871	48891	Psa.0180.P23		586982	42708	Psa.0437.P20		785560	215763	Psa.0274.E07		1019957	72785	Psa.0217.N22
49596	66691	Psa.0613.P02		231563	115469	Psa.0112.C10		410871	100718	Psa.0146.D18		586982	42709	Psa.0627.N17		785561	60101	Psa.0658.P22		1019957	72786	Psa.0739.N07
49596	66692	Psa.0266.O23		231563	120998	Psa.0522.K06		410871	100721	Psa.0196.E12		586982	42710	Psa.0754.P02		785561	60102	Psa.0402.L21		1019957	72787	Psa.0685.L10
49596	66693	Psa.0460.E02		231563	121000	Psa.0581.L20		410871	149583	Psa.0333.H09		586982	138693	Psa.0398.O09		785562	74543	Psa.0393.C05		1019958	48727	Psa.0369.L24
49596	66694	Psa.0733.M17		231563	121001	Psa.0378.C01		410871	170645	Psa.0558.K20		586982	138696	Psa.0670.C06		785562	74544	Psa.0131.B07		1019958	109954	Psa.0215.G07
49596	72190	Psa.0576.D21		231563	154234	Psa.0371.A08		410871	210966	Psa.0062.K09		586982	138698	Psa.0098.C11		785562	74545	Psa.0206.F08		1019960	27389	Psa.0374.F20
49597	1173	Psa.0266.O14		231563	154236	Psa.0536.L03		410872	72367	Psa.0326.P11		586982	138699	Psa.0484.I15		785562	74546	Psa.0154.H07		1019960	33989	Psa.0503.F04
49597	1175	Psa.0622.G06		231563	154237	Psa.0286.A01		410872	72368	Psa.0597.G04		586982	138700	Psa.0433.G18		785562	74547	Psa.0661.O14		1019960	33990	Psa.0214.E21
49597	1176	Psa.0466.L11		231563	164388	Psa.0245.I02		410872	72369	Psa.0389.F09		586982	138702	Psa.0349.G18		785562	101110	Psa.0187.L14		1019963	31905	Psa.0759.P13
49597	98325	Psa.0571.A06		231563	211198	Psa.0091.P05		410872	72370	Psa.0591.G19		586982	138704	Psa.0102.G13		785562	101112	Psa.0451.E13		1019963	118077	Psa.0370.C17
49597	146306	Psa.0671.N23		231563	215926	Psa.0042.I23		410872	72371	Psa.0337.A18		586982	148060	Psa.0699.E17		785563	22062	Psa.0502.C07		1019963	118078	Psa.0607.A24
49597	146307	Psa.0210.O11		231564	23466	Psa.0301.K12		410872	72372	Psa.0059.F21		586982	148061	Psa.0085.K23		785563	23509	Psa.0131.M20		1019964	11694	Psa.0513.O15
49597	146309	Psa.0313.M09		231564	23467	Psa.0563.D18		410872	72373	Psa.0498.A21		586983	114116	Psa.0086.H01		785563	23510	Psa.0729.A23		1019964	11697	Psa.0308.O08
49597	146310	Psa.0476.N20		231564	23468	Psa.0766.J22		410872	72374	Psa.0488.E20		586983	114117	Psa.0180.A12		785563	97349	Psa.0165.C16		1019964	25585	Psa.0728.K07
49597	146312	Psa.0525.O14		231564	23469	Psa.0603.L09		410873	29700	Psa.0441.B04		586983	126166	Psa.0472.B11		785563	97350	Psa.0245.L04		1019964	25587	Psa.0631.N18
49597	185082	Psa.0445.D21		231564	23470	Psa.0255.F16		410873	29702	Psa.0081.J24		586983	172911	Psa.0326.B15		785563	97351	Psa.0588.F11		1019964	111370	Psa.0213.G21
49598	152516	Psa.0161.B11		231564	23471	Psa.0421.G24		410873	62876	Psa.0610.L13		586983	172912	Psa.0751.I15		785563	97352	Psa.0325.G12		1019965	38687	Psa.0215.I21
49598	152518	Psa.0396.A06		231564	23472	Psa.0642.F19		410873	62877	Psa.0471.O06		586985	63066	Psa.0357.M01		785564	18657	Psa.0620.J10		1019965	38692	Psa.0719.O09
49598	152519	Psa.0566.B12		231564	23473	Psa.0233.F02		410873	113435	Psa.0459.C08		586985	196057	Psa.0086.E18		785564	18659	Psa.0626.G19		1019965	168008	Psa.0729.B15
49598	173240	Psa.0681.E04		231564	86701	Psa.0516.D04		410873	113437	Psa.0549.C24		586985	196058	Psa.0249.A04		785564	18661	Psa.0204.F17		1019966	67171	Psa.0581.E13
49599	23237	Psa.0596.L23		231565	84400	Psa.0080.M23		410873	165917	Psa.0063.M16		586985	196059	Psa.0461.N07		785564	18663	Psa.0130.B12		1019966	69007	Psa.0214.F09
49599	23238	Psa.0521.J02		231565	84404	Psa.0231.N06		410873	165918	Psa.0721.E04		586985	196060	Psa.0723.K24		785565	8456	Psa.0217.P03		1019966	69014	Psa.0495.O19
49599	23239	Psa.0266.N09		231565	114216	Psa.0094.B11		410874	19231	Psa.0060.P08		586986	24628	Psa.0478.G21		785565	8457	Psa.0676.B23		1019966	121391	Psa.0393.P11
49599	40584	Psa.0334.B05		231565	114217	Psa.0041.N22		410874	19232	Psa.0720.B23		586986	24629	Psa.0268.H04		785565	8458	Psa.0740.J02		1019966	121392	Psa.0464.A05
49599	40585	Psa.0513.C05		231565	114218	Psa.0216.B04		410875	53145	Psa.0537.I03		586986	24630	Psa.0086.J11		785565	44613	Psa.0752.N06		1019966	153622	Psa.0268.M23
49599	40586	Psa.0128.C10		231565	114219	Psa.0103.D09		410875	66053	Psa.0519.A08		586986	24631	Psa.0749.D18		785565	46154	Psa.0130.G05		1019967	13814	Psa.0426.E22
49599	40587	Psa.0686.H10		231565	179883	Psa.0470.I16		410875	68309	Psa.0247.C11		586986	24632	Psa.0101.N08		785565	49362	Psa.0329.J05		1019967	187400	Psa.0221.G18
49599	166417	Psa.0710.B16		231565	179884	Psa.0645.G24		410875	68313	Psa.0186.J07		586987	87923	Psa.0090.G23		785565	49366	Psa.0536.P02		1019967	189763	Psa.0502.A23
49600	92276	Psa.0514.O20		231565	189912	Psa.0343.C06		410875	85644	Psa.0487.N04		586987	87925	Psa.0246.C04		785565	49367	Psa.0179.F15		1019967	189764	Psa.0214.J04
49600	92278	Psa.0496.N24		231566	79812	Psa.0522.H07		410875	85645	Psa.0282.E21		586987	87926	Psa.0750.C01		785565	76337	Psa.0448.H11		1019968	49400	Psa.0310.H14
49600	92279	Psa.0637.A21		231566	79813	Psa.0397.K22		410875	85646	Psa.0316.K21		586989	68498	Psa.0338.I13		785565	76338	Psa.0616.K16		1019968	49401	Psa.0216.N19
49600	92280	Psa.0456.H03		231566	79814	Psa.0626.H15		410875	128464	Psa.0058.J13		586989	68499	Psa.0317.C13		785565	146530	Psa.0380.D11		1019968	49402	Psa.0717.F04
49600	148119	Psa.0064.B12		231566	79817	Psa.0462.P12		410875	163019	Psa.0356.A11		586989	68500	Psa.0402.H15		785565	170115	Psa.0201.M01		1019968	49403	Psa.0454.E04
49600	148120	Psa.0541.H18		231566	79818	Psa.0040.B21		410875	169533	Psa.0294.K22		586989	68501	Psa.0756.H18		785565	175232	Psa.0530.J03		1019968	155880	Psa.0594.G14
49600	148121	Psa.0224.K11		231566	79819	Psa.0172.B13		410877	100992	Psa.0114.B04		586989	68502	Psa.0107.J17		785565	175233	Psa.0502.D24		1019968	155883	Psa.0499.M09
49601	92276	Psa.0514.O20		231566	127568	Psa.0188.C01		410877	100993	Psa.0231.G21		586989	68503	Psa.0086.H22		785565	189848	Psa.0169.P11		1019969	102681	Psa.0707.O01
49601	92278	Psa.0496.N24		231566	181237	Psa.0307.M21		410877	100995	Psa.0507.N09		586989	126487	Psa.0408.C11		785565	208831	Psa.0487.G24		1019969	102682	Psa.0603.O16
49601	92280	Psa.0456.H03		231566	181239	Psa.0342.F03		410877	100996	Psa.0765.H05		586989	126488	Psa.0428.G10		785566	52945	Psa.0715.G19		1019969	102683	Psa.0214.M03
49601	148120	Psa.0541.H18		231566	206015	Psa.0729.K03		410877	100997	Psa.0315.I11		586989	126491	Psa.0531.F16		785566	179493	Psa.0549.L10		1019969	102684	Psa.0469.N04
49601	148121	Psa.0224.K11		231566	206018	Psa.0134.D02		410877	100999	Psa.0219.O01		586990	4549	Psa.0437.N02		785568	199437	Psa.0622.K09		1019971	96187	Psa.0211.F24
49602	52006	Psa.0473.B08		231567	106469	Psa.0258.N05		410877	136291	Psa.0380.H14		586990	4550	Psa.0220.I22		785568	211935	Psa.0641.K09		1019971	96190	Psa.0357.C13
49602	52007	Psa.0446.K06		231570	39199	Psa.0059.L18		410877	136292	Psa.0432.B12		586990	4551	Psa.0126.H07		785568	211936	Psa.0132.K17		1019971	96191	Psa.0428.O03
49602	135781	Psa.0121.B14		231570	39200	Psa.0222.L17		410877	136293	Psa.0276.E22		586990	87063	Psa.0161.I11		785569	127063	Psa.0288.O22		1019971	96194	Psa.0637.P11
49602	135782	Psa.0686.B17		231570	39202	Psa.0086.K12		410877	158435	Psa.0060.E20		586990	87064	Psa.0135.O05		785569	127065	Psa.0390.O24		1019971	145157	Psa.0280.J03
49602	135783	Psa.0459.H19		231570	84003	Psa.0039.L05		410877	158436	Psa.0357.G01		586990	94773	Psa.0090.N23		785569	127066	Psa.0651.K05		1019973	140574	Psa.0281.H09
49602	135784	Psa.0409.E24		231571	37772	Psa.0079.L21		410877	158437	Psa.0395.M06		586990	140211	Psa.0683.K03		785569	127068	Psa.0326.O09		1019973	140575	Psa.0705.B22
49602	135786	Psa.0479.A24		231571	37773	Psa.0301.I18		410877	158438	Psa.0297.G13		586990	140212	Psa.0744.O24		785569	127070	Psa.0742.P11		1019974	19863	Psa.0561.L23
49602	162485	Psa.0103.A03		231571	37775	Psa.0442.C18		410877	158439	Psa.0713.D01		586990	146731	Psa.0544.G11		785569	127071	Psa.0532.H18		1019974	66313	Psa.0457.B21
49603	140	Psa.0209.C09		231571	37776	Psa.0399.D23		410877	158440	Psa.0156.D10		586990	146734	Psa.0511.G15		785569	167530	Psa.0212.G04		1019974	90702	Psa.0576.F07
49603	142	Psa.0299.N18		231571	37777	Psa.0749.O10		410878	133875	Psa.0449.A08		586990	158688	Psa.0179.C20		785569	167531	Psa.0624.A17		1019974	90703	Psa.0569.A12
49603	144	Psa.0474.H17		231571	37778	Psa.0152.E03		410878	137717	Psa.0305.J09		586990	193754	Psa.0687.H23		785570	116224	Psa.0216.E11		1019974	90704	Psa.0640.K17
49603	149	Psa.0043.C16		231571	37779	Psa.0180.K16		410878	137719	Psa.0617.P18		586991	60677	Psa.0254.A24		785570	116225	Psa.0131.I08		1019974	90705	Psa.0394.C17
49603	121511	Psa.0700.C03		231571	37780	Psa.0238.J17		410878	137720	Psa.0059.O11		586991	60678	Psa.0088.M09		785570	116226	Psa.0234.B09		1019974	90706	Psa.0254.K07
49603	179498	Psa.0483.A14		231571	58442	Psa.0037.F09		410879	26082	Psa.0257.L04		586991	60679	Psa.0567.N02		785570	116228	Psa.0187.C22		1019974	90707	Psa.0708.D06
49603	179499	Psa.0448.O13		231571	165121	Psa.0293.J20		410879	98498	Psa.0748.I02		586991	60681	Psa.0262.J17		785570	116229	Psa.0301.O07		1019974	90708	Psa.0214.D17
49604	140043	Psa.0704.B24		231571	195945	Psa.0337.K08		410879	98499	Psa.0631.N07		586991	60683	Psa.0711.E15		785571	80744	Psa.0183.K12		1019975	12123	Psa.0456.E10
49605	8980	Psa.0700.D17		231572	144258	Psa.0181.G20		410879	98500	Psa.0522.L04		586992	23278	Psa.0328.F15		785572	20901	Psa.0160.D06		1019975	12124	Psa.0693.H16
49605	8981	Psa.0532.N14		231572	144259	Psa.0480.L05		410879	98501	Psa.0057.H12		586992	23279	Psa.0214.H21		785572	20902	Psa.0697.N05		1019975	12125	Psa.0227.P02
49605	8983	Psa.0252.D20		231572	144260	Psa.0383.J02		410879	98502	Psa.0247.E21		586992	23284	Psa.0591.A06		785572	20903	Psa.0229.P02		1019975	12126	Psa.0212.B13
49605	8984	Psa.0048.L17		231572	144261	Psa.0041.C23		410880	137649	Psa.0144.E13		586992	23285	Psa.0088.L04		785572	20904	Psa.0130.I08		1019976	66293	Psa.0232.L08
49605	8985	Psa.0225.P24		231572	144262	Psa.0747.L06		410880	137651	Psa.0060.J17		586992	23286	Psa.0732.M22		785572	20905	Psa.0272.A12		1019976	66296	Psa.0363.P20
49605	8986	Psa.0147.N22		231572	144263	Psa.0496.C01		410880	137652	Psa.0065.C20		586992	23287	Psa.0155.O05		785573	90779	Psa.0137.I19		1019976	66297	Psa.0327.I21
49606	50364	Psa.0045.E10		231572	144264	Psa.0487.J17		410880	137654	Psa.0166.K17		586992	23289	Psa.0222.I19		785573	182894	Psa.0297.G20		1019976	66298	Psa.0211.P09
49606	62306	Psa.0508.E05		231573	1259	Psa.0472.I19		410880	137655	Psa.0737.K12		586992	55149	Psa.0618.O02		785573	186271	Psa.0452.J18		1019976	66299	Psa.0391.I22
49606	71680	Psa.0596.D23		231573	1262	Psa.0522.D23		410880	158129	Psa.0351.H16		586992	55150	Psa.0521.I12		785573	186272	Psa.0754.B09		1019976	66300	Psa.0280.N08
49606	85670	Psa.0209.A24		231573	128504	Psa.0404.H17		410881	3495	Psa.0459.B08		586992	55151	Psa.0316.P17		785574	50556	Psa.0139.E24		1019976	66302	Psa.0590.E09
49606	85671	Psa.0691.K21		231573	128505	Psa.0485.C11		410881	3496	Psa.0478.F02		586992	55152	Psa.0143.C16		785574	50557	Psa.0673.N22		1019976	78264	Psa.0521.E23
49606	92627	Psa.0492.N04		231573	208438	Psa.0767.D16		410881	3497	Psa.0487.N21		586992	55153	Psa.0493.H22		785574	50558	Psa.0128.B16		1019976	78265	Psa.0588.A03
49606	92630	Psa.0122.O10		231573	208439	Psa.0077.H21		410881	3498	Psa.0200.L14		586993	15660	Psa.0739.N02		785574	167027	Psa.0396.A16		1019976	112059	Psa.0635.P06
49606	132760	Psa.0430.O19		231573	208440	Psa.0266.N06		410881	3499	Psa.0596.H22		586993	15664	Psa.0085.J11		785574	202869	Psa.0297.G22		1019978	58234	Psa.0301.G21
49606	135524	Psa.0333.F05		231574	14305	Psa.0419.A04		410881	3500	Psa.0094.G18		586993	103060	Psa.0528.M09		785575	25509	Psa.0434.H20		1019978	58243	Psa.0396.A22
49606	159700	Psa.0764.J14		231574	14307	Psa.0337.A08		410881	3501	Psa.0553.H24		586993	103061	Psa.0435.B17		785575	25510	Psa.0130.M02		1019978	105889	Psa.0410.A13
49606	167099	Psa.0584.O11		231574	41089	Psa.0197.J12		410881	3502	Psa.0369.G16		586993	213330	Psa.0282.N05		785575	25512	Psa.0713.J20		1019978	105891	Psa.0211.F03
49606	167100	Psa.0761.D01		231574	41090	Psa.0206.D04		410881	3503	Psa.0059.B02		586993	213331	Psa.0700.G22		785575	25513	Psa.0502.K08		1019979	41100	Psa.0458.P20
49606	199939	Psa.0155.M21		231574	41091	Psa.0292.K02		410881	3504	Psa.0657.J17		586994	66890	Psa.0089.A23		785575	25515	Psa.0611.H22		1019979	41101	Psa.0577.A15
49607	127589	Psa.0244.J09		231574	41092	Psa.0723.E17		410882	85925	Psa.0314.N17		586994	66893	Psa.0679.O22		785575	25518	Psa.0603.E11		1019979	41102	Psa.0214.N06
49608	111544	Psa.0529.I14		231574	41093	Psa.0037.K03		410882	85926	Psa.0737.I14		586994	189948	Psa.0298.M19		785575	25519	Psa.0308.O21		1019979	41103	Psa.0325.D22
49608	170394	Psa.0555.F06		231574	41095	Psa.0699.G20		410882	85927	Psa.0379.A03		586997	152980	Psa.0482.E18		785575	96105	Psa.0557.K15		1019979	120847	Psa.0267.D13
49608	177938	Psa.0635.D14		231574	100307	Psa.0358.O04		410882	85929	Psa.0063.L12		586997	163291	Psa.0343.K09		785575	167638	Psa.0421.B05		1019980	63462	Psa.0214.A18
49610	114770	Psa.0118.G16		231574	100308	Psa.0421.D15		410883	25493	Psa.0297.F13		586999	97288	Psa.0656.N02		785576	434	Psa.0165.E04		1019980	158844	Psa.0532.P08
49610	114771	Psa.0495.N06		231575	39115	Psa.0669.H21		410883	25494	Psa.0690.D20		586999	97289	Psa.0085.B18		785576	437	Psa.0436.G18		1019981	103333	Psa.0239.I10
49610	114772	Psa.0075.A12		231575	39116	Psa.0038.F22		410883	25495	Psa.0072.P01		586999	97290	Psa.0346.N02		785576	438	Psa.0558.K13		1019981	111234	Psa.0214.A13
49610	114773	Psa.0278.G19		231575	39117	Psa.0659.P01		410883	25496	Psa.0114.J13		587000	1736	Psa.0123.E03		785576	439	Psa.0708.L02		1019981	111235	Psa.0724.A10
49612	95307	Psa.0303.D19		231575	39118	Psa.0169.E11		410883	133013	Psa.0275.F02		587000	147427	Psa.0135.B06		785576	149242	Psa.0192.B11		1019981	111236	Psa.0589.C24
49612	95309	Psa.0707.B05		231575	39120	Psa.0387.M22		410883	133014	Psa.0101.I22		587000	152878	Psa.0331.G19		785576	149247	Psa.0618.O13		1019981	111237	Psa.0606.F08
49612	95310	Psa.0127.O03		231575	88732	Psa.0185.F18		410883	149984	Psa.0062.D13		587000	158922	Psa.0672.C09		785576	149248	Psa.0628.G23		1019981	111239	Psa.0631.E19
49612	95312	Psa.0289.M02		231577	58073	Psa.0411.N10		410883	155894	Psa.0411.I02		587000	203188	Psa.0424.F13		785576	184136	Psa.0139.B24		1019981	111240	Psa.0483.A10
49612	95313	Psa.0105.B22		231577	58075	Psa.0668.I18		410883	164293	Psa.0695.J03		587000	203189	Psa.0087.F12		785576	184137	Psa.0130.F04		1019981	155510	Psa.0669.N22
49614	31792	Psa.0700.H15		231577	189678	Psa.0684.H03		410883	164294	Psa.0284.L13		587001	67816	Psa.0091.D12		785576	190759	Psa.0314.D21		1019982	11578	Psa.0235.A08
49614	116934	Psa.0483.E06		231577	191550	Psa.0180.B01		410883	164295	Psa.0312.P23		587001	67818	Psa.0457.C09		785577	68448	Psa.0155.H12		1019982	11580	Psa.0216.P04
49614	116935	Psa.0744.D01		231578	58073	Psa.0411.N10		410883	164296	Psa.0345.I08		587001	200427	Psa.0572.G10		785577	68449	Psa.0702.K11		1019982	11581	Psa.0679.E05
49614	161271	Psa.0507.B21		231578	58075	Psa.0668.I18		410884	88963	Psa.0623.B05		587002	27734	Psa.0697.A01		785577	68450	Psa.0127.H17		1019982	190669	Psa.0409.N20
49615	41007	Psa.0239.E19		231578	189677	Psa.0074.P22		410884	88964	Psa.0727.P08		587002	94248	Psa.0522.D20		785577	148784	Psa.0635.F08		1019982	190670	Psa.0444.M02
49615	41008	Psa.0234.E18		231578	189678	Psa.0684.H03		410884	88965	Psa.0319.C20		587002	114629	Psa.0170.D06		785578	9202	Psa.0263.L23		1019983	129390	Psa.0380.A08
49615	152079	Psa.0265.O04		231578	202358	Psa.0587.M07		410884	88966	Psa.0432.A12		587002	114630	Psa.0584.E18		785578	9203	Psa.0340.I06		1019983	129392	Psa.0535.J05
49615	152080	Psa.0127.B19		231579	42092	Psa.0380.L11		410885	158718	Psa.0489.O15		587002	114631	Psa.0395.K13		785578	9204	Psa.0640.B24		1019984	95030	Psa.0729.B06
49615	152081	Psa.0291.L20		231579	42097	Psa.0213.E07		410885	158720	Psa.0258.I11		587002	173712	Psa.0452.I19		785578	36500	Psa.0127.M04		1019984	95031	Psa.0243.P09
49615	152085	Psa.0300.I19		231579	127258	Psa.0407.H05		410885	158721	Psa.0180.K17		587002	173714	Psa.0301.J20		785578	91293	Psa.0358.J23		1019984	183641	Psa.0211.P02
49615	204626	Psa.0326.C02		231579	127259	Psa.0395.B07		410885	158723	Psa.0687.H08		587002	201558	Psa.0085.F01		785579	1826	Psa.0704.H07		1019984	201776	Psa.0633.G17
49616	63495	Psa.0455.M12		231579	127260	Psa.0036.B01		410885	158725	Psa.0129.P09		587003	157	Psa.0085.F22		785579	73501	Psa.0130.M22		1019985	31348	Psa.0211.D18
49616	63496	Psa.0763.A09		231579	127261	Psa.0717.F09		410885	166694	Psa.0222.J05		587003	162	Psa.0161.L16		785579	77645	Psa.0740.O14		1019985	31350	Psa.0356.F23
49616	63497	Psa.0344.A22		231579	127262	Psa.0651.M19		410885	166695	Psa.0544.H12		587003	2730	Psa.0311.L21		785579	77646	Psa.0612.B15		1019985	55351	Psa.0497.C06
49616	63498	Psa.0647.C01		231579	151971	Psa.0652.I13		410886	26950	Psa.0059.E07		587003	2731	Psa.0456.J23		785579	77647	Psa.0383.L17		1019986	41355	Psa.0279.L18
49617	214692	Psa.0213.B19		231579	151972	Psa.0695.J02		410886	26951	Psa.0497.J22		587003	2733	Psa.0533.I02		785580	46224	Psa.0131.D09		1019986	41357	Psa.0215.M04
49617	214693	Psa.0169.A18		231580	64234	Psa.0624.F14		410886	89454	Psa.0536.L22		587003	2734	Psa.0334.J15		785580	46225	Psa.0622.P11		1019986	47411	Psa.0384.E01
49618	9811	Psa.0480.K07		231580	64236	Psa.0487.B15		410886	89455	Psa.0388.F21		587004	53811	Psa.0180.D24		785580	46227	Psa.0653.A21		1019987	127534	Psa.0215.A20
49618	69261	Psa.0074.J20		231580	141186	Psa.0704.P22		410886	89457	Psa.0517.J10		587004	53813	Psa.0412.E18		785581	6023	Psa.0244.O07		1019987	132004	Psa.0718.B03
49618	69262	Psa.0062.A01		231580	141188	Psa.0050.J05		410886	89458	Psa.0214.I02		587004	53814	Psa.0358.N18		785581	70570	Psa.0551.C15		1019987	153527	Psa.0547.L06
49618	69263	Psa.0455.H06		231580	148290	Psa.0116.I16		410887	61700	Psa.0176.D09		587004	53815	Psa.0271.L13		785581	105831	Psa.0267.P11		1019988	30576	Psa.0216.K08
49618	69264	Psa.0355.K10		231582	125754	Psa.0705.C03		410887	61702	Psa.0058.F14		587004	53816	Psa.0423.F22		785582	31330	Psa.0279.M02		1019988	165214	Psa.0600.K22
49618	69265	Psa.0299.H18		231582	125758	Psa.0038.B08		410887	61703	Psa.0383.B14		587004	53818	Psa.0207.M04		785582	31331	Psa.0231.H20		1019990	53562	Psa.0573.P11
49619	48182	Psa.0752.E13		231582	129238	Psa.0433.K13		410887	61704	Psa.0637.H13		587004	145086	Psa.0225.K10		785582	97346	Psa.0127.O09		1019990	53563	Psa.0596.B12
49619	50673	Psa.0735.I22		231582	139257	Psa.0514.K06		410887	94973	Psa.0613.E17		587004	145091	Psa.0639.N15		785583	85071	Psa.0198.G14		1019990	53564	Psa.0323.N16
49620	48182	Psa.0752.E13		231582	139259	Psa.0061.P03		410887	94974	Psa.0497.O08		587004	145092	Psa.0457.O11		785583	85072	Psa.0441.E24		1019990	53565	Psa.0590.E12
49620	50672	Psa.0759.L05		231582	139260	Psa.0645.N02		410887	94975	Psa.0146.A12		587004	187394	Psa.0091.J16		785583	129351	Psa.0425.E19		1019990	53566	Psa.0291.B12
49620	50673	Psa.0735.I22		231582	199415	Psa.0640.N14		410887	94976	Psa.0704.K01		587004	197925	Psa.0549.K04		785583	129352	Psa.0348.M05		1019990	53567	Psa.0575.D16
49621	67896	Psa.0679.D13		231583	97738	Psa.0300.A24		410887	94977	Psa.0658.O22		587004	197926	Psa.0395.O21		785583	129353	Psa.0281.F04		1019990	140497	Psa.0211.F15
49621	67899	Psa.0748.F20		231583	97739	Psa.0430.N06		410887	94979	Psa.0069.G09		587006	121289	Psa.0472.A07		785583	129355	Psa.0726.K01		1019991	2296	Psa.0457.N16
49621	103767	Psa.0162.H06		231583	97742	Psa.0121.I21		410889	1711	Psa.0110.O21		587006	121290	Psa.0744.B15		785583	129356	Psa.0675.L03		1019991	2299	Psa.0580.J18
49621	130053	Psa.0647.E10		231583	97743	Psa.0038.K10		410889	1716	Psa.0229.L16		587007	12320	Psa.0542.O15		785583	143672	Psa.0655.E06		1019991	97675	Psa.0386.I18
49621	130055	Psa.0575.I15		231583	97744	Psa.0178.J10		410889	21884	Psa.0061.H17		587007	12322	Psa.0362.F11		785583	143673	Psa.0296.A21		1019991	97676	Psa.0212.J15
49621	136557	Psa.0176.E18		231584	7156	Psa.0130.E04		410889	21885	Psa.0443.B23		587007	12323	Psa.0732.M01		785583	143674	Psa.0730.K14		1019991	97677	Psa.0582.N23
49621	159403	Psa.0740.A05		231584	7157	Psa.0454.C15		410889	50666	Psa.0543.G18		587007	12324	Psa.0316.F11		785584	100847	Psa.0461.E01		1019992	97265	Psa.0215.H05
49622	35199	Psa.0167.B16		231584	7159	Psa.0402.M23		410890	277	Psa.0057.M11		587007	17630	Psa.0290.E10		785584	100848	Psa.0626.C12		1019992	188075	Psa.0276.N20
49622	71744	Psa.0648.G15		231584	7160	Psa.0242.L22		410890	278	Psa.0448.E10		587007	17640	Psa.0255.L18		785584	100850	Psa.0127.K19		1019994	126820	Psa.0455.G12
49622	71746	Psa.0145.A08		231584	7161	Psa.0313.A16		410890	204534	Psa.0071.D15		587007	87727	Psa.0088.J20		785584	120753	Psa.0681.H11		1019994	158937	Psa.0514.B24
49622	124278	Psa.0044.C05		231584	7162	Psa.0697.L07		410891	122328	Psa.0393.E14		587007	87729	Psa.0410.N19		785584	141286	Psa.0700.A09		1019995	38687	Psa.0215.I21
49623	7678	Psa.0035.M06		231584	82123	Psa.0435.I08		410891	122330	Psa.0400.G07		587007	154478	Psa.0719.I14		785584	167719	Psa.0372.P21		1019995	38689	Psa.0711.B07
49624	20019	Psa.0118.F23		231584	82126	Psa.0042.N05		410891	122331	Psa.0059.B12		587008	83908	Psa.0085.A23		785586	145578	Psa.0477.G12		1019995	38692	Psa.0719.O09
49624	20021	Psa.0134.A05		231584	82127	Psa.0606.I18		410891	122333	Psa.0205.O09		587008	98699	Psa.0427.A02		785587	41361	Psa.0524.F20		1019995	62780	Psa.0278.G05
49624	20022	Psa.0737.I21		231585	23998	Psa.0663.B09		410891	172585	Psa.0306.O06		587008	98700	Psa.0665.N06		785587	41362	Psa.0222.G22		1019995	168008	Psa.0729.B15
49624	40988	Psa.0276.L19		231585	43983	Psa.0183.M02		410891	218115	Psa.0154.N14		587008	190077	Psa.0384.C24		785587	41363	Psa.0133.G05		1019996	64822	Psa.0217.N01
49624	40989	Psa.0035.N04		231585	43985	Psa.0353.F03		410892	26589	Psa.0058.L13		587008	190078	Psa.0531.H20		785587	41364	Psa.0150.G16		1019996	64823	Psa.0684.A11
49624	40990	Psa.0402.J15		231585	43986	Psa.0042.J02		410892	26590	Psa.0092.E16		587009	22616	Psa.0087.I21		785588	18579	Psa.0377.J07		1019996	64824	Psa.0268.N06
49624	40992	Psa.0661.B09		231585	43987	Psa.0552.D19		410892	26592	Psa.0375.K07		587009	22618	Psa.0244.I19		785588	18580	Psa.0460.P22		1019996	64825	Psa.0319.M11
49624	90036	Psa.0042.N10		231585	190696	Psa.0760.L04		410892	26593	Psa.0201.D22		587009	72956	Psa.0108.K02		785588	18583	Psa.0132.L13		1019996	136130	Psa.0367.A05
49624	90037	Psa.0449.K19		231586	65886	Psa.0289.O24		410892	26594	Psa.0449.O11		587009	72957	Psa.0757.K11		785588	138635	Psa.0490.K24		1019997	140573	Psa.0607.A07
49624	90038	Psa.0482.M23		231586	85374	Psa.0613.D13		410892	26595	Psa.0083.G21		587010	22616	Psa.0087.I21		785588	140670	Psa.0353.H15		1019998	41062	Psa.0600.C23
49624	200850	Psa.0441.O24		231586	85376	Psa.0040.A07		410892	26596	Psa.0414.P09		587010	22618	Psa.0244.I19		785589	64492	Psa.0691.I23		1019998	155588	Psa.0635.C11
49626	39067	Psa.0208.F01		231586	93990	Psa.0705.I06		410892	26597	Psa.0504.N22		587010	72956	Psa.0108.K02		785589	64493	Psa.0598.L18		1019999	134353	Psa.0212.B02
49626	39069	Psa.0256.F11		231586	126422	Psa.0369.K20		410892	26598	Psa.0668.L20		587010	72957	Psa.0757.K11		785589	64494	Psa.0489.J23		1019999	134354	Psa.0360.I10
49626	39071	Psa.0111.C17		231586	186556	Psa.0327.M24		410893	67222	Psa.0107.I03		587011	59209	Psa.0258.D17		785589	138454	Psa.0327.P04		1019999	199550	Psa.0234.G05
49626	39081	Psa.0079.D24		231587	39082	Psa.0312.D22		410893	116658	Psa.0334.O15		587011	104291	Psa.0381.O19		785589	138455	Psa.0415.E11		1019999	199551	Psa.0404.H05
49626	172291	Psa.0095.L05		231587	39083	Psa.0169.M15		410893	116660	Psa.0183.G07		587011	104294	Psa.0190.D19		785589	138456	Psa.0201.I05		1019999	199552	Psa.0666.B10
49626	176808	Psa.0309.I24		231587	39084	Psa.0746.G08		410893	116661	Psa.0144.J14		587011	137572	Psa.0461.J06		785589	138457	Psa.0232.D07		1020000	86472	Psa.0372.P07
49626	203633	Psa.0694.D04		231587	39085	Psa.0423.J18		410893	116665	Psa.0685.C14		587011	137574	Psa.0759.B04		785589	165593	Psa.0461.B15		1020001	48432	Psa.0750.A01
49626	203634	Psa.0493.K13		231587	39086	Psa.0036.A03		410893	116666	Psa.0315.D22		587011	156731	Psa.0134.M24		785589	165594	Psa.0659.I17		1020001	48434	Psa.0212.G22
49626	203635	Psa.0735.N05		231587	39087	Psa.0121.C24		410893	165875	Psa.0060.D24		587011	156732	Psa.0088.D15		785589	191619	Psa.0753.K09		1020001	117947	Psa.0381.J04
49627	19694	Psa.0115.A21		231587	39088	Psa.0537.P15		410894	1405	Psa.0430.D04		587011	156733	Psa.0315.D11		785589	191620	Psa.0658.C10		1020002	107001	Psa.0272.C02
49627	19695	Psa.0473.G21		231587	39089	Psa.0157.D18		410894	96737	Psa.0104.L19		587012	28156	Psa.0311.E22		785589	191621	Psa.0453.J14		1020002	170830	Psa.0574.P16
49627	19696	Psa.0222.E01		231587	39090	Psa.0446.K14		410894	96738	Psa.0057.K21		587012	28157	Psa.0087.J17		785589	191622	Psa.0604.H11		1020002	170837	Psa.0211.O21
49627	23589	Psa.0421.M16		231588	185648	Psa.0044.H20		410894	96739	Psa.0078.O24		587012	28158	Psa.0245.G10		785590	71833	Psa.0131.J15		1020003	27296	Psa.0401.J03
49627	23593	Psa.0295.F06		231588	192016	Psa.0041.D21		410894	96740	Psa.0261.A14		587012	28159	Psa.0420.C07		785590	162793	Psa.0296.J12		1020003	27299	Psa.0216.J13
49627	64199	Psa.0035.A07		231588	202580	Psa.0625.I08		410894	96741	Psa.0563.K03		587012	28160	Psa.0362.N24		785590	162796	Psa.0654.N22		1020003	27301	Psa.0450.K03
49627	64200	Psa.0709.O06		231589	10002	Psa.0616.A13		410894	96742	Psa.0716.O19		587012	44632	Psa.0530.L24		785590	162798	Psa.0244.O08		1020004	38951	Psa.0384.K23
49627	64201	Psa.0596.I18		231589	10006	Psa.0551.D22		410894	96743	Psa.0246.D08		587012	44633	Psa.0506.O11		785591	42529	Psa.0369.C05		1020004	38952	Psa.0665.I16
49627	146937	Psa.0049.N21		231589	10007	Psa.0242.A13		410894	96744	Psa.0397.M01		587013	16707	Psa.0088.F04		785591	71662	Psa.0131.G10		1020004	38953	Psa.0486.M03
49627	149170	Psa.0504.D23		231589	34429	Psa.0131.J14		410895	140873	Psa.0487.E16		587013	16708	Psa.0242.C02		785591	71664	Psa.0611.K14		1020004	84883	Psa.0241.E09
49627	149171	Psa.0019.J16		231589	34431	Psa.0477.J21		410895	140874	Psa.0737.C10		587013	43835	Psa.0400.E13		785591	79129	Psa.0450.E19		1020004	84884	Psa.0221.N08
49627	149173	Psa.0403.N16		231589	34432	Psa.0725.K04		410895	140875	Psa.0426.O13		587013	129327	Psa.0152.A01		785591	79132	Psa.0139.H12		1020004	84886	Psa.0212.B10
49628	149349	Psa.0302.N12		231589	34435	Psa.0397.P23		410895	140876	Psa.0697.N01		587013	178033	Psa.0424.H20		785591	102869	Psa.0433.C18		1020004	84887	Psa.0294.J04
49628	149350	Psa.0529.D06		231589	42939	Psa.0767.J21		410895	140877	Psa.0057.L16		587014	4486	Psa.0367.E21		785591	142148	Psa.0657.A20		1020005	23849	Psa.0426.F17
49628	149352	Psa.0612.F17		231589	42941	Psa.0731.M04		410895	140878	Psa.0153.H09		587014	22268	Psa.0164.D13		785591	142149	Psa.0411.J13		1020005	74561	Psa.0719.D02
49628	149353	Psa.0055.F06		231589	49413	Psa.0411.C01		410895	140879	Psa.0616.F10		587014	50163	Psa.0528.K24		785591	191129	Psa.0179.P02		1020006	32867	Psa.0266.G20
49628	171091	Psa.0428.O16		231589	49415	Psa.0197.G23		410895	140881	Psa.0754.D14		587014	50164	Psa.0151.P15		785592	27676	Psa.0737.O01		1020006	69673	Psa.0429.A15
49628	171094	Psa.0208.E04		231589	201398	Psa.0164.M21		410895	140882	Psa.0079.P05		587014	50166	Psa.0085.E18		785592	27677	Psa.0192.M10		1020006	69674	Psa.0592.J21
49628	178055	Psa.0213.I21		231591	140437	Psa.0037.B18		410895	140883	Psa.0379.F21		587015	156758	Psa.0225.L11		785592	27678	Psa.0133.B18		1020006	69675	Psa.0635.G11
49628	178056	Psa.0148.L07		231591	140438	Psa.0527.C05		410895	140885	Psa.0504.C12		587015	156761	Psa.0576.F09		785592	27679	Psa.0245.M24		1020006	69677	Psa.0625.M23
49628	178057	Psa.0609.F17		231591	140439	Psa.0461.E16		410895	165864	Psa.0286.P06		587015	216158	Psa.0424.O19		785592	27680	Psa.0764.A15		1020006	69678	Psa.0289.J08
49631	47122	Psa.0747.C09		231591	140440	Psa.0573.O02		410895	165865	Psa.0348.D05		587015	216159	Psa.0420.L18		785592	172443	Psa.0694.J18		1020006	69679	Psa.0215.A03
49631	47124	Psa.0755.H17		231591	187351	Psa.0293.M15		410895	165866	Psa.0724.F10		587015	218276	Psa.0086.H16		785592	172444	Psa.0721.N20		1020006	94034	Psa.0549.N02
49631	47125	Psa.0732.L04		231593	153918	Psa.0038.H03		410895	165867	Psa.0224.H14		587016	156758	Psa.0225.L11		785593	177131	Psa.0130.M16		1020006	94035	Psa.0520.D06
49631	47126	Psa.0324.C23		231593	153920	Psa.0046.L15		410896	22228	Psa.0764.L16		587016	156761	Psa.0576.F09		785593	177133	Psa.0471.E09		1020006	94038	Psa.0501.H05
49631	63765	Psa.0276.F09		231593	153923	Psa.0182.C20		410896	22229	Psa.0058.E15		587016	216158	Psa.0424.O19		785593	179889	Psa.0684.L07		1020007	37853	Psa.0400.D13
49631	63768	Psa.0056.P05		231594	20531	Psa.0397.O02		410896	22232	Psa.0753.O18		587016	216159	Psa.0420.L18		785593	179890	Psa.0425.N02		1020007	37855	Psa.0262.I01
49631	142745	Psa.0443.J20		231594	20532	Psa.0644.E08		410896	22235	Psa.0174.M15		587016	218276	Psa.0086.H16		785594	73009	Psa.0428.A05		1020008	5238	Psa.0537.L10
49631	178284	Psa.0619.J01		231594	20533	Psa.0707.B24		410896	37845	Psa.0522.J04		587017	77459	Psa.0642.J06		785594	125187	Psa.0133.L16		1020008	42160	Psa.0214.P19
49631	211638	Psa.0096.F06		231594	20534	Psa.0290.M19		410897	12567	Psa.0756.B15		587017	77465	Psa.0706.B04		785595	29272	Psa.0131.G07		1020008	42163	Psa.0276.H11
49633	171	Psa.0226.N19		231594	20535	Psa.0239.A09		410897	141078	Psa.0229.G08		587017	77466	Psa.0363.F20		785595	172924	Psa.0248.H03		1020008	42165	Psa.0221.H23
49634	54981	Psa.0118.A02		231594	20536	Psa.0070.I02		410898	33085	Psa.0627.G01		587017	82293	Psa.0302.F24		785596	35700	Psa.0288.H10		1020008	140361	Psa.0713.G07
49634	54983	Psa.0456.E15		231594	20537	Psa.0041.C14		410898	33086	Psa.0057.M15		587017	168213	Psa.0479.D16		785596	35702	Psa.0312.P12		1020009	102692	Psa.0562.P10
49634	54984	Psa.0180.J22		231595	72611	Psa.0286.F24		410898	33087	Psa.0191.J14		587017	168214	Psa.0089.L07		785596	35703	Psa.0343.J19		1020009	189155	Psa.0362.I09
49634	74326	Psa.0700.E10		231595	108920	Psa.0247.O08		410898	47316	Psa.0324.B08		587018	2743	Psa.0091.K07		785596	59396	Psa.0243.K10		1020009	189156	Psa.0212.O19
49634	95436	Psa.0277.H14		231595	136127	Psa.0195.K04		410898	47317	Psa.0087.O20		587018	57622	Psa.0134.J24		785596	59399	Psa.0137.C10		1020009	189157	Psa.0641.A23
49634	95437	Psa.0764.D08		231595	152131	Psa.0056.M08		410898	60708	Psa.0479.J08		587018	57623	Psa.0478.A17		785596	59400	Psa.0128.J07		1020010	149629	Psa.0710.J16
49634	95438	Psa.0041.O05		231595	152132	Psa.0040.I17		410898	60718	Psa.0472.J02		587018	57624	Psa.0488.G05		785596	59402	Psa.0484.G16		1020010	199304	Psa.0214.J15
49634	95440	Psa.0164.M02		231596	24031	Psa.0374.K20		410898	160350	Psa.0546.J15		587018	57625	Psa.0713.P01		785596	59404	Psa.0390.M16		1020010	202838	Psa.0243.I01
49634	209664	Psa.0500.L02		231596	24037	Psa.0352.I23		410898	191434	Psa.0562.F15		587018	57626	Psa.0160.J15		785596	59405	Psa.0479.G03		1020010	214431	Psa.0354.P10
49635	46612	Psa.0405.D06		231597	91566	Psa.0204.L17		410899	78609	Psa.0739.P01		587018	57627	Psa.0355.K15		785596	99957	Psa.0299.H06		1020011	18156	Psa.0455.E01
49635	46613	Psa.0093.N21		231597	94096	Psa.0041.P18		410899	78612	Psa.0516.E03		587019	2743	Psa.0091.K07		785596	156862	Psa.0225.B24		1020011	18157	Psa.0476.J07
49635	46614	Psa.0144.K21		231598	1693	Psa.0071.A15		410899	78613	Psa.0727.C06		587019	57622	Psa.0134.J24		785596	197500	Psa.0679.N23		1020011	18158	Psa.0242.K24
49635	126156	Psa.0426.K02		231598	1694	Psa.0690.M14		410899	94128	Psa.0312.E08		587019	57623	Psa.0478.A17		785596	197501	Psa.0568.J07		1020011	18161	Psa.0324.L10
49635	190180	Psa.0556.O19		231598	1696	Psa.0185.C05		410899	94129	Psa.0429.N10		587019	57624	Psa.0488.G05		785596	197502	Psa.0253.P20		1020011	18162	Psa.0211.E22
49635	190182	Psa.0500.H12		231598	1697	Psa.0612.H19		410899	107339	Psa.0501.E04		587019	57625	Psa.0713.P01		785596	197504	Psa.0724.O22		1020012	115653	Psa.0336.C11
49636	78006	Psa.0492.N08		231598	1698	Psa.0239.J03		410899	107340	Psa.0214.A12		587019	57626	Psa.0160.J15		785596	197507	Psa.0659.I08		1020013	5666	Psa.0237.D09
49636	78007	Psa.0193.B16		231598	1699	Psa.0389.E24		410899	107342	Psa.0062.G11		587019	57627	Psa.0355.K15		785596	212125	Psa.0516.I19		1020013	5667	Psa.0211.G19
49636	122598	Psa.0391.A04		231598	1700	Psa.0042.B01		410899	119183	Psa.0446.P18		587020	127414	Psa.0218.E16		785597	27584	Psa.0178.O08		1020013	5668	Psa.0389.M04
49636	162338	Psa.0472.I04		231598	1703	Psa.0246.J12		410901	154546	Psa.0528.E14		587020	127415	Psa.0311.P19		785597	27585	Psa.0300.D08		1020014	2960	Psa.0462.H08
49636	194989	Psa.0532.H01		231598	1704	Psa.0161.C14		410901	154547	Psa.0059.C05		587020	127418	Psa.0139.I22		785597	27586	Psa.0130.A10		1020014	2963	Psa.0768.N05
49636	194990	Psa.0542.O23		231598	81028	Psa.0138.B19		410901	154548	Psa.0270.H14		587021	137650	Psa.0182.A15		785597	27587	Psa.0445.J02		1020014	79286	Psa.0709.F04
49636	194991	Psa.0510.J03		231598	81029	Psa.0416.N17		410901	154549	Psa.0287.K13		587021	137658	Psa.0087.B03		785597	27588	Psa.0290.G22		1020014	79287	Psa.0211.N12
49637	1142	Psa.0549.J10		231598	81030	Psa.0208.K16		410901	154550	Psa.0358.N14		587021	210953	Psa.0351.J08		785597	27591	Psa.0256.D08		1020014	79288	Psa.0237.L18
49637	86576	Psa.0460.F06		231599	5165	Psa.0614.M04		410901	154551	Psa.0683.G21		587022	4486	Psa.0367.E21		785597	205522	Psa.0713.B07		1020014	79290	Psa.0513.E21
49637	114091	Psa.0648.C15		231599	5169	Psa.0693.G14		410901	208277	Psa.0094.E10		587022	22268	Psa.0164.D13		785598	97648	Psa.0481.D03		1020014	79291	Psa.0586.A15
49637	114092	Psa.0049.B11		231599	5170	Psa.0432.I01		410902	52075	Psa.0491.D08		587022	50163	Psa.0528.K24		785598	171749	Psa.0282.L22		1020015	32788	Psa.0550.M15
49638	19886	Psa.0432.O01		231599	71921	Psa.0038.E17		410902	52076	Psa.0116.B23		587022	50164	Psa.0151.P15		785599	49791	Psa.0155.O11		1020015	161674	Psa.0345.L08
49638	57459	Psa.0320.A17		231599	71922	Psa.0453.K23		410902	52077	Psa.0467.N23		587022	50166	Psa.0085.E18		785599	49792	Psa.0714.B03		1020015	161675	Psa.0424.A06
49638	164354	Psa.0426.M01		231599	71923	Psa.0762.H18		410902	52078	Psa.0625.M14		587023	8417	Psa.0736.B04		785599	49793	Psa.0132.B02		1020015	161677	Psa.0561.I13
49638	178209	Psa.0097.F19		231599	150858	Psa.0674.J04		410902	52079	Psa.0300.H20		587023	8419	Psa.0472.D24		785599	49794	Psa.0413.B16		1020016	106207	Psa.0301.A15
49638	193413	Psa.0755.L15		231600	8438	Psa.0074.G06		410902	52082	Psa.0510.A14		587023	8421	Psa.0181.H12		785599	49795	Psa.0162.G20		1020016	106208	Psa.0448.E02
49638	193414	Psa.0538.G21		231600	8439	Psa.0399.G13		410902	52084	Psa.0632.F12		587023	12355	Psa.0227.F07		785599	146596	Psa.0639.L09		1020016	106209	Psa.0217.I18
49638	193415	Psa.0308.B18		231600	8440	Psa.0281.J10		410902	52085	Psa.0059.K18		587023	12356	Psa.0711.F08		785599	146598	Psa.0154.J03		1020016	156634	Psa.0453.E01
49639	116589	Psa.0062.N18		231600	8441	Psa.0054.A10		410903	145004	Psa.0339.I03		587023	12357	Psa.0267.M03		785600	140815	Psa.0413.A02		1020016	156636	Psa.0487.P08
49639	187179	Psa.0378.G02		231600	8442	Psa.0437.D11		410903	145006	Psa.0258.P18		587023	12358	Psa.0762.A18		785600	140816	Psa.0457.B06		1020017	125421	Psa.0592.F03
49639	187180	Psa.0220.M02		231600	8443	Psa.0042.E11		410903	145007	Psa.0062.K11		587023	12359	Psa.0701.O23		785600	163844	Psa.0557.G12		1020017	130347	Psa.0314.L21
49640	15284	Psa.0519.D18		231600	8444	Psa.0208.F15		410903	213092	Psa.0097.L17		587023	12361	Psa.0569.F24		785600	163845	Psa.0542.F19		1020017	197878	Psa.0212.D21
49640	145999	Psa.0636.G15		231600	8446	Psa.0238.C24		410904	33008	Psa.0249.D15		587023	12362	Psa.0087.K22		785600	163846	Psa.0437.J16		1020019	4910	Psa.0214.H07
49640	146000	Psa.0742.C01		231601	55741	Psa.0231.H02		410904	44106	Psa.0066.M24		587023	12365	Psa.0390.I15		785600	174143	Psa.0131.D16		1020019	4911	Psa.0725.P17
49643	69474	Psa.0622.C17		231601	78309	Psa.0218.E22		410904	44107	Psa.0357.D14		587023	114894	Psa.0581.G14		785600	174144	Psa.0430.B17		1020019	4912	Psa.0238.I19
49643	116044	Psa.0362.J14		231601	78311	Psa.0412.F22		410904	44108	Psa.0102.E18		587024	35246	Psa.0225.C20		785601	83580	Psa.0519.K11		1020019	52627	Psa.0370.F07
49643	116045	Psa.0248.B08		231601	78314	Psa.0702.A08		410904	44109	Psa.0617.B06		587024	184233	Psa.0629.A13		785602	186406	Psa.0711.A09		1020019	52628	Psa.0423.I09
49643	208484	Psa.0180.K05		231601	78315	Psa.0628.F11		410904	67475	Psa.0265.A16		587024	192952	Psa.0272.I24		785602	186407	Psa.0337.H09		1020019	73716	Psa.0447.H23
49644	14017	Psa.0067.I15		231601	197722	Psa.0036.C22		410905	107339	Psa.0501.E04		587024	203412	Psa.0166.P23		785602	186410	Psa.0261.L03		1020019	182228	Psa.0662.C15
49644	14018	Psa.0268.C01		231601	211117	Psa.0532.C22		410905	107340	Psa.0214.A12		587025	17198	Psa.0624.B03		785602	186411	Psa.0127.B18		1020019	194232	Psa.0528.K05
49644	14019	Psa.0454.F04		231601	211118	Psa.0045.H07		410905	107341	Psa.0372.A18		587025	19714	Psa.0533.B05		785603	36878	Psa.0650.E04		1020019	199088	Psa.0759.P19
49645	15279	Psa.0716.J18		231601	211119	Psa.0713.K16		410905	107342	Psa.0062.G11		587025	54035	Psa.0088.M03		785603	36879	Psa.0407.L22		1020020	93014	Psa.0216.G12
49645	15284	Psa.0519.D18		231601	217074	Psa.0533.C08		410905	107343	Psa.0299.H11		587025	54036	Psa.0304.D13		785603	184317	Psa.0151.O07		1020020	93015	Psa.0308.L18
49645	15286	Psa.0543.L04		231602	17623	Psa.0411.J17		410906	95158	Psa.0326.E05		587025	54038	Psa.0743.I07		785603	184318	Psa.0130.P23		1020021	78761	Psa.0413.C11
49645	145999	Psa.0636.G15		231602	17624	Psa.0289.G16		410906	137981	Psa.0447.M12		587026	171343	Psa.0415.I10		785604	72133	Psa.0131.L06		1020021	95779	Psa.0264.J01
49646	12388	Psa.0487.K21		231602	17626	Psa.0037.K20		410906	137982	Psa.0501.B19		587026	171344	Psa.0708.K15		785604	72134	Psa.0519.C23		1020021	95780	Psa.0212.M23
49646	12389	Psa.0344.D07		231602	17627	Psa.0651.H20		410906	156583	Psa.0063.H13		587026	171345	Psa.0153.F10		785604	111835	Psa.0404.O02		1020021	106724	Psa.0487.F16
49646	12390	Psa.0148.G04		231602	17628	Psa.0594.K02		410906	170347	Psa.0705.I09		587026	194902	Psa.0086.B20		785605	163915	Psa.0468.I01		1020022	26072	Psa.0505.K08
49646	12391	Psa.0080.O14		231602	17629	Psa.0181.J20		410906	170348	Psa.0763.B11		587028	119955	Psa.0213.I09		785605	163916	Psa.0517.P24		1020022	93352	Psa.0217.L07
49646	39092	Psa.0457.N20		231602	29221	Psa.0510.E03		410906	170349	Psa.0111.C14		587028	119956	Psa.0163.C08		785605	163917	Psa.0286.D05		1020022	150078	Psa.0291.O14
49646	84486	Psa.0022.C22		231602	29223	Psa.0382.I18		410906	175722	Psa.0726.E03		587028	153448	Psa.0568.H15		785605	163918	Psa.0133.O08		1020022	150079	Psa.0617.P17
49646	142097	Psa.0640.F18		231602	29224	Psa.0238.N20		410906	184471	Psa.0070.D12		587028	153449	Psa.0372.C10		785605	174114	Psa.0236.O16		1020023	61595	Psa.0215.F19
49646	142098	Psa.0183.L03		231603	36401	Psa.0078.N06		410906	184472	Psa.0432.O23		587028	153450	Psa.0577.N12		785605	179130	Psa.0657.K21		1020023	61596	Psa.0698.L02
49646	143451	Psa.0574.J07		231603	36402	Psa.0765.I05		410906	193006	Psa.0318.M14		587028	153453	Psa.0621.J14		785606	183797	Psa.0127.O06		1020023	147415	Psa.0422.I03
49646	179718	Psa.0141.E23		231603	36403	Psa.0561.O01		410907	48300	Psa.0182.P11		587028	153454	Psa.0415.I19		785606	191343	Psa.0204.E14		1020024	8036	Psa.0502.B13
49647	23330	Psa.0339.J02		231603	36404	Psa.0220.D16		410907	48301	Psa.0590.O01		587028	155430	Psa.0307.D07		785607	27836	Psa.0571.B21		1020024	8044	Psa.0707.G09
49647	106627	Psa.0746.D06		231603	36405	Psa.0212.I05		410907	48303	Psa.0569.O23		587028	155431	Psa.0350.E17		785609	189434	Psa.0748.C06		1020024	10809	Psa.0729.O03
49648	21062	Psa.0604.H22		231603	36406	Psa.0660.E15		410910	32749	Psa.0203.L09		587028	155432	Psa.0232.J10		785609	189435	Psa.0179.P16		1020024	210385	Psa.0214.H03
49648	21063	Psa.0107.B21		231603	36407	Psa.0702.B23		410910	32757	Psa.0389.E23		587028	155433	Psa.0721.J21		785609	189436	Psa.0497.F08		1020025	17185	Psa.0244.I08
49648	21067	Psa.0021.H14		231603	36408	Psa.0040.L04		410910	42586	Psa.0493.K18		587028	160514	Psa.0539.P07		785609	189438	Psa.0259.F17		1020025	17186	Psa.0489.F13
49648	80926	Psa.0557.O01		231604	128934	Psa.0188.H01		410910	42587	Psa.0349.J10		587028	160515	Psa.0086.O08		785609	189439	Psa.0490.F20		1020025	17187	Psa.0590.M17
49649	19886	Psa.0432.O01		231604	128937	Psa.0424.K15		410910	42588	Psa.0428.E11		587029	121141	Psa.0614.G14		785609	189441	Psa.0662.K18		1020025	72785	Psa.0217.N22
49649	57459	Psa.0320.A17		231604	128938	Psa.0039.C16		410910	42589	Psa.0061.I07		587029	121142	Psa.0436.O11		785609	190448	Psa.0323.J05		1020025	72786	Psa.0739.N07
49649	164354	Psa.0426.M01		231604	184145	Psa.0737.J12		410910	65358	Psa.0168.N23		587029	121143	Psa.0213.L04		785609	209719	Psa.0131.G16		1020025	72787	Psa.0685.L10
49649	193413	Psa.0755.L15		231605	43305	Psa.0503.M23		410911	33960	Psa.0657.B21		587029	121144	Psa.0695.G02		785614	46799	Psa.0411.D13		1020025	84595	Psa.0273.N22
49649	193415	Psa.0308.B18		231605	59662	Psa.0042.N12		410911	33961	Psa.0374.O23		587029	121145	Psa.0098.L22		785614	46800	Psa.0607.P07		1020025	106538	Psa.0676.O20
49651	195902	Psa.0455.E23		231605	157844	Psa.0476.L18		410911	33962	Psa.0101.P03		587029	121146	Psa.0189.H22		785614	46801	Psa.0400.E04		1020025	106909	Psa.0257.C04
49651	201014	Psa.0389.L03		231605	157845	Psa.0679.N04		410911	33963	Psa.0679.A05		587029	121147	Psa.0654.F14		785614	46802	Psa.0692.B19		1020025	106911	Psa.0730.M14
49651	201015	Psa.0183.G21		231605	195081	Psa.0351.P06		410911	33964	Psa.0694.J16		587029	121148	Psa.0306.N14		785614	46803	Psa.0319.K06		1020025	186373	Psa.0626.B17
49652	4844	Psa.0437.M19		231606	38662	Psa.0592.B22		410911	122378	Psa.0545.P24		587029	121149	Psa.0360.O16		785614	46804	Psa.0129.P02		1020025	186374	Psa.0540.D20
49653	8980	Psa.0700.D17		231606	87067	Psa.0038.E21		410911	122380	Psa.0062.L07		587030	21215	Psa.0476.C07		785614	58735	Psa.0744.B20		1020025	186375	Psa.0528.C02
49653	8981	Psa.0532.N14		231606	87068	Psa.0752.K18		410911	122381	Psa.0647.G21		587030	21223	Psa.0715.B18		785614	58737	Psa.0672.K23		1020025	197957	Psa.0502.C01
49653	8984	Psa.0048.L17		231607	29362	Psa.0040.M19		410911	122382	Psa.0179.L06		587030	49814	Psa.0571.K22		785615	45741	Psa.0620.I22		1020026	171610	Psa.0276.F14
49653	8985	Psa.0225.P24		231607	29363	Psa.0529.C23		410912	42556	Psa.0077.F22		587030	49815	Psa.0091.N07		785615	45742	Psa.0131.F07		1020026	189407	Psa.0214.I17
49653	8986	Psa.0147.N22		231607	29364	Psa.0586.B08		410912	55343	Psa.0489.L20		587030	49821	Psa.0212.C22		785615	45744	Psa.0234.B10		1020027	20486	Psa.0217.B10
49654	6359	Psa.0658.A14		231607	61304	Psa.0701.D08		410912	55344	Psa.0226.D24		587030	149150	Psa.0424.N05		785615	45747	Psa.0434.I13		1020027	20487	Psa.0436.E06
49654	6360	Psa.0517.F01		231607	61305	Psa.0301.F17		410912	55345	Psa.0476.I21		587031	143396	Psa.0632.I15		785616	49986	Psa.0388.G18		1020027	115448	Psa.0387.I15
49654	6361	Psa.0757.C09		231607	61306	Psa.0280.O21		410912	96830	Psa.0181.A05		587031	151297	Psa.0086.B12		785616	49987	Psa.0131.G24		1020028	104786	Psa.0484.C17
49654	6362	Psa.0522.O16		231607	61307	Psa.0448.C06		410912	139851	Psa.0650.C06		587032	29797	Psa.0325.D16		785616	81282	Psa.0141.B08		1020029	1504	Psa.0301.G10
49654	6363	Psa.0215.K24		231608	28039	Psa.0040.C22		410912	155902	Psa.0120.L12		587032	29798	Psa.0087.N15		785616	81283	Psa.0232.I21		1020029	1505	Psa.0391.L22
49654	6364	Psa.0679.B09		231608	28040	Psa.0718.B08		410912	184207	Psa.0057.K07		587032	29799	Psa.0626.M04		785616	81284	Psa.0341.K02		1020029	1506	Psa.0502.K06
49654	6365	Psa.0227.K06		231608	43381	Psa.0549.A24		410912	184208	Psa.0632.L17		587032	29800	Psa.0430.G23		785616	81285	Psa.0317.D17		1020029	1507	Psa.0330.I08
49655	83441	Psa.0661.L20		231608	43382	Psa.0413.D23		410912	184210	Psa.0501.H13		587032	29801	Psa.0609.O11		785616	127268	Psa.0295.I14		1020029	1515	Psa.0265.P06
49655	83445	Psa.0667.K17		231608	43384	Psa.0059.J11		410912	184211	Psa.0352.P13		587032	29802	Psa.0245.P01		785616	194559	Psa.0171.P21		1020029	1516	Psa.0429.P12
49655	83447	Psa.0050.C10		231609	24891	Psa.0289.K18		410913	55800	Psa.0189.O24		587032	73681	Psa.0554.E21		785617	15705	Psa.0145.L10		1020029	34471	Psa.0508.H08
49655	83449	Psa.0259.C14		231609	52893	Psa.0701.B06		410913	55801	Psa.0123.A10		587033	143005	Psa.0371.F19		785617	15706	Psa.0605.G02		1020029	34472	Psa.0213.M21
49655	126351	Psa.0320.J11		231609	52896	Psa.0506.E10		410913	55803	Psa.0720.F04		587033	143006	Psa.0268.A02		785617	15707	Psa.0443.C06		1020029	34473	Psa.0745.M22
49655	152467	Psa.0488.L10		231609	52897	Psa.0691.I19		410913	67733	Psa.0501.E12		587033	143052	Psa.0361.P12		785617	15708	Psa.0244.H18		1020029	34475	Psa.0712.I19
49655	152468	Psa.0171.I16		231609	52898	Psa.0448.E12		410913	67734	Psa.0060.H04		587033	143053	Psa.0090.I16		785617	27479	Psa.0233.I01		1020030	59184	Psa.0365.A04
49655	152469	Psa.0543.P21		231609	52901	Psa.0197.J20		410913	67737	Psa.0657.G14		587033	173632	Psa.0304.O12		785617	27480	Psa.0130.B20		1020030	59185	Psa.0661.M11
49655	158009	Psa.0414.I16		231609	52904	Psa.0385.M15		410913	67738	Psa.0071.L05		587034	14560	Psa.0366.D08		785617	27481	Psa.0357.G03		1020030	59187	Psa.0613.C12
49655	170759	Psa.0535.F05		231609	52905	Psa.0193.C04		410913	219358	Psa.0535.P01		587034	14563	Psa.0662.F08		785618	73434	Psa.0454.D14		1020030	59188	Psa.0353.E02
49656	28651	Psa.0361.H18		231610	10790	Psa.0271.F02		410914	18287	Psa.0457.E14		587034	14564	Psa.0484.H03		785618	73437	Psa.0183.L24		1020030	78566	Psa.0243.I12
49657	69474	Psa.0622.C17		231610	10791	Psa.0248.O12		410914	18288	Psa.0338.A23		587034	14565	Psa.0483.J16		785618	130457	Psa.0128.D13		1020030	184381	Psa.0621.I20
49657	116044	Psa.0362.J14		231610	10792	Psa.0038.L10		410914	18292	Psa.0186.H24		587034	14566	Psa.0621.M18		785618	130458	Psa.0759.O23		1020030	187385	Psa.0216.C21
49657	116045	Psa.0248.B08		231610	10793	Psa.0081.K05		410914	18294	Psa.0070.A24		587034	14567	Psa.0238.H23		785619	45159	Psa.0195.I10		1020031	156070	Psa.0366.D18
49657	208484	Psa.0180.K05		231610	10794	Psa.0444.B03		410914	102539	Psa.0057.O07		587034	40722	Psa.0473.H20		785619	72225	Psa.0172.A11		1020031	174123	Psa.0354.I24
49658	31690	Psa.0288.K03		231611	672	Psa.0133.A07		410914	102540	Psa.0762.K20		587035	37281	Psa.0256.J19		785619	72227	Psa.0326.C11		1020031	195690	Psa.0213.O24
49658	31691	Psa.0612.D04		231611	674	Psa.0445.L16		410914	102541	Psa.0540.I07		587035	40637	Psa.0437.A18		785619	113724	Psa.0130.F13		1020032	144108	Psa.0290.A03
49658	31692	Psa.0222.K21		231611	675	Psa.0506.K12		410914	102543	Psa.0106.D09		587035	40639	Psa.0207.L04		785619	113725	Psa.0141.K19		1020032	157066	Psa.0531.G17
49658	31693	Psa.0370.M19		231611	677	Psa.0041.C22		410914	102544	Psa.0533.L05		587035	120737	Psa.0684.M23		785620	73298	Psa.0128.E01		1020032	157067	Psa.0214.C04
49658	159521	Psa.0715.P11		231611	678	Psa.0140.C11		410915	19666	Psa.0057.I17		587035	198642	Psa.0573.K17		785620	92879	Psa.0309.A16		1020033	116496	Psa.0259.P19
49659	137339	Psa.0622.F04		231611	679	Psa.0294.D16		410915	19667	Psa.0266.P21		587035	201796	Psa.0088.B05		785621	153203	Psa.0157.M13		1020033	116497	Psa.0334.P14
49659	211085	Psa.0502.L19		231611	680	Psa.0207.I02		410915	19669	Psa.0617.H09		587036	42177	Psa.0453.O12		785621	153204	Psa.0551.C03		1020034	151240	Psa.0485.B21
49659	211086	Psa.0214.K18		231611	58662	Psa.0697.A21		410915	19670	Psa.0605.B16		587036	56294	Psa.0089.J08		785621	153205	Psa.0327.G16		1020034	151542	Psa.0664.I21
49659	216847	Psa.0374.E23		231612	47029	Psa.0570.H20		410915	32819	Psa.0443.L16		587036	108639	Psa.0607.C17		785621	153206	Psa.0339.M14		1020034	210054	Psa.0381.L12
49661	127837	Psa.0650.E05		231612	47030	Psa.0077.J21		410915	32820	Psa.0356.M12		587036	108640	Psa.0347.M06		785621	153207	Psa.0276.B22		1020035	36672	Psa.0379.N01
49661	127838	Psa.0675.N11		231612	47031	Psa.0278.N15		410915	32821	Psa.0184.N14		587037	35521	Psa.0248.A19		785621	153209	Psa.0359.F16		1020035	36674	Psa.0226.J03
49661	127839	Psa.0728.C07		231612	47032	Psa.0457.E09		410915	176992	Psa.0750.J08		587037	35522	Psa.0327.N19		785621	153210	Psa.0130.F08		1020035	82091	Psa.0223.G03
49661	127840	Psa.0180.K20		231612	47033	Psa.0647.N11		410915	204247	Psa.0251.O04		587037	35526	Psa.0402.E13		785621	153211	Psa.0437.O21		1020035	111643	Psa.0211.G02
49661	127841	Psa.0121.H24		231612	47034	Psa.0306.L20		410915	204269	Psa.0222.N11		587037	67902	Psa.0089.I15		785621	153212	Psa.0304.M03		1020035	111645	Psa.0337.C11
49661	127842	Psa.0151.O22		231612	47035	Psa.0411.J07		410915	204270	Psa.0205.E08		587037	208628	Psa.0361.J14		785621	162073	Psa.0707.I11		1020035	174976	Psa.0391.K08
49661	127843	Psa.0310.K12		231612	47036	Psa.0111.L16		410916	17321	Psa.0376.P03		587038	86299	Psa.0743.E17		785622	18502	Psa.0765.M05		1020035	174978	Psa.0481.L14
49661	127844	Psa.0074.A16		231612	150356	Psa.0555.G04		410916	17322	Psa.0061.G13		587038	86304	Psa.0086.K23		785622	18503	Psa.0673.J20		1020036	88080	Psa.0212.O04
49661	197153	Psa.0695.F20		231612	150357	Psa.0612.C24		410917	17321	Psa.0376.P03		587038	86305	Psa.0132.C12		785622	18505	Psa.0170.K24		1020036	143782	Psa.0663.M10
49661	197154	Psa.0141.O13		231612	165557	Psa.0320.L05		410917	17322	Psa.0061.G13		587038	159777	Psa.0569.I22		785622	18506	Psa.0462.O15		1020036	143785	Psa.0554.L10
49661	202549	Psa.0164.E23		231613	79657	Psa.0628.D11		410918	94890	Psa.0433.M09		587038	191936	Psa.0329.D24		785622	18507	Psa.0365.G14		1020037	176280	Psa.0406.D24
49662	39140	Psa.0391.K15		231613	79658	Psa.0056.I03		410918	94891	Psa.0476.L13		587039	29797	Psa.0325.D16		785622	116878	Psa.0347.D06		1020038	112030	Psa.0301.D23
49662	39914	Psa.0547.C14		231613	79660	Psa.0301.F14		410918	99029	Psa.0073.J23		587039	29798	Psa.0087.N15		785622	116879	Psa.0222.M20		1020038	205706	Psa.0245.E01
49662	39915	Psa.0506.M21		231613	96723	Psa.0512.M06		410918	99031	Psa.0408.L20		587039	29799	Psa.0626.M04		785623	22048	Psa.0706.I14		1020038	205707	Psa.0484.N19
49662	180060	Psa.0283.H02		231613	96725	Psa.0039.K18		410918	99034	Psa.0060.I13		587039	29800	Psa.0430.G23		785623	22049	Psa.0148.F11		1020038	207514	Psa.0657.L24
49663	79374	Psa.0151.G01		231613	96726	Psa.0317.E04		410918	99035	Psa.0574.K07		587039	29801	Psa.0609.O11		785623	22050	Psa.0740.B10		1020040	41062	Psa.0600.C23
49663	85278	Psa.0238.N02		231613	96727	Psa.0511.K22		410918	99036	Psa.0651.H22		587039	29802	Psa.0245.P01		785623	22051	Psa.0406.N13		1020040	41063	Psa.0347.L06
49663	85279	Psa.0499.O16		231613	138061	Psa.0437.D24		410918	99038	Psa.0676.D09		587039	73681	Psa.0554.E21		785623	22052	Psa.0410.M05		1020040	108929	Psa.0374.O13
49663	85280	Psa.0073.I09		231613	138062	Psa.0100.K19		410918	101282	Psa.0494.J11		587040	9927	Psa.0523.B21		785623	22053	Psa.0616.J20		1020042	45839	Psa.0456.O01
49663	183242	Psa.0686.M03		231614	52113	Psa.0439.B17		410918	183521	Psa.0540.M10		587040	9928	Psa.0088.I01		785623	22054	Psa.0550.A08		1020042	45840	Psa.0211.A03
49664	68939	Psa.0222.A02		231614	144746	Psa.0041.J11		410919	84717	Psa.0493.C10		587040	9930	Psa.0247.F24		785624	51122	Psa.0562.M11		1020042	45841	Psa.0751.F08
49664	78582	Psa.0096.K10		231614	144748	Psa.0255.C04		410919	84718	Psa.0138.H07		587040	9933	Psa.0154.G17		785624	71874	Psa.0504.M05		1020042	45844	Psa.0679.L10
49664	78583	Psa.0762.C16		231615	21606	Psa.0474.P10		410919	84719	Psa.0338.D19		587040	9934	Psa.0092.E11		785624	87582	Psa.0313.F05		1020042	45845	Psa.0364.N06
49664	172166	Psa.0506.D12		231615	21608	Psa.0036.D12		410919	84720	Psa.0420.E07		587040	22139	Psa.0400.M24		785624	199621	Psa.0383.A15		1020042	163506	Psa.0729.B20
49665	37665	Psa.0535.F17		231615	195218	Psa.0081.M03		410919	84721	Psa.0229.P13		587041	2705	Psa.0536.F16		785624	199622	Psa.0131.A21		1020042	206900	Psa.0551.C17
49665	37668	Psa.0250.C02		231615	195219	Psa.0501.B22		410919	84722	Psa.0061.G03		587041	2706	Psa.0431.N24		785625	92110	Psa.0484.F03		1020043	114355	Psa.0217.E12
49665	37669	Psa.0726.D24		231615	195220	Psa.0617.K08		410919	84723	Psa.0694.K24		587041	2710	Psa.0703.J10		785625	102907	Psa.0620.B18		1020043	114357	Psa.0686.I24
49665	51017	Psa.0218.C20		231616	117304	Psa.0633.J18		410919	84724	Psa.0064.I05		587041	2711	Psa.0631.B05		785625	176303	Psa.0252.N21		1020043	114359	Psa.0337.C14
49665	51018	Psa.0655.F15		231616	117306	Psa.0037.P08		410919	172831	Psa.0344.L04		587041	2713	Psa.0362.A06		785625	176304	Psa.0482.E09		1020043	194503	Psa.0692.F11
49668	60931	Psa.0155.P07		231616	117308	Psa.0388.E02		410919	177130	Psa.0735.H02		587041	2716	Psa.0598.D13		785625	176305	Psa.0694.L05		1020044	140573	Psa.0607.A07
49668	60932	Psa.0392.M12		231616	117310	Psa.0708.O12		410920	89505	Psa.0756.I03		587041	2718	Psa.0417.O16		785625	176306	Psa.0612.P11		1020045	147728	Psa.0566.N16
49668	60933	Psa.0200.K15		231616	117311	Psa.0415.N16		410920	92852	Psa.0174.O13		587041	146272	Psa.0091.H14		785625	176307	Psa.0285.I09		1020046	70556	Psa.0448.P22
49668	148974	Psa.0753.G16		231616	135259	Psa.0149.B19		410920	92854	Psa.0613.M14		587042	60248	Psa.0559.C21		785625	176308	Psa.0142.P23		1020046	70557	Psa.0213.B07
49669	81244	Psa.0234.O02		231617	91982	Psa.0041.G07		410920	142790	Psa.0271.K16		587042	104826	Psa.0513.I07		785625	176309	Psa.0131.H07		1020046	70558	Psa.0472.O02
49669	176824	Psa.0698.F02		231617	193536	Psa.0488.D15		410920	143730	Psa.0580.B07		587042	104827	Psa.0257.K24		785626	30761	Psa.0447.O17		1020046	192044	Psa.0613.C16
49670	17924	Psa.0187.F04		231618	157481	Psa.0424.L18		410920	143732	Psa.0146.I02		587042	104828	Psa.0275.J04		785626	91050	Psa.0170.E16		1020047	23664	Psa.0235.B13
49670	46568	Psa.0438.N19		231618	157485	Psa.0495.C17		410920	143733	Psa.0574.I06		587042	104830	Psa.0101.D07		785626	91051	Psa.0132.L24		1020047	45218	Psa.0750.L10
49670	55289	Psa.0360.L14		231618	157487	Psa.0643.A05		410920	161880	Psa.0396.H19		587042	104831	Psa.0222.I21		785626	91052	Psa.0207.K04		1020047	45224	Psa.0214.N17
49670	55290	Psa.0490.L13		231618	197738	Psa.0627.A06		410920	161881	Psa.0631.G11		587042	104832	Psa.0210.C20		785626	156236	Psa.0178.J17		1020047	87372	Psa.0391.N17
49670	55291	Psa.0292.J01		231618	197739	Psa.0042.K15		410921	119807	Psa.0281.C02		587042	171065	Psa.0272.E22		785627	50476	Psa.0518.M03		1020047	184168	Psa.0439.F03
49670	55292	Psa.0560.A01		231619	91015	Psa.0306.L14		410921	119808	Psa.0721.M01		587043	40496	Psa.0089.J06		785627	50478	Psa.0328.N12		1020047	202824	Psa.0544.O23
49670	55293	Psa.0741.L16		231619	102047	Psa.0314.I17		410921	119809	Psa.0059.P14		587043	40497	Psa.0524.O22		785627	164341	Psa.0253.G01		1020048	102101	Psa.0213.O06
49673	36934	Psa.0122.G11		231619	130451	Psa.0222.P02		410921	219485	Psa.0411.O21		587043	40499	Psa.0467.P24		785627	164342	Psa.0548.G06		1020048	102102	Psa.0301.F22
49673	36936	Psa.0179.N22		231619	130453	Psa.0457.J02		410923	23559	Psa.0500.C16		587043	45664	Psa.0123.B03		785627	164344	Psa.0131.N05		1020048	118151	Psa.0738.N08
49673	36937	Psa.0220.C17		231619	130455	Psa.0357.N16		410923	47021	Psa.0600.L24		587044	40689	Psa.0189.F14		785628	47433	Psa.0129.C01		1020048	118152	Psa.0758.D19
49673	36938	Psa.0493.C02		231619	155511	Psa.0106.L11		410923	47023	Psa.0756.N21		587044	78058	Psa.0433.A22		785628	47435	Psa.0205.M07		1020049	11832	Psa.0280.B01
49673	44990	Psa.0100.C18		231619	155512	Psa.0330.M22		410923	142789	Psa.0282.A17		587044	190625	Psa.0145.M23		785628	115529	Psa.0664.K11		1020049	30565	Psa.0767.J04
49673	158450	Psa.0565.M09		231619	155513	Psa.0101.E08		410923	142790	Psa.0271.K16		587044	190627	Psa.0480.K19		785629	135098	Psa.0440.J07		1020049	30569	Psa.0473.M04
49674	30735	Psa.0734.I13		231619	155517	Psa.0434.G14		410923	143730	Psa.0580.B07		587044	198476	Psa.0351.O15		785629	135101	Psa.0432.J15		1020049	30570	Psa.0211.O11
49674	30736	Psa.0216.K07		231619	173697	Psa.0536.D23		410923	143732	Psa.0146.I02		587044	198477	Psa.0680.P16		785629	140129	Psa.0127.C24		1020049	30571	Psa.0218.F11
49674	30738	Psa.0329.H20		231619	201550	Psa.0038.J01		410925	6014	Psa.0076.B01		587044	198478	Psa.0409.H10		785630	3589	Psa.0457.I14		1020049	30572	Psa.0654.I19
49674	30740	Psa.0106.O01		231620	38041	Psa.0290.B04		410925	6015	Psa.0682.H08		587044	198479	Psa.0238.H08		785630	3590	Psa.0335.H22		1020049	50695	Psa.0754.E09
49674	30741	Psa.0263.B02		231620	38042	Psa.0036.C10		410925	6017	Psa.0337.P06		587045	2479	Psa.0570.F02		785631	36267	Psa.0445.I12		1020049	145340	Psa.0272.J07
49674	38572	Psa.0103.F05		231620	43613	Psa.0462.E24		410925	6018	Psa.0658.J23		587045	2480	Psa.0146.J16		785631	112459	Psa.0130.B03		1020049	186986	Psa.0382.L03
49674	38575	Psa.0276.E11		231621	48748	Psa.0055.K06		410925	6020	Psa.0630.C03		587045	15169	Psa.0237.I17		785631	112460	Psa.0617.M13		1020050	162946	Psa.0214.H10
49674	38577	Psa.0706.G23		231621	48749	Psa.0378.L19		410925	6021	Psa.0306.G10		587045	70773	Psa.0089.C16		785631	112461	Psa.0440.E12		1020050	200389	Psa.0262.M03
49674	38579	Psa.0530.P08		231621	48751	Psa.0295.H15		410925	140485	Psa.0062.K05		587045	88264	Psa.0335.J06		785631	112462	Psa.0679.A04		1020050	200391	Psa.0250.E22
49674	106505	Psa.0451.F18		231621	48752	Psa.0041.H24		410925	152764	Psa.0316.E21		587045	88265	Psa.0230.D18		785631	130414	Psa.0399.B17		1020050	200392	Psa.0595.N08
49674	108870	Psa.0129.B10		231621	48753	Psa.0734.O23		410925	178831	Psa.0331.J22		587045	101072	Psa.0697.H16		785631	130415	Psa.0302.L03		1020050	204021	Psa.0733.H06
49674	115715	Psa.0140.K23		231621	185946	Psa.0335.A23		410925	178832	Psa.0120.A09		587045	167136	Psa.0595.E22		785631	130416	Psa.0667.P04		1020051	3184	Psa.0211.I16
49674	118601	Psa.0499.C04		231622	17481	Psa.0427.H10		410926	49569	Psa.0596.H12		587045	167137	Psa.0282.G11		785632	139951	Psa.0565.K18		1020051	3185	Psa.0219.G23
49674	118602	Psa.0090.H18		231622	17482	Psa.0449.G17		410926	49570	Psa.0126.H13		587045	218922	Psa.0245.G15		785632	148063	Psa.0728.N24		1020051	3186	Psa.0751.P09
49674	118603	Psa.0059.M10		231622	62957	Psa.0117.I01		410926	49572	Psa.0062.E04		587046	25658	Psa.0510.D08		785632	148064	Psa.0255.N20		1020051	202003	Psa.0719.G17
49674	118605	Psa.0689.P08		231622	62958	Psa.0446.B18		410926	49573	Psa.0498.P18		587046	25660	Psa.0088.O12		785632	155600	Psa.0551.I13		1020052	20659	Psa.0418.G20
49674	118606	Psa.0126.L10		231622	62960	Psa.0153.O22		410927	35741	Psa.0363.F10		587046	25661	Psa.0440.O22		785632	155601	Psa.0169.D17		1020052	20660	Psa.0307.B15
49675	145528	Psa.0517.C16		231622	129792	Psa.0300.B09		410927	35742	Psa.0474.E02		587046	58081	Psa.0495.L04		785633	39934	Psa.0195.O09		1020052	20662	Psa.0214.O17
49675	145529	Psa.0076.A13		231622	129794	Psa.0258.I20		410927	47473	Psa.0127.D12		587046	58082	Psa.0228.D20		785633	106401	Psa.0173.M24		1020052	20663	Psa.0237.P12
49675	145530	Psa.0706.P18		231622	159964	Psa.0513.H21		410927	116121	Psa.0463.J17		587046	105241	Psa.0306.I16		785634	38591	Psa.0369.C06		1020052	20665	Psa.0355.A06
49675	151680	Psa.0522.J15		231622	201441	Psa.0042.L06		410927	116123	Psa.0187.E09		587046	197951	Psa.0317.H04		785634	38594	Psa.0399.A16		1020052	20666	Psa.0590.F07
49675	151973	Psa.0215.O03		231623	101913	Psa.0036.D02		410927	116126	Psa.0347.E16		587046	209521	Psa.0468.H24		785634	38598	Psa.0429.M01		1020053	19863	Psa.0561.L23
49675	151974	Psa.0435.P12		231623	101914	Psa.0073.P11		410927	116127	Psa.0057.I15		587046	214472	Psa.0531.E14		785634	38599	Psa.0176.H08		1020053	66313	Psa.0457.B21
49676	33693	Psa.0215.F12		231623	101915	Psa.0728.C20		410927	116128	Psa.0191.C03		587047	13181	Psa.0529.H02		785634	38601	Psa.0135.K24		1020053	90702	Psa.0576.F07
49676	120897	Psa.0428.H12		231623	101916	Psa.0364.P21		410929	116121	Psa.0463.J17		587047	13182	Psa.0193.D14		785634	38602	Psa.0132.G15		1020053	90703	Psa.0569.A12
49676	138871	Psa.0233.C09		231623	101917	Psa.0555.N19		410929	116122	Psa.0381.H07		587047	13183	Psa.0725.A14		785634	38603	Psa.0231.C20		1020053	90704	Psa.0640.K17
49676	160643	Psa.0083.O08		231623	101918	Psa.0199.H18		410929	116123	Psa.0187.E09		587047	13184	Psa.0647.C13		785634	38606	Psa.0682.G17		1020053	90705	Psa.0394.C17
49676	160645	Psa.0546.B12		231623	101920	Psa.0520.C17		410929	116124	Psa.0386.B18		587047	13185	Psa.0409.K18		785634	81036	Psa.0535.C20		1020053	90706	Psa.0254.K07
49676	185372	Psa.0652.C08		231623	101921	Psa.0455.O05		410929	116125	Psa.0168.I15		587048	43170	Psa.0295.P21		785634	86988	Psa.0273.C20		1020053	90707	Psa.0708.D06
49676	189071	Psa.0344.G07		231623	151234	Psa.0553.I05		410929	116126	Psa.0347.E16		587048	43172	Psa.0650.E13		785636	28588	Psa.0131.A06		1020053	90708	Psa.0214.D17
49676	201858	Psa.0302.M15		231624	181498	Psa.0500.I16		410929	116127	Psa.0057.I15		587048	43173	Psa.0392.F08		785636	82834	Psa.0472.E11		1020054	145145	Psa.0277.L09
49677	77800	Psa.0619.D06		231624	181499	Psa.0039.I13		410929	116128	Psa.0191.C03		587048	43174	Psa.0330.I18		785636	82836	Psa.0482.D04		1020054	145146	Psa.0633.A21
49677	106500	Psa.0571.C11		231624	181501	Psa.0254.B20		410929	116129	Psa.0223.O23		587048	43175	Psa.0183.L16		785636	131731	Psa.0256.N06		1020054	154821	Psa.0407.F04
49677	106501	Psa.0337.M17		231624	183962	Psa.0237.O11		410929	116130	Psa.0155.E11		587048	43176	Psa.0506.J11		785637	110171	Psa.0172.G14		1020054	154822	Psa.0666.L15
49677	106502	Psa.0754.B07		231624	198363	Psa.0272.B22		410929	116131	Psa.0064.G08		587048	43178	Psa.0416.A02		785637	129881	Psa.0130.A07		1020054	154823	Psa.0661.M08
49677	106503	Psa.0642.B13		231624	198364	Psa.0691.F14		410930	99809	Psa.0131.P21		587048	43179	Psa.0090.J10		785638	129570	Psa.0133.L17		1020054	154824	Psa.0740.D07
49678	23056	Psa.0129.G18		231624	198365	Psa.0745.B04		410930	99811	Psa.0058.M18		587048	43180	Psa.0149.B20		785638	129571	Psa.0380.A05		1020055	79928	Psa.0543.C14
49678	57641	Psa.0671.P10		231626	6214	Psa.0089.K22		410931	11368	Psa.0061.F04		587048	94148	Psa.0496.L11		785639	93050	Psa.0199.M07		1020055	209114	Psa.0213.N10
49678	57642	Psa.0318.L22		231626	6215	Psa.0563.G18		410931	11370	Psa.0283.D09		587048	94150	Psa.0194.B01		785639	182271	Psa.0353.M02		1020056	30435	Psa.0213.D06
49678	57643	Psa.0715.M04		231626	6216	Psa.0492.G10		410931	11371	Psa.0757.J06		587048	94151	Psa.0749.G13		785639	182272	Psa.0631.F16		1020056	30437	Psa.0672.M24
49678	174895	Psa.0178.L06		231626	6217	Psa.0039.L12		410931	11372	Psa.0357.B08		587048	94152	Psa.0752.D21		785639	182274	Psa.0548.D20		1020056	219830	Psa.0710.D19
49678	174896	Psa.0188.K13		231626	6218	Psa.0684.K02		410931	25087	Psa.0756.P17		587048	114768	Psa.0598.E24		785639	182275	Psa.0284.M10		1020057	24504	Psa.0255.C21
49678	174897	Psa.0365.P05		231627	132415	Psa.0329.O04		410931	25088	Psa.0631.H11		587048	207117	Psa.0318.I11		785639	182276	Psa.0559.H05		1020057	86452	Psa.0215.O07
49679	52200	Psa.0522.P20		231627	189552	Psa.0202.I22		410931	25089	Psa.0174.P02		587049	186770	Psa.0712.C13		785639	182277	Psa.0396.C11		1020057	123315	Psa.0448.K13
49679	52202	Psa.0596.F16		231627	202398	Psa.0037.D24		410931	118782	Psa.0454.O22		587049	186771	Psa.0090.M11		785640	7074	Psa.0613.E21		1020057	123316	Psa.0298.B07
49679	83487	Psa.0538.B11		231628	51575	Psa.0039.B24		410931	118785	Psa.0066.E13		587049	186772	Psa.0751.N13		785640	14224	Psa.0748.E23		1020057	123317	Psa.0369.F05
49679	163297	Psa.0358.J20		231628	160386	Psa.0573.K07		410931	118786	Psa.0219.E19		587050	40291	Psa.0089.G11		785640	14225	Psa.0131.P06		1020058	36661	Psa.0433.H14
49680	91549	Psa.0332.M23		231628	160387	Psa.0510.N18		410931	118787	Psa.0433.H19		587050	40292	Psa.0645.N05		785640	83414	Psa.0200.G04		1020058	36665	Psa.0424.D03
49680	91550	Psa.0674.A06		231628	160388	Psa.0491.K10		410931	168746	Psa.0501.D17		587050	40293	Psa.0617.I15		785640	83415	Psa.0281.H04		1020058	91548	Psa.0691.C11
49680	168904	Psa.0120.C01		231628	169573	Psa.0287.K10		410931	173838	Psa.0365.H13		587050	40296	Psa.0347.G03		785640	111059	Psa.0169.C20		1020058	129576	Psa.0213.G06
49681	177797	Psa.0359.P12		231629	152574	Psa.0041.C15		410932	99809	Psa.0131.P21		587050	40297	Psa.0419.H13		785640	111060	Psa.0358.J06		1020060	127586	Psa.0217.A12
49681	196401	Psa.0087.A07		231629	152575	Psa.0395.F17		410932	99811	Psa.0058.M18		587050	196621	Psa.0215.B22		785640	136061	Psa.0759.C09		1020060	139966	Psa.0235.A24
49681	196402	Psa.0345.N10		231629	152576	Psa.0077.H05		410933	5254	Psa.0062.O21		587050	210550	Psa.0583.C11		785640	136062	Psa.0522.G04		1020060	147062	Psa.0527.F02
49681	196403	Psa.0516.L07		231629	152577	Psa.0347.K13		410933	5256	Psa.0165.G06		587050	210551	Psa.0110.A12		785641	12848	Psa.0323.F13		1020060	147063	Psa.0317.N19
49682	84746	Psa.0478.N14		231629	152578	Psa.0150.G24		410933	156225	Psa.0709.E21		587051	171494	Psa.0740.H04		785641	12849	Psa.0756.C11		1020060	147064	Psa.0722.O05
49682	144187	Psa.0432.D07		231629	184978	Psa.0049.I11		410933	156226	Psa.0177.J17		587051	171495	Psa.0261.J18		785641	12850	Psa.0133.O24		1020060	147065	Psa.0654.P20
49683	83063	Psa.0599.A05		231630	36959	Psa.0459.A23		410933	156227	Psa.0426.D02		587051	171496	Psa.0767.N02		785641	12852	Psa.0192.D08		1020060	159088	Psa.0391.A03
49683	83064	Psa.0622.F22		231630	81120	Psa.0058.D04		410933	172630	Psa.0193.A07		587051	171497	Psa.0087.P21		785641	12854	Psa.0178.H24		1020061	78184	Psa.0224.E15
49683	83067	Psa.0325.J07		231630	81122	Psa.0039.M17		410933	172631	Psa.0175.H14		587051	171498	Psa.0591.E10		785641	103481	Psa.0403.D18		1020061	78185	Psa.0367.D19
49683	189385	Psa.0507.M24		231630	84359	Psa.0043.P01		410933	172632	Psa.0272.D15		587051	171500	Psa.0196.P10		785641	103484	Psa.0288.L14		1020061	78188	Psa.0212.L21
49684	30601	Psa.0307.F13		231630	84360	Psa.0194.E07		410933	172633	Psa.0258.H02		587051	180996	Psa.0441.D22		785642	25509	Psa.0434.H20		1020061	142559	Psa.0426.N23
49685	166327	Psa.0709.J22		231631	73415	Psa.0435.A10		410933	172634	Psa.0487.O21		587051	180997	Psa.0668.E24		785642	25510	Psa.0130.M02		1020061	142560	Psa.0550.J20
49685	166328	Psa.0379.C14		231631	73416	Psa.0699.C04		410933	172635	Psa.0750.B01		587051	180999	Psa.0629.E22		785642	25511	Psa.0317.F01		1020062	18156	Psa.0455.E01
49686	134254	Psa.0649.O04		231631	161435	Psa.0081.G06		410933	172636	Psa.0619.C04		587051	181000	Psa.0483.J21		785642	25512	Psa.0713.J20		1020062	18157	Psa.0476.J07
49686	134256	Psa.0477.B07		231631	161436	Psa.0165.A13		410934	139659	Psa.0518.J15		587051	181001	Psa.0375.B10		785642	25513	Psa.0502.K08		1020062	18158	Psa.0242.K24
49686	134257	Psa.0555.J07		231631	161437	Psa.0416.J13		410934	139660	Psa.0118.F17		587052	34233	Psa.0642.O10		785642	25514	Psa.0204.J10		1020062	18161	Psa.0324.L10
49686	134259	Psa.0304.D15		231631	161438	Psa.0038.D07		410934	139662	Psa.0162.J01		587052	175320	Psa.0400.H04		785642	25515	Psa.0611.H22		1020062	18162	Psa.0211.E22
49686	145154	Psa.0601.N04		231631	161439	Psa.0653.I15		410934	139663	Psa.0619.E16		587052	175321	Psa.0237.N14		785642	25516	Psa.0135.M07		1020063	20742	Psa.0361.O18
49686	145155	Psa.0146.D03		231632	59873	Psa.0041.M04		410934	153526	Psa.0063.I16		587052	175322	Psa.0090.O14		785642	25517	Psa.0235.E16		1020063	20744	Psa.0214.C10
49686	186419	Psa.0161.I14		231632	85681	Psa.0354.D09		410935	35608	Psa.0353.B16		587052	189670	Psa.0546.F21		785642	25518	Psa.0603.E11		1020066	140901	Psa.0439.H06
49687	63425	Psa.0378.F12		231632	85682	Psa.0622.H13		410935	35610	Psa.0059.M20		587053	10385	Psa.0385.D09		785642	25519	Psa.0308.O21		1020066	140902	Psa.0223.E16
49687	63426	Psa.0054.B08		231632	180978	Psa.0699.L06		410935	191732	Psa.0395.A20		587053	10387	Psa.0270.I12		785643	95670	Psa.0560.N22		1020066	140904	Psa.0500.D20
49687	93237	Psa.0127.C14		231632	194465	Psa.0727.M22		410935	191734	Psa.0550.E14		587053	96621	Psa.0527.H24		785643	95671	Psa.0537.P05		1020066	140905	Psa.0365.H12
49687	93239	Psa.0033.P14		231632	194466	Psa.0531.L08		410935	202258	Psa.0631.A09		587053	113798	Psa.0090.L12		785643	95672	Psa.0718.P24		1020066	140906	Psa.0386.F11
49687	93240	Psa.0480.J11		231632	194467	Psa.0253.M12		410935	202259	Psa.0329.J10		587053	113799	Psa.0136.H02		785643	149709	Psa.0732.B15		1020066	140907	Psa.0676.E20
49687	93242	Psa.0392.D24		231633	64134	Psa.0058.P03		410935	202260	Psa.0193.C03		587053	180877	Psa.0116.H22		785643	149712	Psa.0570.J16		1020066	140908	Psa.0642.N21
49687	93243	Psa.0549.F17		231633	64138	Psa.0523.I21		410935	202261	Psa.0223.C16		587053	180878	Psa.0194.N18		785643	149715	Psa.0760.C10		1020066	157170	Psa.0264.N13
49687	93244	Psa.0426.F23		231633	139407	Psa.0383.I21		410935	202262	Psa.0620.G17		587053	180879	Psa.0434.A05		785643	169517	Psa.0132.O23		1020066	157171	Psa.0214.G04
49687	120359	Psa.0543.D06		231634	87378	Psa.0036.C17		410935	202263	Psa.0449.H18		587054	3725	Psa.0322.M04		785644	21275	Psa.0768.N06		1020072	19879	Psa.0213.C18
49687	120360	Psa.0070.L24		231634	87379	Psa.0716.F13		410936	103964	Psa.0294.L17		587054	3726	Psa.0130.B09		785644	25561	Psa.0191.A10		1020072	85872	Psa.0411.M17
49687	200756	Psa.0621.P18		231634	87380	Psa.0144.L13		410936	103965	Psa.0059.N16		587054	3730	Psa.0088.G22		785644	25562	Psa.0482.H06		1020073	192567	Psa.0279.N15
49688	79782	Psa.0698.F14		231634	87381	Psa.0506.L15		410936	115134	Psa.0347.J16		587054	3731	Psa.0336.M09		785644	25565	Psa.0752.O24		1020073	192568	Psa.0530.D24
49688	79789	Psa.0167.I12		231634	87382	Psa.0281.N10		410936	115137	Psa.0199.P15		587054	3735	Psa.0216.D17		785644	34337	Psa.0344.I14		1020073	192569	Psa.0600.J11
49688	99777	Psa.0461.K07		231634	87385	Psa.0357.O07		410936	115138	Psa.0095.G01		587054	3736	Psa.0550.M04		785644	34343	Psa.0504.H13		1020073	192570	Psa.0655.A20
49688	99778	Psa.0665.P03		231634	87386	Psa.0248.K10		410937	84904	Psa.0432.P11		587054	90342	Psa.0519.D14		785644	80194	Psa.0589.I10		1020073	192571	Psa.0211.L07
49688	99779	Psa.0387.N18		231634	87387	Psa.0065.G09		410937	84905	Psa.0636.D12		587054	123527	Psa.0454.G24		785644	80195	Psa.0523.L03		1020074	168945	Psa.0219.M04
49688	158382	Psa.0693.G08		231634	203274	Psa.0684.B10		410937	84906	Psa.0490.E09		587054	199808	Psa.0232.A08		785644	122275	Psa.0306.N09		1020074	168946	Psa.0214.K17
49688	158383	Psa.0321.L23		231636	33525	Psa.0082.G19		410937	103964	Psa.0294.L17		587056	11842	Psa.0637.K03		785644	155920	Psa.0675.L02		1020074	168947	Psa.0434.J10
49688	158385	Psa.0260.F04		231636	33526	Psa.0584.N15		410937	103965	Psa.0059.N16		587056	29355	Psa.0340.H19		785644	155921	Psa.0711.D12		1020074	168948	Psa.0766.O17
49688	159680	Psa.0567.N16		231636	33531	Psa.0463.B08		410938	11914	Psa.0384.M05		587056	29356	Psa.0369.D24		785644	155923	Psa.0136.G12		1020074	168949	Psa.0451.G11
49688	159681	Psa.0535.I13		231636	33533	Psa.0068.C21		410938	11916	Psa.0149.I20		587056	29357	Psa.0405.E07		785644	155924	Psa.0447.G07		1020076	70556	Psa.0448.P22
49688	159682	Psa.0584.E06		231636	33534	Psa.0611.B22		410938	67594	Psa.0070.B18		587056	29358	Psa.0191.O24		785644	167106	Psa.0527.B21		1020076	70557	Psa.0213.B07
49688	159683	Psa.0746.K15		231640	7475	Psa.0293.M08		410938	67596	Psa.0533.K18		587056	29359	Psa.0419.P11		785644	167107	Psa.0133.L05		1020076	70558	Psa.0472.O02
49689	119772	Psa.0487.F20		231640	33292	Psa.0480.K21		410938	67599	Psa.0674.N12		587056	152186	Psa.0088.D05		785645	70120	Psa.0606.E03		1020077	85754	Psa.0307.N09
49689	119774	Psa.0375.A04		231640	33606	Psa.0219.J01		410938	69432	Psa.0285.N01		587056	158164	Psa.0225.E23		785645	70121	Psa.0746.P02		1020077	85755	Psa.0506.N03
49689	119776	Psa.0108.E14		231640	33607	Psa.0363.L22		410938	69437	Psa.0741.M20		587057	36646	Psa.0433.H08		785645	81308	Psa.0215.A24		1020077	85756	Psa.0214.L06
49689	119778	Psa.0195.H03		231640	61552	Psa.0265.H03		410938	79706	Psa.0623.M11		587057	113593	Psa.0247.D16		785645	81309	Psa.0275.M23		1020077	152906	Psa.0630.C08
49689	178198	Psa.0507.C16		231640	74303	Psa.0160.B14		410938	79707	Psa.0109.K02		587057	113594	Psa.0577.G17		785645	81310	Psa.0615.D05		1020078	7745	Psa.0361.D12
49689	191080	Psa.0321.A23		231640	74304	Psa.0037.M11		410938	89284	Psa.0371.M14		587057	113595	Psa.0708.E22		785645	132998	Psa.0175.O01		1020078	7746	Psa.0333.B23
49690	136101	Psa.0627.B24		231640	119246	Psa.0472.E05		410938	89285	Psa.0078.A15		587057	113596	Psa.0086.C21		785645	132999	Psa.0624.J10		1020078	7747	Psa.0439.O14
49691	151899	Psa.0061.G12		231640	119262	Psa.0445.G18		410938	89286	Psa.0261.O09		587057	113597	Psa.0236.I07		785645	133000	Psa.0434.A15		1020078	7748	Psa.0212.A03
49692	23328	Psa.0046.M06		231640	160918	Psa.0537.J16		410938	104266	Psa.0061.O21		587057	113598	Psa.0131.O05		785645	133001	Psa.0133.O16		1020079	106207	Psa.0301.A15
49692	23329	Psa.0521.C12		231640	160920	Psa.0237.A16		410938	113914	Psa.0591.P22		587057	113599	Psa.0349.B20		785646	10166	Psa.0132.P12		1020079	106208	Psa.0448.E02
49693	203075	Psa.0162.K21		231640	176864	Psa.0762.K13		410938	158073	Psa.0749.M06		587057	168676	Psa.0473.N21		785646	10167	Psa.0361.K05		1020079	106209	Psa.0217.I18
49694	49651	Psa.0194.O05		231640	176865	Psa.0240.D24		410938	175812	Psa.0130.P05		587057	168677	Psa.0744.K23		785646	10168	Psa.0669.H15		1020079	156634	Psa.0453.E01
49694	49656	Psa.0437.B12		231640	184948	Psa.0575.C21		410939	70676	Psa.0062.O22		587057	168678	Psa.0271.I23		785646	10169	Psa.0646.L12		1020079	156635	Psa.0641.P15
49694	49657	Psa.0571.I23		231641	71240	Psa.0038.K07		410939	70677	Psa.0260.N18		587058	18483	Psa.0325.C07		785646	62934	Psa.0753.N10		1020079	156636	Psa.0487.P08
49694	49658	Psa.0342.L08		231641	71242	Psa.0436.B02		410939	70678	Psa.0156.O24		587058	18484	Psa.0279.P24		785647	97055	Psa.0333.P13		1020079	215703	Psa.0527.G19
49694	49659	Psa.0137.F24		231641	71243	Psa.0317.D18		410939	70680	Psa.0697.E10		587058	18488	Psa.0090.K20		785647	97056	Psa.0650.M16		1020079	215704	Psa.0264.I01
49694	49660	Psa.0442.N20		231641	173155	Psa.0227.C05		410939	70682	Psa.0348.E17		587058	18494	Psa.0731.F21		785647	97057	Psa.0590.B12		1020079	217634	Psa.0394.A18
49694	144793	Psa.0223.N18		231641	173156	Psa.0128.G18		410939	70683	Psa.0309.K06		587058	137509	Psa.0658.N03		785647	97059	Psa.0438.J13		1020080	126820	Psa.0455.G12
49695	122902	Psa.0548.P15		231642	135502	Psa.0043.B20		410939	104220	Psa.0164.N23		587058	137510	Psa.0755.P17		785647	97060	Psa.0549.G18		1020080	158937	Psa.0514.B24
49695	143845	Psa.0495.F13		231642	135503	Psa.0636.H16		410939	104221	Psa.0258.M16		587059	24962	Psa.0457.E24		785648	59485	Psa.0302.F22		1020081	158937	Psa.0514.B24
49695	143846	Psa.0629.A05		231642	135504	Psa.0042.N09		410940	17277	Psa.0113.H17		587059	24963	Psa.0476.M16		785648	59486	Psa.0272.E14		1020082	21252	Psa.0217.C15
49695	143849	Psa.0371.C03		231642	135505	Psa.0201.C21		410940	17278	Psa.0483.N15		587059	211862	Psa.0089.O08		785648	153712	Psa.0257.A15		1020082	121958	Psa.0712.P12
49695	143850	Psa.0246.I21		231642	137032	Psa.0288.K05		410940	33101	Psa.0674.M08		587060	9379	Psa.0614.N16		785649	32048	Psa.0452.K23		1020082	180018	Psa.0606.K19
49696	28348	Psa.0501.P21		231643	76160	Psa.0209.I03		410940	33103	Psa.0204.G04		587060	9381	Psa.0305.F13		785649	32049	Psa.0128.H17		1020083	7263	Psa.0472.G16
49696	122715	Psa.0607.J19		231643	76161	Psa.0038.C02		410940	160074	Psa.0697.L23		587060	9382	Psa.0314.N19		785649	32050	Psa.0605.O03		1020083	7266	Psa.0330.K10
49696	122716	Psa.0234.H08		231643	76162	Psa.0168.G13		410940	160075	Psa.0383.M07		587060	9384	Psa.0643.H07		785649	32051	Psa.0251.N02		1020083	7268	Psa.0247.I16
49696	122717	Psa.0490.A16		231643	76163	Psa.0361.E19		410940	160077	Psa.0061.A20		587060	9385	Psa.0540.P23		785649	190598	Psa.0504.D07		1020083	107582	Psa.0322.N18
49696	122718	Psa.0733.P17		231643	76164	Psa.0496.H18		410940	160078	Psa.0457.N12		587060	133162	Psa.0091.K05		785650	116872	Psa.0131.B18		1020083	109194	Psa.0481.E22
49696	122719	Psa.0068.M15		231643	76165	Psa.0614.P20		410941	100014	Psa.0059.H14		587060	144992	Psa.0552.K24		785651	47173	Psa.0715.G08		1020083	109195	Psa.0222.N05
49696	122720	Psa.0050.K08		231644	127256	Psa.0226.F02		410941	100015	Psa.0537.O06		587060	171681	Psa.0352.J08		785651	98752	Psa.0547.J21		1020083	201529	Psa.0545.J19
49696	204727	Psa.0265.P09		231644	127257	Psa.0531.B07		410941	100016	Psa.0609.C22		587062	36535	Psa.0105.N21		785651	98753	Psa.0627.N20		1020083	201531	Psa.0758.K05
49697	73678	Psa.0713.C22		231644	127258	Psa.0407.H05		410941	100017	Psa.0343.J24		587062	36536	Psa.0091.C24		785652	75925	Psa.0350.E01		1020083	201533	Psa.0407.D17
49697	127935	Psa.0527.K23		231644	127259	Psa.0395.B07		410941	100018	Psa.0670.E03		587062	36538	Psa.0349.A24		785652	75926	Psa.0375.H03		1020083	201534	Psa.0212.N07
49697	181960	Psa.0722.L19		231644	127260	Psa.0036.B01		410941	100019	Psa.0599.C08		587062	36544	Psa.0316.G01		785652	75927	Psa.0622.O11		1020084	158289	Psa.0532.P06
49697	210910	Psa.0647.G23		231644	127261	Psa.0717.F09		410941	100020	Psa.0274.K05		587062	205976	Psa.0453.J15		785652	75928	Psa.0304.K16		1020084	158291	Psa.0284.F03
49698	99479	Psa.0172.B21		231644	127262	Psa.0651.M19		410941	100021	Psa.0574.E20		587063	35185	Psa.0599.G24		785652	75929	Psa.0746.I01		1020084	158694	Psa.0412.F21
49698	99481	Psa.0682.J06		231644	151972	Psa.0695.J02		410941	100022	Psa.0142.P18		587063	35186	Psa.0420.M03		785652	135263	Psa.0170.B23		1020084	158695	Psa.0707.I07
49698	127300	Psa.0409.C22		231645	26169	Psa.0634.M18		410941	100023	Psa.0130.L12		587063	35187	Psa.0556.G07		785652	158170	Psa.0129.I03		1020084	158696	Psa.0696.H05
49698	127301	Psa.0648.E06		231645	26172	Psa.0239.C21		410942	128788	Psa.0522.C22		587063	35188	Psa.0291.M15		785653	40159	Psa.0178.F18		1020084	158697	Psa.0498.C03
49698	127302	Psa.0142.I22		231645	26175	Psa.0418.O01		410942	128790	Psa.0705.C24		587063	35189	Psa.0091.P23		785653	40163	Psa.0369.G03		1020084	158698	Psa.0215.I10
49699	16229	Psa.0082.H14		231645	76707	Psa.0437.N15		410942	128791	Psa.0500.H13		587063	35190	Psa.0495.B04		785653	40165	Psa.0661.M19		1020084	192240	Psa.0713.J02
49699	174348	Psa.0374.K12		231645	76708	Psa.0039.M21		410942	168652	Psa.0060.K13		587063	35191	Psa.0330.M10		785653	58017	Psa.0133.F18		1020085	73326	Psa.0217.J04
49699	174349	Psa.0550.L06		231645	79499	Psa.0341.G18		410942	168653	Psa.0711.C15		587064	46538	Psa.0148.L11		785654	56971	Psa.0195.I07		1020085	73330	Psa.0521.O04
49699	174350	Psa.0493.C22		231646	170920	Psa.0705.D08		410943	18061	Psa.0591.D09		587064	46539	Psa.0295.E13		785654	102262	Psa.0314.P02		1020086	42717	Psa.0491.D24
49699	174352	Psa.0409.L11		231646	170921	Psa.0692.G04		410943	18062	Psa.0144.B24		587064	198025	Psa.0602.L15		785654	102263	Psa.0130.N19		1020086	127586	Psa.0217.A12
49699	192012	Psa.0170.H14		231646	177902	Psa.0038.I10		410943	18063	Psa.0233.O12		587064	198026	Psa.0562.C24		785654	102264	Psa.0618.J07		1020086	139966	Psa.0235.A24
49700	102248	Psa.0498.L03		231647	179051	Psa.0432.D16		410943	115760	Psa.0735.J18		587064	198028	Psa.0466.O04		785654	102265	Psa.0338.H14		1020086	147062	Psa.0527.F02
49700	102251	Psa.0517.O19		231647	179052	Psa.0677.N09		410943	115761	Psa.0556.P22		587064	208472	Psa.0117.H23		785655	78077	Psa.0598.E19		1020087	42829	Psa.0217.E13
49700	176567	Psa.0701.L07		231647	181736	Psa.0041.D04		410943	115762	Psa.0242.C09		587065	136373	Psa.0323.L24		785655	78078	Psa.0651.G18		1020088	58639	Psa.0473.D02
49700	176573	Psa.0633.C14		231647	188659	Psa.0420.I10		410943	115764	Psa.0057.P07		587065	136374	Psa.0186.H01		785655	122463	Psa.0268.A05		1020088	58640	Psa.0573.A17
49701	70508	Psa.0184.H14		231647	188661	Psa.0460.K24		410943	158336	Psa.0521.K06		587065	136375	Psa.0112.L05		785655	122464	Psa.0278.N05		1020088	58641	Psa.0217.B07
49701	70509	Psa.0120.G07		231647	188664	Psa.0605.N15		410944	45994	Psa.0552.G24		587065	136376	Psa.0091.F19		785655	207491	Psa.0208.I06		1020089	101298	Psa.0212.E22
49701	70511	Psa.0203.O22		231647	195254	Psa.0399.B09		410944	65653	Psa.0293.L17		587066	14705	Psa.0608.I18		785655	207492	Psa.0127.M20		1020089	101299	Psa.0749.I12
49701	112831	Psa.0321.D19		231648	39504	Psa.0606.I19		410944	114146	Psa.0146.M08		587066	14706	Psa.0450.N14		785655	207493	Psa.0406.M01		1020089	101300	Psa.0313.N19
49701	181134	Psa.0590.N23		231648	39505	Psa.0225.K20		410944	114149	Psa.0156.P02		587066	14708	Psa.0087.C18		785659	100377	Psa.0129.K23		1020090	13813	Psa.0675.D03
49702	94791	Psa.0729.D14		231648	39506	Psa.0627.J17		410944	114150	Psa.0474.C24		587066	15537	Psa.0458.K13		785659	100378	Psa.0440.O23		1020090	13814	Psa.0426.E22
49702	96698	Psa.0283.P24		231648	39507	Psa.0440.N20		410944	114152	Psa.0057.L14		587066	78097	Psa.0097.O06		785659	100381	Psa.0369.H21		1020090	189763	Psa.0502.A23
49702	96699	Psa.0343.H23		231648	39508	Psa.0689.F04		410944	166330	Psa.0242.P06		587067	73679	Psa.0181.H17		785660	159256	Psa.0196.A08		1020090	189764	Psa.0214.J04
49702	96700	Psa.0661.K22		231649	133992	Psa.0182.G21		410944	166331	Psa.0116.A18		587067	73680	Psa.0643.P06		785660	159257	Psa.0764.H03		1020091	1621	Psa.0248.I21
49702	96701	Psa.0200.G03		231649	157886	Psa.0461.K19		410946	9659	Psa.0541.F21		587067	73682	Psa.0532.J24		785660	159258	Psa.0211.M15		1020091	1624	Psa.0217.G13
49702	139935	Psa.0358.N06		231649	175301	Psa.0206.J07		410946	11899	Psa.0599.N09		587067	73683	Psa.0372.P01		785660	159259	Psa.0737.F21		1020091	54165	Psa.0630.J13
49702	168524	Psa.0213.I02		231649	175306	Psa.0321.P13		410946	31283	Psa.0668.A16		587067	73685	Psa.0682.B09		785660	159260	Psa.0625.C10		1020092	103191	Psa.0215.I07
49703	90265	Psa.0178.K24		231649	178513	Psa.0499.M17		410946	31284	Psa.0243.K20		587067	73686	Psa.0231.M08		785660	159261	Psa.0131.H14		1020092	103192	Psa.0728.B01
49703	161691	Psa.0480.O01		231649	213563	Psa.0042.G05		410946	31288	Psa.0316.F21		587067	105248	Psa.0089.N19		785661	56994	Psa.0189.H13		1020093	165627	Psa.0257.L09
49703	161692	Psa.0595.D13		231650	32308	Psa.0436.C01		410946	32357	Psa.0725.F03		587067	105251	Psa.0102.A08		785661	56995	Psa.0510.M14		1020093	165628	Psa.0505.E01
49703	161693	Psa.0662.M10		231650	32310	Psa.0548.I13		410946	32359	Psa.0165.L23		587068	25654	Psa.0590.C15		785661	56996	Psa.0128.J18		1020093	165629	Psa.0215.E05
49704	98196	Psa.0535.H21		231650	43168	Psa.0669.J17		410946	32360	Psa.0224.E14		587068	25655	Psa.0276.D20		785661	56997	Psa.0764.I03		1020094	18156	Psa.0455.E01
49704	98197	Psa.0516.C02		231650	44956	Psa.0595.N06		410946	32361	Psa.0658.J05		587068	25657	Psa.0530.J08		785661	143500	Psa.0209.H12		1020094	18157	Psa.0476.J07
49704	125255	Psa.0744.N08		231650	192750	Psa.0042.O07		410946	107840	Psa.0300.I05		587068	25658	Psa.0510.D08		785662	124599	Psa.0429.H03		1020094	18158	Psa.0242.K24
49705	91669	Psa.0056.D14		231650	214096	Psa.0413.G11		410946	107841	Psa.0635.P23		587068	25659	Psa.0450.P11		785662	128352	Psa.0128.E12		1020094	18160	Psa.0248.H06
49705	160720	Psa.0252.A03		231651	47264	Psa.0763.P06		410946	127886	Psa.0257.E19		587068	25660	Psa.0088.O12		785662	152716	Psa.0394.J16		1020094	18161	Psa.0324.L10
49705	160721	Psa.0345.K12		231651	47267	Psa.0498.L14		410946	127887	Psa.0305.J05		587068	25661	Psa.0440.O22		785662	152717	Psa.0298.D14		1020094	18162	Psa.0211.E22
49705	160722	Psa.0594.G06		231651	47268	Psa.0241.D14		410946	127891	Psa.0057.K20		587068	58081	Psa.0495.L04		785662	152718	Psa.0441.D20		1020095	119274	Psa.0483.C16
49705	160723	Psa.0732.I17		231651	64406	Psa.0564.A19		410946	177062	Psa.0351.M20		587068	58082	Psa.0228.D20		785662	152719	Psa.0609.G18		1020095	119275	Psa.0653.D08
49705	160724	Psa.0194.K21		231651	64412	Psa.0128.B15		410946	181928	Psa.0662.P02		587069	34331	Psa.0761.I10		785664	28964	Psa.0614.L03		1020095	211114	Psa.0214.K06
49705	160725	Psa.0450.E04		231651	64413	Psa.0549.P04		410947	149747	Psa.0058.P04		587069	91113	Psa.0266.H06		785664	28966	Psa.0430.P15		1020095	211115	Psa.0559.G20
49705	160726	Psa.0406.B05		231651	64414	Psa.0250.I22		410947	155951	Psa.0518.J13		587069	91114	Psa.0232.M20		785664	28967	Psa.0759.J15		1020095	211284	Psa.0356.N08
49705	160728	Psa.0516.N22		231651	64416	Psa.0690.I01		410947	167518	Psa.0331.E08		587069	172472	Psa.0403.C19		785664	28968	Psa.0131.D13		1020095	211285	Psa.0739.L02
49705	161456	Psa.0109.D05		231651	91057	Psa.0040.A14		410947	167519	Psa.0602.A10		587069	188296	Psa.0089.N23		785664	28970	Psa.0138.B11		1020096	35266	Psa.0264.I17
49705	161457	Psa.0544.F18		231651	126738	Psa.0718.B01		410947	167520	Psa.0406.G22		587072	52909	Psa.0185.E14		785664	72785	Psa.0217.N22		1020096	35268	Psa.0214.B19
49705	161458	Psa.0260.F19		231652	10079	Psa.0557.P20		410947	167521	Psa.0736.B15		587072	52910	Psa.0646.B19		785664	72787	Psa.0685.L10		1020097	101838	Psa.0211.B01
49705	161459	Psa.0334.O18		231652	10081	Psa.0622.O14		410948	25550	Psa.0060.O06		587072	52911	Psa.0167.F01		785665	102065	Psa.0748.C05		1020097	114826	Psa.0602.N20
49705	161460	Psa.0703.F02		231652	10084	Psa.0216.D15		410948	25553	Psa.0533.M24		587072	52912	Psa.0316.P01		785665	184644	Psa.0270.B16		1020098	218702	Psa.0626.B18
49705	200122	Psa.0259.C03		231652	84672	Psa.0218.D20		410948	95511	Psa.0471.I11		587072	62407	Psa.0560.N06		785666	97885	Psa.0540.L21		1020098	218756	Psa.0729.H15
49706	122975	Psa.0762.H09		231652	84676	Psa.0757.L13		410948	95512	Psa.0066.J16		587073	48132	Psa.0509.C22		785666	97886	Psa.0129.F20		1020099	74307	Psa.0546.J10
49706	122976	Psa.0682.M24		231652	154284	Psa.0450.I03		410948	95513	Psa.0670.I03		587073	48133	Psa.0494.K07		785666	97889	Psa.0489.O13		1020099	74308	Psa.0217.B17
49706	122977	Psa.0132.G03		231652	154285	Psa.0327.I12		410949	1726	Psa.0615.P12		587073	48134	Psa.0090.L01		785666	158967	Psa.0452.H21		1020099	88138	Psa.0500.F18
49706	122978	Psa.0555.E03		231652	154286	Psa.0512.D02		410949	1728	Psa.0575.F23		587073	112396	Psa.0769.E23		785667	6825	Psa.0197.O03		1020099	88139	Psa.0696.M21
49706	122979	Psa.0722.F02		231652	154289	Psa.0059.M12		410949	1729	Psa.0060.K04		587074	95587	Psa.0134.I01		785667	27923	Psa.0129.C05		1020099	88140	Psa.0693.J03
49707	119772	Psa.0487.F20		231652	154290	Psa.0306.F04		410949	144092	Psa.0620.A16		587074	95590	Psa.0096.H14		785667	66559	Psa.0500.F17		1020099	88142	Psa.0226.I09
49707	119774	Psa.0375.A04		231652	166934	Psa.0039.O21		410949	144096	Psa.0154.O02		587074	95593	Psa.0198.C24		785667	183046	Psa.0154.C11		1020100	115322	Psa.0383.A01
49707	119778	Psa.0195.H03		231652	166935	Psa.0310.B23		410949	144100	Psa.0224.A11		587074	95594	Psa.0444.A08		785668	52245	Psa.0269.E18		1020100	170017	Psa.0461.F05
49708	37668	Psa.0250.C02		231652	166936	Psa.0629.O02		410949	187166	Psa.0136.H22		587074	95598	Psa.0337.J09		785668	52246	Psa.0759.E22		1020100	197834	Psa.0211.D19
49708	37669	Psa.0726.D24		231652	205970	Psa.0581.I13		410949	212049	Psa.0256.L15		587074	95599	Psa.0686.E22		785668	52247	Psa.0129.L04		1020101	41643	Psa.0759.C12
49708	42959	Psa.0128.D14		231652	207257	Psa.0770.F02		410950	64795	Psa.0059.N13		587074	95600	Psa.0237.H17		785668	52248	Psa.0509.B12		1020101	155419	Psa.0661.B11
49708	51016	Psa.0569.E02		231652	214860	Psa.0261.M10		410950	64796	Psa.0128.N10		587074	95601	Psa.0087.D20		785668	52249	Psa.0632.F10		1020101	171704	Psa.0700.D13
49708	51017	Psa.0218.C20		231654	69552	Psa.0293.E15		410950	64797	Psa.0167.B15		587074	176514	Psa.0536.H10		785668	52251	Psa.0163.N18		1020101	171846	Psa.0212.B17
49708	51018	Psa.0655.F15		231654	69553	Psa.0442.G05		410950	64798	Psa.0322.O19		587074	178833	Psa.0474.N04		785668	55980	Psa.0400.H01		1020101	171847	Psa.0410.I02
49709	60212	Psa.0137.K10		231654	69554	Psa.0041.A17		410950	64799	Psa.0368.I22		587075	190324	Psa.0089.A09		785668	193911	Psa.0160.O20		1020102	10603	Psa.0654.N23
49709	60215	Psa.0703.B09		231654	69555	Psa.0236.L03		410950	129515	Psa.0475.K05		587075	190325	Psa.0559.L13		785669	27096	Psa.0137.N21		1020102	10604	Psa.0214.G22
49709	60216	Psa.0770.N13		231654	81746	Psa.0419.O11		410950	158202	Psa.0356.E09		587075	190326	Psa.0324.O18		785669	27097	Psa.0725.M16		1020102	73996	Psa.0403.I06
49709	115144	Psa.0668.E16		231654	81747	Psa.0241.B09		410950	158203	Psa.0185.O20		587075	198358	Psa.0246.P07		785669	72811	Psa.0635.D21		1020103	109685	Psa.0247.L05
49710	50970	Psa.0304.A06		231655	108921	Psa.0469.D14		410951	20239	Psa.0058.B02		587075	198359	Psa.0207.K20		785669	125286	Psa.0337.A16		1020103	163395	Psa.0545.B02
49710	50971	Psa.0212.F04		231655	109143	Psa.0075.K17		410951	20240	Psa.0361.E23		587075	198361	Psa.0513.D03		785669	125288	Psa.0127.I10		1020103	163396	Psa.0407.L24
49710	50972	Psa.0403.L04		231655	109144	Psa.0122.O19		410951	20246	Psa.0249.D09		587076	78053	Psa.0474.M24		785669	125289	Psa.0563.J08		1020103	163397	Psa.0296.M04
49710	119176	Psa.0564.I19		231655	109145	Psa.0722.N03		410951	20247	Psa.0653.A14		587076	78054	Psa.0090.O07		785669	125290	Psa.0666.D19		1020103	163398	Psa.0213.N08
49710	119178	Psa.0585.A16		231655	109146	Psa.0391.N22		410951	23123	Psa.0368.A02		587077	54732	Psa.0091.B20		785670	69450	Psa.0224.C08		1020104	195432	Psa.0217.H08
49710	119179	Psa.0669.N03		231655	109147	Psa.0276.P20		410951	117131	Psa.0220.L13		587077	54733	Psa.0398.A17		785670	69453	Psa.0127.G11		1020104	209238	Psa.0509.A03
49710	119180	Psa.0101.K08		231655	109148	Psa.0448.C05		410951	183696	Psa.0099.P05		587077	54735	Psa.0202.B06		785670	69454	Psa.0500.O06		1020106	156984	Psa.0552.K11
49710	119181	Psa.0537.O15		231655	109149	Psa.0037.D18		410952	158435	Psa.0060.E20		587077	70872	Psa.0187.N20		785670	76620	Psa.0256.F21		1020106	156989	Psa.0214.L02
49710	119182	Psa.0428.I19		231656	43982	Psa.0516.G06		410952	164427	Psa.0544.P05		587078	99862	Psa.0694.D03		785670	76622	Psa.0204.O09		1020107	84374	Psa.0410.H11
49710	128940	Psa.0146.P11		231656	43983	Psa.0183.M02		410952	164428	Psa.0613.F23		587078	99863	Psa.0088.N01		785670	133486	Psa.0352.C06		1020108	16587	Psa.0292.P21
49710	128941	Psa.0422.G02		231656	43984	Psa.0598.D01		410952	164429	Psa.0270.L16		587078	174822	Psa.0483.J17		785671	24485	Psa.0688.M18		1020108	16591	Psa.0375.L17
49711	83718	Psa.0294.A07		231656	43985	Psa.0353.F03		410952	164430	Psa.0078.J10		587078	174823	Psa.0294.B02		785671	24486	Psa.0250.O23		1020108	16592	Psa.0746.K17
49711	83719	Psa.0069.G06		231656	43986	Psa.0042.J02		410952	168516	Psa.0549.D20		587078	174824	Psa.0505.P05		785671	24487	Psa.0676.B03		1020108	16593	Psa.0667.I17
49711	83722	Psa.0046.H15		231656	43987	Psa.0552.D19		410953	44119	Psa.0696.I14		587079	84852	Psa.0661.A02		785671	24488	Psa.0704.H12		1020108	16594	Psa.0261.C19
49711	83727	Psa.0295.K10		231656	73837	Psa.0521.C11		410953	44122	Psa.0426.J21		587079	84853	Psa.0750.M16		785671	41412	Psa.0351.K22		1020108	49056	Psa.0216.L12
49711	83729	Psa.0549.K08		231656	148438	Psa.0237.F15		410953	44123	Psa.0601.F14		587079	84854	Psa.0104.B18		785671	58684	Psa.0666.O21		1020108	49057	Psa.0462.J24
49711	83731	Psa.0351.D10		231656	151699	Psa.0392.D02		410953	69078	Psa.0209.M12		587079	178998	Psa.0303.J03		785671	58686	Psa.0769.K18		1020108	49058	Psa.0649.N22
49711	133637	Psa.0761.E02		231656	176715	Psa.0109.H02		410953	71210	Psa.0142.P24		587079	179000	Psa.0648.K04		785671	58687	Psa.0619.F24		1020108	49059	Psa.0758.D18
49711	133640	Psa.0723.C22		231657	18235	Psa.0301.P03		410953	71212	Psa.0515.O04		587079	179001	Psa.0137.H11		785671	78394	Psa.0132.G04		1020109	145761	Psa.0271.N08
49711	133641	Psa.0143.O07		231657	19652	Psa.0165.F24		410953	71213	Psa.0127.A03		587079	179002	Psa.0086.C19		785671	78395	Psa.0338.M21		1020109	145762	Psa.0506.M22
49711	133642	Psa.0764.B17		231657	71647	Psa.0562.C11		410953	76869	Psa.0058.L24		587079	179003	Psa.0117.H12		785672	78727	Psa.0129.G14		1020109	145764	Psa.0455.K03
49711	151434	Psa.0345.H13		231657	81050	Psa.0040.C15		410953	76872	Psa.0101.N14		587079	179006	Psa.0141.G14		785672	78732	Psa.0558.K11		1020109	145765	Psa.0553.H18
49711	167051	Psa.0322.D12		231657	81051	Psa.0271.C11		410953	76873	Psa.0187.E01		587081	76831	Psa.0675.E03		785672	78735	Psa.0594.D23		1020109	148583	Psa.0254.O06
49712	75474	Psa.0197.B07		231657	81052	Psa.0113.D06		410953	191096	Psa.0439.N10		587081	167299	Psa.0088.G18		785672	152634	Psa.0724.I17		1020109	148584	Psa.0299.G08
49712	106655	Psa.0450.F22		231657	90614	Psa.0630.J16		410953	194303	Psa.0493.C05		587081	197399	Psa.0379.F17		785673	12044	Psa.0128.O14		1020109	148585	Psa.0211.N21
49712	214284	Psa.0384.E24		231657	91961	Psa.0715.K05		410953	194304	Psa.0106.M06		587081	197401	Psa.0615.M10		785673	93002	Psa.0327.L21		1020109	165402	Psa.0461.K04
49713	15708	Psa.0244.H18		231657	91966	Psa.0548.O10		410954	45993	Psa.0223.N22		587081	197402	Psa.0683.H05		785674	88665	Psa.0537.B18		1020110	92416	Psa.0651.J04
49713	27479	Psa.0233.I01		231657	91967	Psa.0121.I05		410954	45994	Psa.0552.G24		587081	197403	Psa.0661.I11		785674	106262	Psa.0182.P19		1020110	92418	Psa.0550.F07
49713	27480	Psa.0130.B20		231657	111460	Psa.0245.D23		410954	65653	Psa.0293.L17		587081	201705	Psa.0622.I09		785674	107802	Psa.0413.L24		1020110	92420	Psa.0215.C20
49713	27481	Psa.0357.G03		231657	128896	Psa.0400.D11		410954	114146	Psa.0146.M08		587081	201706	Psa.0600.O05		785674	107803	Psa.0727.G17		1020110	92421	Psa.0318.E19
49713	73628	Psa.0455.D21		231657	165136	Psa.0560.J01		410954	114149	Psa.0156.P02		587081	201707	Psa.0410.C12		785674	107804	Psa.0129.I19		1020110	130079	Psa.0768.N13
49713	73629	Psa.0708.C13		231657	175074	Psa.0193.D17		410954	114150	Psa.0474.C24		587082	73628	Psa.0455.D21		785675	98416	Psa.0127.B17		1020111	51540	Psa.0733.E03
49713	73630	Psa.0495.B06		231658	113415	Psa.0041.F22		410954	114151	Psa.0373.N13		587082	101878	Psa.0511.O11		785675	127269	Psa.0190.J13		1020111	51542	Psa.0217.I09
49713	73631	Psa.0346.K20		231658	113416	Psa.0228.H06		410954	114152	Psa.0057.L14		587082	143269	Psa.0115.N06		785675	127270	Psa.0441.F24		1020111	126359	Psa.0379.I09
49714	124595	Psa.0211.D16		231658	113417	Psa.0068.H05		410954	166329	Psa.0744.K18		587082	143270	Psa.0425.J05		785675	127271	Psa.0380.K19		1020111	126360	Psa.0765.M22
49714	124596	Psa.0557.C21		231658	136948	Psa.0121.B22		410954	166330	Psa.0242.P06		587082	143271	Psa.0174.M16		785675	127272	Psa.0590.P05		1020111	126361	Psa.0640.N01
49715	23625	Psa.0340.P21		231658	136949	Psa.0246.F16		410954	166331	Psa.0116.A18		587082	143272	Psa.0568.F08		785676	134774	Psa.0392.C04		1020111	126362	Psa.0540.E11
49715	23626	Psa.0537.A03		231658	136950	Psa.0604.E05		410955	93695	Psa.0219.M22		587082	143274	Psa.0088.J17		785676	134777	Psa.0132.D04		1020112	11578	Psa.0235.A08
49715	23628	Psa.0672.F06		231658	136951	Psa.0414.O14		410955	93696	Psa.0125.B22		587082	143275	Psa.0669.O18		785676	134780	Psa.0260.G05		1020112	11579	Psa.0562.L17
49715	23629	Psa.0151.O16		231658	136952	Psa.0350.G21		410955	93697	Psa.0189.E07		587082	143276	Psa.0638.E08		785676	180454	Psa.0594.K03		1020112	11580	Psa.0216.P04
49715	150702	Psa.0644.D01		231659	42855	Psa.0334.L03		410955	93698	Psa.0657.A24		587082	161118	Psa.0647.E02		785676	180455	Psa.0601.D03		1020112	11581	Psa.0679.E05
49716	36192	Psa.0268.M13		231659	42857	Psa.0666.D11		410955	93699	Psa.0057.K16		587083	62763	Psa.0709.J08		785677	137480	Psa.0127.D21		1020113	178718	Psa.0574.N09
49716	36193	Psa.0534.I24		231659	42858	Psa.0460.I07		410955	93700	Psa.0510.G23		587083	62764	Psa.0129.H15		785677	137481	Psa.0575.E10		1020113	178719	Psa.0517.D16
49716	36194	Psa.0143.O18		231659	42860	Psa.0285.F09		410955	93701	Psa.0746.H01		587083	62765	Psa.0538.I19		785677	137482	Psa.0286.O06		1020113	178722	Psa.0217.F13
49716	36196	Psa.0688.F03		231659	42863	Psa.0492.C13		410955	93702	Psa.0371.E24		587083	62766	Psa.0089.L02		785679	2114	Psa.0127.K17		1020115	30117	Psa.0768.H21
49716	216787	Psa.0450.K20		231659	42864	Psa.0485.M03		410955	174585	Psa.0074.K18		587083	62767	Psa.0554.D21		785679	2116	Psa.0441.H13		1020115	30118	Psa.0495.B12
49718	195073	Psa.0746.P01		231659	174583	Psa.0152.E08		410956	90427	Psa.0062.G14		587084	51847	Psa.0677.N21		785679	2117	Psa.0471.E03		1020115	30119	Psa.0217.J24
49718	195074	Psa.0367.B22		231660	142784	Psa.0537.P21		410956	90428	Psa.0514.O12		587084	51848	Psa.0591.D23		785679	2118	Psa.0415.N10		1020116	69473	Psa.0214.F16
49718	202097	Psa.0735.H11		231660	142785	Psa.0692.H09		410957	4979	Psa.0692.N06		587084	51849	Psa.0470.B14		785680	136770	Psa.0173.M23		1020116	69479	Psa.0434.D04
49720	19874	Psa.0664.P14		231660	142786	Psa.0225.B07		410957	4980	Psa.0237.I16		587084	51850	Psa.0740.B05		785680	136771	Psa.0129.E02		1020118	74783	Psa.0212.F19
49720	19875	Psa.0741.C11		231660	142787	Psa.0076.I22		410957	4981	Psa.0114.A09		587084	51851	Psa.0105.F22		785680	136773	Psa.0405.H24		1020118	74787	Psa.0426.I18
49720	19876	Psa.0683.N07		231660	144829	Psa.0736.B14		410957	4982	Psa.0071.P13		587084	51852	Psa.0274.N01		785680	136774	Psa.0627.E02		1020119	120025	Psa.0608.D05
49720	19877	Psa.0552.B08		231660	144830	Psa.0042.K18		410957	4983	Psa.0424.N03		587084	51854	Psa.0239.G23		785680	140921	Psa.0485.O04		1020119	120028	Psa.0301.N11
49720	19878	Psa.0486.C07		231661	52040	Psa.0048.E04		410957	4984	Psa.0060.L07		587084	51855	Psa.0502.E18		785680	155969	Psa.0507.C01		1020119	120034	Psa.0265.F02
49720	141751	Psa.0249.B24		231661	52042	Psa.0495.J23		410957	130070	Psa.0186.P01		587084	51856	Psa.0482.P21		785680	190014	Psa.0512.A11		1020119	177796	Psa.0213.G04
49720	141752	Psa.0172.F17		231661	52044	Psa.0265.G03		410958	155970	Psa.0693.L09		587086	76845	Psa.0765.G23		785681	69358	Psa.0709.P22		1020120	83010	Psa.0433.K12
49720	179468	Psa.0703.B20		231661	52045	Psa.0170.D13		410958	155971	Psa.0114.J03		587086	91025	Psa.0443.L11		785681	69359	Psa.0157.A11		1020120	159828	Psa.0305.P22
49720	219691	Psa.0412.L05		231661	67200	Psa.0752.B18		410958	162400	Psa.0246.J15		587086	91026	Psa.0159.E15		785681	69360	Psa.0606.O24		1020120	159830	Psa.0451.L16
49721	62858	Psa.0262.J24		231661	67201	Psa.0720.K14		410958	162401	Psa.0336.M22		587086	91028	Psa.0500.O15		785681	150724	Psa.0129.B20		1020120	159831	Psa.0216.M16
49721	62859	Psa.0495.M19		231661	67202	Psa.0333.J08		410958	162402	Psa.0327.O01		587086	128092	Psa.0092.H23		785682	85071	Psa.0198.G14		1020120	159832	Psa.0240.A05
49721	62861	Psa.0339.O23		231661	67203	Psa.0041.E23		410958	177436	Psa.0406.F13		587086	128093	Psa.0086.P08		785682	85072	Psa.0441.E24		1020120	159833	Psa.0720.M01
49721	62863	Psa.0054.B21		231661	67204	Psa.0137.I01		410958	177437	Psa.0063.C03		587087	169593	Psa.0473.O16		785682	85073	Psa.0499.E04		1020121	26050	Psa.0212.P18
49721	166440	Psa.0623.C11		231661	151013	Psa.0076.F19		410960	93695	Psa.0219.M22		587087	197511	Psa.0376.K09		785682	85074	Psa.0545.C24		1020121	26053	Psa.0306.B24
49721	166441	Psa.0210.L17		231661	167915	Psa.0533.I10		410960	93696	Psa.0125.B22		587087	199826	Psa.0091.P16		785682	85075	Psa.0306.B09		1020121	150698	Psa.0598.L22
49721	166442	Psa.0637.L03		231661	167916	Psa.0089.C02		410960	93697	Psa.0189.E07		587087	199827	Psa.0360.L23		785682	85076	Psa.0406.C23		1020121	196574	Psa.0220.J08
49721	166443	Psa.0601.H20		231661	167917	Psa.0050.E24		410960	93699	Psa.0057.K16		587088	78387	Psa.0695.H16		785682	85077	Psa.0640.K15		1020122	69405	Psa.0389.M02
49721	166444	Psa.0045.C14		231661	174492	Psa.0133.C06		410960	93700	Psa.0510.G23		587088	78389	Psa.0097.C23		785682	85078	Psa.0450.D20		1020122	69406	Psa.0691.N15
49721	166445	Psa.0234.C20		231661	174493	Psa.0321.H09		410960	93701	Psa.0746.H01		587088	78390	Psa.0235.D10		785682	85080	Psa.0474.G05		1020122	69407	Psa.0763.F11
49721	166446	Psa.0735.B06		231661	210345	Psa.0630.F05		410960	93702	Psa.0371.E24		587088	78391	Psa.0380.I01		785682	85081	Psa.0687.C06		1020122	69408	Psa.0537.F02
49722	31792	Psa.0700.H15		231662	78636	Psa.0248.F13		410961	111869	Psa.0057.E05		587088	78393	Psa.0756.H06		785682	85082	Psa.0316.E11		1020122	69409	Psa.0401.O03
49722	116934	Psa.0483.E06		231662	189161	Psa.0042.F20		410961	111870	Psa.0360.M22		587090	32717	Psa.0424.M14		785682	100304	Psa.0345.O11		1020122	69410	Psa.0683.D03
49722	116935	Psa.0744.D01		231662	189162	Psa.0497.M04		410961	111871	Psa.0590.G20		587090	32718	Psa.0316.B12		785683	44719	Psa.0337.C06		1020122	69411	Psa.0213.H21
49722	161271	Psa.0507.B21		231662	189163	Psa.0436.L18		410961	111872	Psa.0714.E22		587091	77511	Psa.0214.K04		785683	44720	Psa.0698.B09		1020122	69412	Psa.0729.O16
49723	80189	Psa.0429.M14		231662	189164	Psa.0662.I06		410961	111873	Psa.0696.J05		587091	77512	Psa.0478.D20		785683	44721	Psa.0230.O04		1020123	15695	Psa.0728.P13
49724	10493	Psa.0150.O14		231662	189165	Psa.0558.E03		410961	111874	Psa.0222.A22		587091	77513	Psa.0210.P03		785683	44722	Psa.0155.H23		1020123	15696	Psa.0335.F10
49724	10494	Psa.0646.B03		231662	189166	Psa.0326.G13		410961	111875	Psa.0676.N20		587091	156164	Psa.0397.D01		785683	44723	Psa.0469.N24		1020123	15699	Psa.0214.N21
49724	10496	Psa.0095.J13		231662	189167	Psa.0226.K12		410961	162692	Psa.0464.C10		587091	199796	Psa.0281.E16		785683	210344	Psa.0162.P20		1020123	15700	Psa.0502.A18
49724	10497	Psa.0497.N02		231662	189168	Psa.0153.A08		410962	109845	Psa.0251.E18		587091	207944	Psa.0533.H12		785684	32271	Psa.0661.O15		1020123	15701	Psa.0459.B22
49724	10502	Psa.0329.J01		231662	189169	Psa.0733.G10		410962	109846	Psa.0445.J03		587091	210299	Psa.0716.F15		785684	65862	Psa.0441.G17		1020123	15703	Psa.0248.M06
49724	74429	Psa.0448.D22		231663	36941	Psa.0410.J06		410962	109849	Psa.0060.H24		587092	90696	Psa.0329.G13		785684	148484	Psa.0721.O08		1020123	69465	Psa.0689.K19
49724	141708	Psa.0067.D24		231663	36942	Psa.0248.L22		410962	136873	Psa.0612.H03		587092	196848	Psa.0269.D08		785684	148485	Psa.0128.O06		1020123	69466	Psa.0530.F01
49724	141710	Psa.0728.M01		231663	36943	Psa.0499.J19		410962	198723	Psa.0713.C14		587095	103029	Psa.0535.E13		785684	190221	Psa.0378.M03		1020124	128860	Psa.0247.P05
49724	141711	Psa.0612.H15		231663	36947	Psa.0341.I13		410963	13969	Psa.0163.H24		587095	103030	Psa.0417.M23		785684	190223	Psa.0431.N19		1020124	128861	Psa.0457.N13
49724	141712	Psa.0635.J12		231663	36949	Psa.0040.G08		410963	78362	Psa.0193.A20		587095	103031	Psa.0600.K23		785684	210974	Psa.0351.B05		1020124	160238	Psa.0211.D03
49724	141713	Psa.0321.L19		231663	36950	Psa.0425.P19		410963	78365	Psa.0120.F02		587095	103032	Psa.0756.G01		785685	58481	Psa.0695.P01		1020124	160239	Psa.0241.G23
49724	174165	Psa.0569.D15		231663	115431	Psa.0482.B03		410963	93124	Psa.0057.L24		587095	103033	Psa.0684.K11		785685	171332	Psa.0356.N10		1020125	3480	Psa.0314.B18
49724	174166	Psa.0576.K21		231664	11176	Psa.0698.K06		410963	93125	Psa.0337.A10		587095	162032	Psa.0200.I14		785685	171333	Psa.0245.D06		1020125	3482	Psa.0484.A20
49725	182070	Psa.0433.I12		231664	11178	Psa.0175.C07		410963	133881	Psa.0186.J12		587095	162033	Psa.0341.I22		785685	173440	Psa.0644.M21		1020125	3483	Psa.0414.D04
49725	182071	Psa.0142.D12		231664	14611	Psa.0040.P20		410963	185680	Psa.0625.F18		587095	162034	Psa.0210.D07		785685	173443	Psa.0493.F01		1020125	66945	Psa.0324.O13
49725	182072	Psa.0387.K04		231664	86451	Psa.0531.F19		410964	7095	Psa.0594.J01		587095	168096	Psa.0690.B03		785685	173444	Psa.0701.B17		1020125	75774	Psa.0576.A08
49725	182074	Psa.0634.N24		231664	214346	Psa.0381.D18		410964	7097	Psa.0162.P14		587095	168097	Psa.0259.B19		785685	173445	Psa.0192.H15		1020125	75775	Psa.0213.G19
49726	10491	Psa.0709.C14		231665	67994	Psa.0128.C18		410964	7098	Psa.0343.E17		587095	168098	Psa.0088.L09		785686	4606	Psa.0458.I19		1020125	79886	Psa.0366.F21
49726	10493	Psa.0150.O14		231665	67995	Psa.0274.C01		410964	7099	Psa.0057.B01		587096	45220	Psa.0156.N15		785686	6475	Psa.0409.E22		1020125	165171	Psa.0492.N06
49726	10494	Psa.0646.B03		231665	69552	Psa.0293.E15		410964	88345	Psa.0632.N16		587096	101331	Psa.0251.M21		785686	6476	Psa.0556.A10		1020126	25884	Psa.0215.P05
49726	10495	Psa.0428.L01		231665	69553	Psa.0442.G05		410964	88346	Psa.0568.P18		587096	103243	Psa.0396.K20		785686	6477	Psa.0737.P18		1020126	25886	Psa.0507.F23
49726	10496	Psa.0095.J13		231665	69554	Psa.0041.A17		410964	94475	Psa.0475.M22		587096	103244	Psa.0088.N22		785686	6478	Psa.0530.D03		1020126	25887	Psa.0365.C13
49726	10497	Psa.0497.N02		231665	69556	Psa.0169.B16		410964	94476	Psa.0405.M12		587096	184168	Psa.0439.F03		785686	206910	Psa.0165.P07		1020126	25888	Psa.0601.J20
49726	10498	Psa.0292.C17		231666	42082	Psa.0498.B24		410965	116040	Psa.0237.I08		587097	15011	Psa.0570.P02		785687	55224	Psa.0549.L14		1020126	36705	Psa.0477.E22
49726	10499	Psa.0537.D02		231666	52331	Psa.0768.C10		410965	116043	Psa.0459.M06		587097	31246	Psa.0631.M01		785687	55225	Psa.0523.C14		1020126	42327	Psa.0376.H05
49726	10501	Psa.0529.N04		231666	125615	Psa.0284.P16		410965	130561	Psa.0668.K10		587097	33821	Psa.0595.L17		785687	55226	Psa.0770.A17		1020126	42328	Psa.0456.C19
49726	10502	Psa.0329.J01		231666	190490	Psa.0703.G03		410965	200638	Psa.0057.D20		587097	33822	Psa.0179.E24		785687	55227	Psa.0359.J10		1020126	42329	Psa.0420.D20
49726	10503	Psa.0193.O16		231666	192426	Psa.0668.L21		410966	131496	Psa.0689.P06		587097	47991	Psa.0767.J02		785687	55228	Psa.0325.P01		1020126	42330	Psa.0717.M21
49726	10504	Psa.0364.F06		231666	199824	Psa.0188.M05		410966	152545	Psa.0398.C23		587097	51960	Psa.0541.K04		785687	55229	Psa.0128.N01		1020127	177913	Psa.0422.A04
49726	74429	Psa.0448.D22		231667	79820	Psa.0255.C22		410966	160822	Psa.0150.B23		587097	77404	Psa.0088.F15		785687	55230	Psa.0170.C01		1020127	177915	Psa.0318.B12
49726	174166	Psa.0576.K21		231667	91086	Psa.0597.H24		410966	160823	Psa.0128.A04		587097	89726	Psa.0265.D01		785687	165244	Psa.0511.C15		1020127	177916	Psa.0624.L07
49727	102248	Psa.0498.L03		231667	91088	Psa.0039.C01		410966	160824	Psa.0205.A14		587097	131759	Psa.0750.E23		785687	165245	Psa.0424.F04		1020127	195432	Psa.0217.H08
49727	102251	Psa.0517.O19		231667	91089	Psa.0736.H14		410966	160825	Psa.0624.J16		587097	131760	Psa.0243.E22		785689	74320	Psa.0675.A11		1020128	169582	Psa.0635.D08
49727	176567	Psa.0701.L07		231667	91090	Psa.0066.G11		410967	77345	Psa.0735.G16		587097	137292	Psa.0227.L11		785689	74321	Psa.0318.D18		1020128	171212	Psa.0211.H15
49727	176572	Psa.0625.L10		231667	151114	Psa.0513.P05		410967	77346	Psa.0484.G12		587097	165610	Psa.0495.D09		785689	74322	Psa.0140.C21		1020130	18587	Psa.0217.B13
49727	176573	Psa.0633.C14		231667	151115	Psa.0249.N08		410967	77348	Psa.0059.J07		587098	38814	Psa.0641.D02		785689	108076	Psa.0132.A24		1020130	18592	Psa.0259.O04
49728	59601	Psa.0266.I13		231667	151116	Psa.0731.H14		410967	77349	Psa.0215.A17		587098	189512	Psa.0607.C05		785690	23213	Psa.0623.D24		1020130	49699	Psa.0712.I04
49728	59602	Psa.0043.C10		231667	155905	Psa.0702.J03		410967	77350	Psa.0080.C04		587098	189513	Psa.0489.O04		785690	23214	Psa.0427.D05		1020130	100840	Psa.0559.A23
49728	59603	Psa.0322.N19		231668	78636	Psa.0248.F13		410967	77351	Psa.0601.E01		587098	189514	Psa.0327.A11		785690	23216	Psa.0534.J01		1020131	176280	Psa.0406.D24
49728	59604	Psa.0190.O02		231668	78637	Psa.0417.H03		410967	77352	Psa.0086.O22		587098	189515	Psa.0087.P18		785690	23217	Psa.0128.F10		1020132	127931	Psa.0690.D23
49728	59606	Psa.0395.E23		231668	78638	Psa.0380.P19		410968	7238	Psa.0060.F23		587099	86770	Psa.0346.M09		785691	72984	Psa.0200.I24		1020133	18587	Psa.0217.B13
49728	59607	Psa.0484.L24		231668	189161	Psa.0042.F20		410968	7239	Psa.0409.A22		587099	95259	Psa.0278.D02		785691	72987	Psa.0129.B04		1020133	49127	Psa.0703.D07
49728	59608	Psa.0352.O18		231668	189162	Psa.0497.M04		410968	63201	Psa.0484.P20		587099	95260	Psa.0183.J07		785692	82227	Psa.0552.F15		1020133	49132	Psa.0736.P03
49729	130155	Psa.0223.O05		231668	189163	Psa.0436.L18		410968	65607	Psa.0255.D03		587099	95262	Psa.0089.N14		785692	82229	Psa.0682.J04		1020133	49134	Psa.0256.A13
49729	130156	Psa.0266.E16		231668	189164	Psa.0662.I06		410968	65608	Psa.0164.P07		587099	95264	Psa.0394.H24		785692	100256	Psa.0410.I12		1020134	103189	Psa.0433.P07
49730	175285	Psa.0160.K21		231668	189165	Psa.0558.E03		410968	65609	Psa.0632.I23		587099	184027	Psa.0296.B13		785692	100257	Psa.0188.M07		1020134	103190	Psa.0479.F04
49730	175286	Psa.0162.D10		231668	189166	Psa.0326.G13		410968	65610	Psa.0528.I23		587099	210997	Psa.0709.N10		785692	100258	Psa.0128.G14		1020134	103191	Psa.0215.I07
49731	4462	Psa.0143.O20		231668	189167	Psa.0226.K12		410969	7238	Psa.0060.F23		587100	36646	Psa.0433.H08		785692	100259	Psa.0753.G23		1020134	103192	Psa.0728.B01
49731	10569	Psa.0080.L12		231668	189168	Psa.0153.A08		410969	7239	Psa.0409.A22		587100	36647	Psa.0154.N01		785692	100260	Psa.0368.K20		1020135	151537	Psa.0216.A17
49731	10570	Psa.0138.H21		231668	189169	Psa.0733.G10		410969	63201	Psa.0484.P20		587100	36649	Psa.0437.D07		785693	167166	Psa.0137.F06		1020135	151538	Psa.0601.O13
49731	10571	Psa.0552.J22		231669	64230	Psa.0201.I16		410969	63202	Psa.0676.K17		587100	36650	Psa.0623.F09		785693	167167	Psa.0181.G24		1020136	74563	Psa.0432.F04
49731	10572	Psa.0110.F07		231669	64232	Psa.0561.N01		410969	63204	Psa.0681.C03		587100	113593	Psa.0247.D16		785693	167168	Psa.0131.I18		1020136	96525	Psa.0666.A07
49731	10573	Psa.0066.M13		231669	64233	Psa.0248.O01		410969	65608	Psa.0164.P07		587100	113594	Psa.0577.G17		785693	167169	Psa.0277.D06		1020136	96526	Psa.0387.B08
49731	10574	Psa.0661.O18		231669	64235	Psa.0176.G06		410969	65609	Psa.0632.I23		587100	113595	Psa.0708.E22		785693	167172	Psa.0745.J24		1020136	96527	Psa.0724.G06
49731	129344	Psa.0608.J06		231669	98344	Psa.0399.H21		410969	65610	Psa.0528.I23		587100	113596	Psa.0086.C21		785693	175112	Psa.0200.K08		1020136	96528	Psa.0731.B12
49732	65497	Psa.0393.A16		231669	163335	Psa.0348.L01		410970	94234	Psa.0710.N17		587100	113597	Psa.0236.I07		785693	175114	Psa.0539.P06		1020136	96529	Psa.0462.E16
49732	141557	Psa.0037.H07		231669	200970	Psa.0533.N14		410970	94236	Psa.0196.F20		587100	113598	Psa.0131.O05		785693	175115	Psa.0165.I11		1020136	96530	Psa.0504.M21
49732	171246	Psa.0468.D12		231670	46048	Psa.0506.O18		410970	131198	Psa.0602.B15		587100	113599	Psa.0349.B20		785694	42391	Psa.0135.N12		1020136	96531	Psa.0688.K18
49732	187289	Psa.0321.H23		231670	46049	Psa.0057.M13		410970	131199	Psa.0062.E18		587101	133665	Psa.0610.F07		785694	42392	Psa.0362.H20		1020136	96532	Psa.0246.C09
49732	187290	Psa.0106.F24		231670	189135	Psa.0038.J07		410970	131200	Psa.0590.F11		587101	133666	Psa.0238.F08		785694	42393	Psa.0606.B20		1020136	96533	Psa.0364.H10
49733	124683	Psa.0225.F06		231670	194666	Psa.0463.P19		410970	131201	Psa.0213.I23		587101	133667	Psa.0470.K16		785694	42394	Psa.0659.D05		1020136	96535	Psa.0213.O01
49733	136136	Psa.0549.N10		231671	10605	Psa.0088.K17		410970	131202	Psa.0583.F07		587101	133668	Psa.0085.D03		785694	42395	Psa.0610.I12		1020137	127586	Psa.0217.A12
49733	136137	Psa.0541.I01		231671	10609	Psa.0040.M15		410970	131204	Psa.0459.P01		587101	133669	Psa.0154.J01		785694	42396	Psa.0667.C10		1020137	139966	Psa.0235.A24
49733	136138	Psa.0371.H10		231671	10610	Psa.0414.C12		410970	183826	Psa.0354.H10		587101	133670	Psa.0265.A08		785694	110777	Psa.0133.I10		1020137	147062	Psa.0527.F02
49733	136139	Psa.0516.G04		231671	10612	Psa.0338.J11		410970	195913	Psa.0471.J05		587101	133671	Psa.0662.F17		785694	184044	Psa.0548.P10		1020137	147063	Psa.0317.N19
49733	136140	Psa.0072.E13		231672	28263	Psa.0378.N01		410971	75168	Psa.0223.J10		587102	86834	Psa.0087.N21		785695	67992	Psa.0557.F09		1020137	147064	Psa.0722.O05
49733	157121	Psa.0639.L24		231672	28265	Psa.0462.P06		410971	101827	Psa.0241.M14		587102	86836	Psa.0261.N18		785695	67993	Psa.0434.J18		1020138	106320	Psa.0294.B11
49733	157122	Psa.0448.B10		231672	28266	Psa.0331.H13		410971	177132	Psa.0146.C22		587102	86838	Psa.0375.L09		785695	67994	Psa.0128.C18		1020138	106321	Psa.0214.P17
49734	3537	Psa.0606.H07		231672	157266	Psa.0355.E14		410971	177134	Psa.0057.A09		587102	86839	Psa.0186.E02		785695	67995	Psa.0274.C01		1020138	106322	Psa.0480.I07
49734	65128	Psa.0534.K13		231672	177778	Psa.0427.P20		410971	197189	Psa.0615.A06		587102	86840	Psa.0109.P08		785695	69555	Psa.0236.L03		1020138	160574	Psa.0431.M06
49735	121522	Psa.0299.M12		231672	177779	Psa.0619.P20		410972	83686	Psa.0251.D19		587103	21928	Psa.0630.K16		785695	69556	Psa.0169.B16		1020138	160576	Psa.0712.J03
49735	121524	Psa.0541.H06		231672	177781	Psa.0431.A18		410972	97498	Psa.0189.O10		587103	65328	Psa.0091.D07		785695	162796	Psa.0654.N22		1020141	124548	Psa.0308.C03
49736	97315	Psa.0662.A23		231672	177783	Psa.0040.P19		410972	97499	Psa.0744.H20		587103	73688	Psa.0719.I19		785695	162798	Psa.0244.O08		1020141	124549	Psa.0273.B16
49736	97316	Psa.0686.H05		231672	181019	Psa.0233.H05		410972	97503	Psa.0326.E20		587103	73689	Psa.0112.G09		785696	184920	Psa.0655.F23		1020141	124550	Psa.0434.C04
49736	97317	Psa.0167.E19		231672	181020	Psa.0397.O11		410972	119962	Psa.0123.P03		587105	67296	Psa.0667.L10		785696	184922	Psa.0132.D24		1020141	124551	Psa.0274.A15
49736	97318	Psa.0040.B18		231672	181021	Psa.0178.D08		410972	127589	Psa.0244.J09		587105	121206	Psa.0292.D13		785697	116696	Psa.0663.I19		1020141	149601	Psa.0213.I07
49736	97319	Psa.0568.I23		231672	184103	Psa.0639.B01		410972	198649	Psa.0061.K06		587105	163035	Psa.0286.F02		785697	116699	Psa.0353.K02		1020142	149959	Psa.0362.A19
49736	97320	Psa.0277.H09		231673	43587	Psa.0110.N15		410972	198651	Psa.0394.P08		587105	169072	Psa.0088.J12		785697	116700	Psa.0146.J21		1020142	149960	Psa.0212.J17
49737	65970	Psa.0633.M05		231673	43588	Psa.0433.C11		410972	198652	Psa.0408.B23		587105	169652	Psa.0342.F14		785697	137008	Psa.0728.B06		1020142	149961	Psa.0236.M17
49737	65971	Psa.0181.P07		231673	43590	Psa.0506.H06		410972	198653	Psa.0099.O07		587105	180973	Psa.0721.J07		785697	161837	Psa.0323.D03		1020142	149962	Psa.0329.E03
49737	65974	Psa.0073.C20		231673	43591	Psa.0464.C03		410972	198654	Psa.0369.E07		587106	73637	Psa.0283.P04		785697	161838	Psa.0132.E02		1020142	149963	Psa.0348.E08
49737	65975	Psa.0193.A14		231673	146348	Psa.0230.L22		410972	198655	Psa.0494.O05		587106	73639	Psa.0648.F20		785697	192003	Psa.0152.K10		1020142	149964	Psa.0519.K01
49737	65977	Psa.0583.A22		231674	180123	Psa.0690.E02		410972	212260	Psa.0081.O24		587106	121823	Psa.0185.J03		785697	192004	Psa.0322.I11		1020143	23301	Psa.0746.F03
49737	65980	Psa.0189.P04		231674	180124	Psa.0482.F18		410973	10481	Psa.0108.O14		587106	121828	Psa.0167.O03		785698	13625	Psa.0448.N03		1020143	23302	Psa.0211.B10
49737	87077	Psa.0334.I16		231674	213011	Psa.0040.L11		410973	10482	Psa.0642.P13		587107	58011	Psa.0238.N12		785698	84321	Psa.0541.G08		1020143	23303	Psa.0243.P12
49737	95486	Psa.0241.G22		231675	101153	Psa.0520.F22		410973	10483	Psa.0348.D16		587107	78899	Psa.0085.D15		785698	84322	Psa.0130.A09		1020143	23304	Psa.0281.E09
49737	95487	Psa.0545.B15		231675	101157	Psa.0456.K15		410973	10484	Psa.0541.L16		587107	78902	Psa.0505.E19		785698	124173	Psa.0401.M10		1020143	23305	Psa.0322.H07
49737	129182	Psa.0466.L17		231675	163360	Psa.0672.D12		410973	10485	Psa.0059.P09		587107	126841	Psa.0162.E10		785698	124174	Psa.0510.F13		1020143	42654	Psa.0699.P24
49737	173264	Psa.0395.D10		231675	187045	Psa.0326.B13		410973	10486	Psa.0355.D04		587107	126844	Psa.0493.O21		785698	128393	Psa.0141.E21		1020143	42655	Psa.0278.P18
49737	209043	Psa.0164.A14		231675	187048	Psa.0428.F24		410973	10487	Psa.0287.E07		587109	109635	Psa.0268.D21		785699	19105	Psa.0132.K02		1020144	151301	Psa.0224.L01
49737	210524	Psa.0412.N16		231675	187049	Psa.0071.H09		410973	190018	Psa.0154.A02		587109	170196	Psa.0252.B13		785699	19106	Psa.0154.F17		1020144	165817	Psa.0214.P20
49737	210525	Psa.0348.A24		231675	193253	Psa.0248.O03		410974	99502	Psa.0684.J19		587109	170197	Psa.0607.F22		785699	19107	Psa.0557.C22		1020145	48727	Psa.0369.L24
49737	213884	Psa.0063.A23		231675	193254	Psa.0764.H13		410974	99504	Psa.0285.G15		587109	170198	Psa.0335.P08		785700	20881	Psa.0148.H20		1020145	109953	Psa.0313.N02
49738	96437	Psa.0756.K12		231676	29203	Psa.0707.J01		410974	132740	Psa.0435.C22		587109	170199	Psa.0090.A02		785700	20882	Psa.0752.G16		1020145	109954	Psa.0215.G07
49738	102970	Psa.0320.K16		231676	32879	Psa.0439.A11		410974	138642	Psa.0707.F04		587110	105677	Psa.0756.H10		785700	164621	Psa.0363.F04		1020146	52552	Psa.0389.D13
49740	178209	Psa.0097.F19		231676	32880	Psa.0114.A05		410974	138643	Psa.0062.J21		587110	105678	Psa.0087.L21		785700	164625	Psa.0127.O19		1020146	62522	Psa.0736.A04
49740	193413	Psa.0755.L15		231676	32881	Psa.0466.B23		410974	138644	Psa.0337.O18		587110	109335	Psa.0119.H18		785701	37523	Psa.0384.O18		1020146	62523	Psa.0216.A09
49740	193414	Psa.0538.G21		231676	32882	Psa.0036.K01		410974	138645	Psa.0219.P23		587111	89189	Psa.0223.D15		785701	37524	Psa.0719.B07		1020146	195596	Psa.0277.I05
49741	6601	Psa.0302.D08		231676	89194	Psa.0123.E06		410975	30296	Psa.0719.J03		587111	89190	Psa.0629.K13		785701	37525	Psa.0131.I13		1020148	23302	Psa.0211.B10
49741	6605	Psa.0593.E20		231676	89195	Psa.0342.P03		410975	38033	Psa.0109.C02		587111	89191	Psa.0597.G02		785701	37528	Psa.0488.G02		1020148	23304	Psa.0281.E09
49741	176872	Psa.0718.O16		231676	132667	Psa.0530.B17		410975	38034	Psa.0114.G23		587111	170510	Psa.0088.O22		785701	101728	Psa.0400.I24		1020148	42652	Psa.0312.F24
49741	176873	Psa.0424.J04		231677	8776	Psa.0555.H16		410975	40641	Psa.0060.C09		587111	170511	Psa.0283.E18		785701	101729	Psa.0622.K06		1020148	42653	Psa.0467.E01
49741	176874	Psa.0702.A07		231677	8777	Psa.0293.G20		410975	64186	Psa.0079.K24		587111	170512	Psa.0372.O14		785701	107238	Psa.0220.C21		1020148	42654	Psa.0699.P24
49741	205377	Psa.0401.P22		231677	8778	Psa.0042.N04		410975	64187	Psa.0644.H07		587111	170513	Psa.0477.F21		785701	159424	Psa.0460.A08		1020148	42655	Psa.0278.P18
49741	214374	Psa.0741.G12		231677	8779	Psa.0235.J06		410975	82523	Psa.0458.D07		587111	170514	Psa.0470.O15		785702	187459	Psa.0289.D23		1020149	25498	Psa.0613.E23
49741	214375	Psa.0395.C15		231677	174618	Psa.0603.A24		410975	133913	Psa.0299.D23		587111	170515	Psa.0455.J05		785702	187461	Psa.0723.G16		1020149	25499	Psa.0743.K10
49742	18126	Psa.0220.G21		231678	63067	Psa.0135.E03		410975	153957	Psa.0403.O07		587111	198800	Psa.0707.I08		785702	189049	Psa.0133.I23		1020149	25500	Psa.0217.F09
49742	18127	Psa.0657.P14		231678	63068	Psa.0273.A02		410976	109472	Psa.0621.G06		587112	54398	Psa.0394.B10		785702	211360	Psa.0529.H14		1020149	25501	Psa.0405.I22
49742	18129	Psa.0131.L03		231678	63069	Psa.0749.I02		410976	109475	Psa.0146.J24		587112	54399	Psa.0560.M16		785703	116224	Psa.0216.E11		1020149	25502	Psa.0647.I01
49742	18130	Psa.0330.P22		231678	63070	Psa.0536.O12		410976	109477	Psa.0564.C07		587112	67087	Psa.0090.J08		785703	116225	Psa.0131.I08		1020150	106012	Psa.0216.C08
49742	18131	Psa.0439.H19		231678	63072	Psa.0293.P13		410976	121327	Psa.0060.M05		587112	67088	Psa.0160.J04		785703	116226	Psa.0234.B09		1020151	27277	Psa.0211.D13
49742	148866	Psa.0354.E09		231678	63073	Psa.0036.C23		410976	130911	Psa.0218.J16		587112	67091	Psa.0349.I09		785703	116228	Psa.0187.C22		1020151	27278	Psa.0347.I10
49742	184762	Psa.0278.M01		231679	112128	Psa.0554.M06		410977	62649	Psa.0108.B21		587112	135703	Psa.0134.P10		785703	116229	Psa.0301.O07		1020151	27280	Psa.0735.G20
49743	112077	Psa.0071.L02		231679	112129	Psa.0531.M05		410977	62650	Psa.0167.L05		587112	135704	Psa.0316.M18		785703	116230	Psa.0630.P15		1020151	27282	Psa.0302.G03
49743	112078	Psa.0326.E14		231679	112130	Psa.0135.B13		410977	62652	Psa.0057.I20		587112	198955	Psa.0637.L20		785705	48850	Psa.0316.O19		1020151	27285	Psa.0473.E12
49743	112079	Psa.0671.A11		231679	112131	Psa.0703.M15		410977	62653	Psa.0571.P23		587113	20112	Psa.0340.F03		785705	48851	Psa.0206.P24		1020151	87920	Psa.0696.G06
49743	112080	Psa.0551.B18		231679	112132	Psa.0326.K09		410977	181647	Psa.0156.M18		587113	20115	Psa.0725.A05		785705	48853	Psa.0323.J13		1020152	10052	Psa.0215.G01
49743	112081	Psa.0124.E08		231679	112136	Psa.0439.D10		410978	31929	Psa.0140.H18		587113	20116	Psa.0291.O22		785705	48854	Psa.0138.A08		1020152	10053	Psa.0417.G11
49743	112082	Psa.0376.K01		231679	131811	Psa.0342.C03		410978	31931	Psa.0534.I08		587113	20117	Psa.0090.E01		785705	68961	Psa.0129.C12		1020152	10054	Psa.0769.O24
49744	116834	Psa.0491.J03		231679	131812	Psa.0042.E03		410978	55469	Psa.0698.N20		587113	28701	Psa.0147.H16		785705	68962	Psa.0282.N11		1020152	10057	Psa.0413.K04
49744	176402	Psa.0594.K07		231679	131813	Psa.0644.F20		410978	55470	Psa.0751.G18		587113	28702	Psa.0268.O01		785705	68963	Psa.0410.G20		1020152	10058	Psa.0638.F13
49744	176403	Psa.0300.O18		231679	136654	Psa.0360.L21		410978	55472	Psa.0517.O03		587113	41305	Psa.0687.E10		785705	68964	Psa.0604.L08		1020152	115668	Psa.0285.L17
49744	176404	Psa.0742.H22		231680	9227	Psa.0192.C18		410978	84888	Psa.0111.C21		587113	45838	Psa.0715.I15		785705	68965	Psa.0752.A12		1020153	140965	Psa.0649.L15
49745	136998	Psa.0756.F08		231680	9229	Psa.0441.O11		410978	84890	Psa.0123.O07		587113	185054	Psa.0540.B13		785706	86265	Psa.0275.M13		1020153	140967	Psa.0217.H24
49745	136999	Psa.0424.A13		231680	9230	Psa.0243.H05		410978	116396	Psa.0439.I06		587113	185056	Psa.0279.O21		785706	177883	Psa.0130.O09		1020153	140968	Psa.0231.G19
49745	137000	Psa.0332.I14		231680	130555	Psa.0362.E12		410978	131004	Psa.0475.I16		587114	32694	Psa.0392.C08		785706	209218	Psa.0408.O08		1020153	140969	Psa.0408.C10
49745	137001	Psa.0110.G02		231680	130557	Psa.0038.L20		410978	133515	Psa.0061.B23		587114	32697	Psa.0115.E04		785707	97384	Psa.0133.F20		1020153	140973	Psa.0319.G01
49745	140712	Psa.0181.D04		231680	153091	Psa.0248.C23		410978	155683	Psa.0599.O14		587114	63120	Psa.0340.O24		785707	97385	Psa.0543.A24		1020156	22411	Psa.0259.M20
49745	140715	Psa.0384.H06		231680	185862	Psa.0741.L20		410978	170030	Psa.0262.C04		587114	63121	Psa.0322.A13		785707	104062	Psa.0196.F02		1020156	22413	Psa.0226.E14
49745	155768	Psa.0274.B23		231681	6156	Psa.0734.M23		410978	170241	Psa.0366.J17		587114	77283	Psa.0174.P11		785707	156411	Psa.0653.K04		1020156	22414	Psa.0319.M20
49745	155769	Psa.0428.I21		231681	6157	Psa.0625.I18		410978	173803	Psa.0559.C17		587115	14417	Psa.0698.F06		785707	156412	Psa.0270.J24		1020156	22420	Psa.0212.P20
49745	155770	Psa.0353.E21		231681	6158	Psa.0129.H02		410978	176315	Psa.0169.I03		587115	24430	Psa.0256.A17		785707	156413	Psa.0249.E17		1020156	124814	Psa.0770.D01
49746	51795	Psa.0723.K07		231681	6159	Psa.0500.O21		410978	207535	Psa.0293.G19		587115	24432	Psa.0498.G13		785707	156414	Psa.0639.D07		1020156	124815	Psa.0391.J13
49746	51797	Psa.0374.L04		231681	6160	Psa.0471.G17		410978	207536	Psa.0385.N09		587115	24434	Psa.0312.C12		785709	142050	Psa.0513.K07		1020157	12246	Psa.0357.N05
49746	51798	Psa.0061.P19		231681	6161	Psa.0444.I14		410979	70923	Psa.0715.D14		587115	97835	Psa.0538.D13		785709	142051	Psa.0631.P22		1020157	60633	Psa.0477.H06
49746	51800	Psa.0328.B23		231681	6162	Psa.0371.F13		410979	70924	Psa.0433.K24		587115	119367	Psa.0746.O05		785710	46431	Psa.0443.J05		1020157	60634	Psa.0344.I19
49746	107902	Psa.0073.O17		231681	6163	Psa.0037.H20		410979	70925	Psa.0457.I01		587115	171045	Psa.0714.M22		785710	46432	Psa.0228.I20		1020157	159354	Psa.0217.G07
49746	107903	Psa.0042.G09		231681	6164	Psa.0497.E21		410979	70926	Psa.0060.L16		587115	171046	Psa.0207.A04		785710	46433	Psa.0285.M14		1020159	31895	Psa.0238.H17
49746	107906	Psa.0498.O17		231681	6165	Psa.0228.B08		410979	114289	Psa.0695.F21		587115	186765	Psa.0723.I04		785710	46435	Psa.0757.J05		1020159	31897	Psa.0673.F13
49746	180373	Psa.0634.B08		231681	56954	Psa.0120.J15		410980	5364	Psa.0533.C01		587115	186766	Psa.0513.M02		785710	46436	Psa.0132.M18		1020159	31898	Psa.0400.F10
49746	180374	Psa.0695.O12		231681	56956	Psa.0639.A15		410980	5365	Psa.0115.J23		587115	186767	Psa.0363.G24		785711	47525	Psa.0136.F10		1020159	31900	Psa.0242.A04
49747	25768	Psa.0246.F01		231682	25400	Psa.0425.C06		410980	33513	Psa.0060.A24		587115	204321	Psa.0090.N09		785711	127252	Psa.0666.C11		1020159	31901	Psa.0212.L08
49747	84406	Psa.0616.G09		231682	68559	Psa.0442.M06		410980	33521	Psa.0513.N06		587116	73805	Psa.0286.K01		785711	127253	Psa.0597.L16		1020159	174587	Psa.0361.M21
49747	84409	Psa.0089.L01		231682	68564	Psa.0085.G16		410980	61393	Psa.0100.F12		587116	73807	Psa.0491.B17		785711	127254	Psa.0553.P14		1020159	197389	Psa.0711.G14
49747	84410	Psa.0625.H20		231682	128914	Psa.0497.D10		410980	102537	Psa.0285.I10		587116	103148	Psa.0353.G20		785711	194855	Psa.0199.O21		1020162	4910	Psa.0214.H07
49747	84411	Psa.0480.D14		231682	128915	Psa.0306.P03		410980	182347	Psa.0672.K06		587116	103149	Psa.0716.F02		785711	194856	Psa.0130.C23		1020162	4911	Psa.0725.P17
49747	84412	Psa.0296.O16		231682	128916	Psa.0288.D04		410981	109326	Psa.0589.N06		587116	103150	Psa.0199.J08		785712	184920	Psa.0655.F23		1020162	4912	Psa.0238.I19
49747	84413	Psa.0406.K14		231682	128917	Psa.0576.C08		410981	118389	Psa.0193.G15		587116	160493	Psa.0091.G17		785712	184922	Psa.0132.D24		1020162	36971	Psa.0471.B12
49747	84414	Psa.0395.J13		231682	128918	Psa.0175.G03		410981	118391	Psa.0705.J22		587116	195640	Psa.0109.F22		785713	43944	Psa.0130.N10		1020162	52628	Psa.0423.I09
49747	178486	Psa.0272.D09		231682	196475	Psa.0068.G19		410981	118392	Psa.0354.F21		587116	218362	Psa.0359.G21		785714	53476	Psa.0187.J03		1020162	73716	Psa.0447.H23
49748	9814	Psa.0039.O11		231682	211338	Psa.0039.B01		410981	118393	Psa.0199.K01		587117	170510	Psa.0088.O22		785714	146577	Psa.0133.E04		1020162	175733	Psa.0221.E09
49748	9815	Psa.0539.E06		231682	211339	Psa.0359.K13		410981	118394	Psa.0603.B24		587117	170511	Psa.0283.E18		785714	146578	Psa.0697.N22		1020162	182228	Psa.0662.C15
49748	9816	Psa.0250.D11		231684	169041	Psa.0576.L16		410981	175290	Psa.0061.I17		587117	170512	Psa.0372.O14		785714	146579	Psa.0749.L21		1020162	199087	Psa.0651.C20
49748	9817	Psa.0151.P02		231684	169042	Psa.0356.K22		410982	110034	Psa.0568.L12		587117	170513	Psa.0477.F21		785714	146580	Psa.0630.L10		1020162	199088	Psa.0759.P19
49748	112575	Psa.0370.J11		231684	169043	Psa.0042.P06		410982	116239	Psa.0061.E13		587117	170514	Psa.0470.O15		785714	188865	Psa.0441.M13		1020162	215910	Psa.0354.C24
49748	181306	Psa.0531.B23		231686	64107	Psa.0742.I05		410982	116240	Psa.0485.F20		587117	170515	Psa.0455.J05		785714	188866	Psa.0323.I24		1020165	111968	Psa.0213.N05
49749	87022	Psa.0510.G10		231686	64108	Psa.0627.G21		410982	116241	Psa.0267.M23		587117	198800	Psa.0707.I08		785714	195413	Psa.0614.C22		1020165	154998	Psa.0449.O06
49749	87023	Psa.0216.P14		231686	64109	Psa.0676.C17		410982	116242	Psa.0409.I18		587118	27789	Psa.0172.K17		785714	204587	Psa.0544.G08		1020165	160979	Psa.0727.F21
49749	87027	Psa.0114.N05		231686	64110	Psa.0745.P08		410982	116244	Psa.0232.J02		587118	27790	Psa.0229.P06		785714	204588	Psa.0505.I01		1020166	38687	Psa.0215.I21
49750	1980	Psa.0724.P13		231686	64111	Psa.0258.C14		410983	18915	Psa.0425.I22		587118	27792	Psa.0477.B09		785715	96516	Psa.0469.E15		1020166	38689	Psa.0711.B07
49750	1982	Psa.0326.I15		231686	64112	Psa.0450.N08		410983	18918	Psa.0217.H22		587118	27794	Psa.0610.J08		785715	96517	Psa.0388.F18		1020166	38692	Psa.0719.O09
49750	35318	Psa.0521.N23		231686	64114	Psa.0037.M08		410983	22813	Psa.0637.H05		587118	27795	Psa.0193.H15		785715	121190	Psa.0128.N18		1020166	168008	Psa.0729.B15
49750	35319	Psa.0045.A09		231687	134355	Psa.0480.J08		410983	22814	Psa.0513.M17		587118	99319	Psa.0199.L24		785715	123930	Psa.0626.K07		1020167	102101	Psa.0213.O06
49750	181467	Psa.0234.I22		231687	134360	Psa.0520.K12		410983	22815	Psa.0062.C07		587118	99322	Psa.0089.J19		785715	123931	Psa.0540.J14		1020167	102102	Psa.0301.F22
49750	182476	Psa.0052.F19		231687	164129	Psa.0259.H03		410983	22817	Psa.0485.L24		587118	99323	Psa.0093.F20		785716	128849	Psa.0405.E16		1020172	208396	Psa.0720.P24
49750	182477	Psa.0437.F07		231687	164130	Psa.0037.M18		410983	26632	Psa.0751.M10		587118	138143	Psa.0119.N03		785716	128853	Psa.0762.P02		1020173	15455	Psa.0544.I13
49750	183163	Psa.0126.P07		231687	164131	Psa.0729.D24		410983	84388	Psa.0317.I12		587118	179421	Psa.0689.O15		785716	128854	Psa.0756.F12		1020173	15456	Psa.0213.C02
49750	183164	Psa.0365.D07		231690	55224	Psa.0549.L14		410983	122883	Psa.0528.A16		587119	24628	Psa.0478.G21		785716	149276	Psa.0566.P01		1020173	173182	Psa.0465.I19
49750	183167	Psa.0068.I01		231690	55225	Psa.0523.C14		410983	200704	Psa.0736.H16		587119	24630	Psa.0086.J11		785716	149278	Psa.0127.I12		1020174	117291	Psa.0215.D07
49750	183168	Psa.0279.D13		231690	55226	Psa.0770.A17		410984	80873	Psa.0558.C02		587119	24631	Psa.0749.D18		785716	149281	Psa.0241.L09		1020174	117292	Psa.0295.O16
49750	183169	Psa.0699.K05		231690	55227	Psa.0359.J10		410984	80874	Psa.0301.H09		587119	24632	Psa.0101.N08		785716	149282	Psa.0360.N21		1020176	105237	Psa.0215.J14
49750	183170	Psa.0401.D20		231690	55228	Psa.0325.P01		410984	80875	Psa.0060.A07		587119	36137	Psa.0318.N10		785716	161382	Psa.0356.N13		1020176	208175	Psa.0383.N14
49750	209686	Psa.0492.A04		231690	55229	Psa.0128.N01		410984	113155	Psa.0335.M13		587119	154338	Psa.0178.N07		785716	214658	Psa.0143.N07		1020178	67359	Psa.0215.M19
49751	1209	Psa.0544.K05		231690	82441	Psa.0441.K02		410984	143394	Psa.0263.I11		587119	170723	Psa.0550.L04		785719	110665	Psa.0133.E01		1020178	115183	Psa.0705.J19
49751	1210	Psa.0716.M24		231690	82442	Psa.0037.A19		410985	62812	Psa.0059.O15		587119	170728	Psa.0508.G11		785719	110666	Psa.0662.N22		1020180	54796	Psa.0305.M02
49751	1211	Psa.0248.O15		231690	82443	Psa.0425.I18		410985	62813	Psa.0403.J01		587120	151115	Psa.0249.N08		785720	62183	Psa.0235.B09		1020180	54797	Psa.0738.M23
49751	1212	Psa.0482.P14		231690	165244	Psa.0511.C15		410985	62815	Psa.0445.E20		587120	155904	Psa.0619.F19		785720	119184	Psa.0131.N23		1020180	79803	Psa.0216.G19
49751	1213	Psa.0713.F23		231691	10849	Psa.0109.G14		410985	62816	Psa.0531.D11		587120	155906	Psa.0625.L20		785720	119214	Psa.0477.B08		1020180	118543	Psa.0538.D21
49751	38031	Psa.0627.E20		231691	10851	Psa.0542.B22		410986	55382	Psa.0108.E10		587120	155910	Psa.0086.F14		785720	180277	Psa.0731.M23		1020184	42464	Psa.0233.P23
49752	172157	Psa.0129.I02		231691	146274	Psa.0292.H20		410986	55383	Psa.0217.H10		587120	190517	Psa.0545.A09		785721	164341	Psa.0253.G01		1020184	42465	Psa.0216.E17
49753	25526	Psa.0392.G02		231691	146275	Psa.0218.L14		410986	55384	Psa.0503.K04		587121	6695	Psa.0476.A15		785721	164342	Psa.0548.G06		1020185	101298	Psa.0212.E22
49753	25527	Psa.0494.F22		231691	215216	Psa.0759.G02		410986	67456	Psa.0492.G16		587121	6698	Psa.0378.B21		785721	164344	Psa.0131.N05		1020185	101299	Psa.0749.I12
49753	25528	Psa.0678.L15		231692	31314	Psa.0675.N14		410986	67457	Psa.0066.J20		587121	6700	Psa.0201.L08		785723	76253	Psa.0304.D16		1020185	101300	Psa.0313.N19
49753	113346	Psa.0620.A09		231692	31316	Psa.0747.A22		410986	67459	Psa.0362.J05		587121	6702	Psa.0498.I10		785723	164206	Psa.0133.G11		1020186	9284	Psa.0212.C10
49753	113348	Psa.0298.K22		231692	31319	Psa.0318.N12		410986	67460	Psa.0076.L11		587121	6704	Psa.0693.I01		785723	164207	Psa.0476.E10		1020186	31403	Psa.0589.K15
49753	113349	Psa.0374.D02		231692	31321	Psa.0549.H05		410986	67461	Psa.0146.C05		587121	39727	Psa.0518.P22		785723	164208	Psa.0721.H07		1020186	31405	Psa.0265.J07
49754	175837	Psa.0560.D24		231692	31324	Psa.0285.B23		410986	67463	Psa.0668.G22		587121	48111	Psa.0089.O16		785723	164209	Psa.0746.E24		1020186	65275	Psa.0334.K07
49754	175839	Psa.0402.N14		231692	85171	Psa.0619.K15		410986	134601	Psa.0062.D23		587122	3123	Psa.0089.F12		785724	170860	Psa.0710.D14		1020186	137805	Psa.0547.D20
49754	175841	Psa.0543.E03		231692	85172	Psa.0575.J06		410988	41599	Psa.0753.C10		587122	64495	Psa.0137.F11		785724	170861	Psa.0613.J22		1020187	8738	Psa.0211.N22
49754	184115	Psa.0604.F01		231692	85173	Psa.0075.M13		410988	41600	Psa.0484.B06		587122	149820	Psa.0603.H23		785724	170863	Psa.0219.M24		1020187	8741	Psa.0328.K12
49755	66690	Psa.0184.N19		231692	85176	Psa.0038.L03		410988	41601	Psa.0627.E11		587122	149821	Psa.0674.D18		785724	170867	Psa.0133.P05		1020187	8743	Psa.0608.F21
49755	66691	Psa.0613.P02		231692	85177	Psa.0196.E04		410988	41602	Psa.0709.J19		587123	20474	Psa.0091.O01		785724	170871	Psa.0140.P01		1020187	46219	Psa.0621.A09
49755	66692	Psa.0266.O23		231692	146151	Psa.0697.K17		410988	41603	Psa.0102.I15		587123	20476	Psa.0712.L16		785724	206313	Psa.0488.E18		1020187	46220	Psa.0583.I03
49755	66693	Psa.0460.E02		231692	146152	Psa.0416.N13		410988	41604	Psa.0524.F09		587123	20477	Psa.0337.O15		785724	206314	Psa.0694.A02		1020187	46222	Psa.0468.M16
49755	66694	Psa.0733.M17		231693	146073	Psa.0042.F12		410988	81176	Psa.0456.N16		587123	20478	Psa.0668.I10		785724	206986	Psa.0555.F20		1020188	140965	Psa.0649.L15
49756	7759	Psa.0144.F06		231693	146074	Psa.0554.N12		410988	158490	Psa.0063.L15		587123	20479	Psa.0389.E11		785725	80559	Psa.0307.A13		1020188	140967	Psa.0217.H24
49756	78006	Psa.0492.N08		231693	216458	Psa.0373.C09		410989	48652	Psa.0687.N05		587123	188633	Psa.0176.A07		785725	112882	Psa.0181.H15		1020188	140968	Psa.0231.G19
49756	78007	Psa.0193.B16		231694	69552	Psa.0293.E15		410989	48653	Psa.0433.B03		587124	27469	Psa.0185.O09		785725	112884	Psa.0609.N24		1020188	140969	Psa.0408.C10
49756	122598	Psa.0391.A04		231694	69553	Psa.0442.G05		410989	48654	Psa.0067.A02		587124	27471	Psa.0085.P06		785725	112887	Psa.0455.E22		1020188	140973	Psa.0319.G01
49756	162338	Psa.0472.I04		231694	69554	Psa.0041.A17		410989	48655	Psa.0506.O22		587124	27473	Psa.0628.B18		785725	112888	Psa.0133.F05		1020189	30691	Psa.0366.H16
49756	194989	Psa.0532.H01		231694	69555	Psa.0236.L03		410989	48656	Psa.0651.L21		587124	27474	Psa.0165.M10		785725	119272	Psa.0700.P12		1020189	138005	Psa.0436.G24
49756	194990	Psa.0542.O23		231694	69556	Psa.0169.B16		410989	48657	Psa.0057.C20		587124	27476	Psa.0693.H04		785725	119273	Psa.0560.L17		1020189	138007	Psa.0215.K18
49756	194991	Psa.0510.J03		231694	81746	Psa.0419.O11		410989	48658	Psa.0214.L24		587124	27477	Psa.0234.A15		785725	216669	Psa.0368.E21		1020189	138008	Psa.0604.N03
49757	35349	Psa.0249.K24		231694	81747	Psa.0241.B09		410990	57334	Psa.0366.L11		587125	116679	Psa.0677.F05		785726	40097	Psa.0434.D01		1020189	143520	Psa.0735.N21
49757	35350	Psa.0266.A09		231695	57641	Psa.0671.P10		410990	57335	Psa.0264.L18		587125	116688	Psa.0222.D23		785726	40098	Psa.0753.O24		1020189	143522	Psa.0268.M11
49757	94116	Psa.0334.D20		231695	174896	Psa.0188.K13		410990	57336	Psa.0218.G18		587125	116690	Psa.0433.F22		785726	105802	Psa.0767.J15		1020189	143523	Psa.0230.J20
49757	94117	Psa.0204.M14		231695	174897	Psa.0365.P05		410990	57337	Psa.0061.K15		587125	116692	Psa.0089.H10		785726	105803	Psa.0131.H21		1020189	143524	Psa.0594.H10
49757	94121	Psa.0566.D11		231695	175484	Psa.0340.K23		410991	42782	Psa.0063.C10		587125	201951	Psa.0632.C02		785726	126224	Psa.0629.F06		1020190	3259	Psa.0212.E24
49757	94122	Psa.0138.M23		231695	175486	Psa.0059.A23		410991	42785	Psa.0436.F24		587125	201952	Psa.0750.E06		785726	126225	Psa.0177.C06		1020190	3260	Psa.0294.N22
49757	94123	Psa.0201.N06		231695	194468	Psa.0540.K04		410991	42786	Psa.0361.C23		587126	105614	Psa.0087.I24		785727	137044	Psa.0172.D13		1020191	36299	Psa.0211.B18
49757	94125	Psa.0730.N18		231695	211906	Psa.0036.C09		410991	94588	Psa.0770.B04		587126	105615	Psa.0676.G16		785727	137045	Psa.0133.K09		1020191	36304	Psa.0601.D20
49757	94126	Psa.0574.H02		231696	62318	Psa.0202.N13		410991	110776	Psa.0097.L22		587126	105616	Psa.0436.H12		785727	170829	Psa.0524.I03		1020192	36956	Psa.0748.M23
49757	178026	Psa.0044.G07		231696	147815	Psa.0038.P05		410992	23003	Psa.0062.E17		587126	105617	Psa.0504.E14		785727	190733	Psa.0235.L21		1020192	72585	Psa.0216.F19
49758	50970	Psa.0304.A06		231696	147817	Psa.0397.M08		410992	214048	Psa.0574.J21		587127	101214	Psa.0585.I06		785728	32986	Psa.0131.N17		1020192	90828	Psa.0493.L02
49758	50971	Psa.0212.F04		231696	147818	Psa.0154.D14		410993	11937	Psa.0214.K24		587127	101216	Psa.0355.C09		785728	32987	Psa.0503.L24		1020192	163495	Psa.0418.E17
49758	50972	Psa.0403.L04		231696	150632	Psa.0134.N07		410993	11938	Psa.0426.C19		587127	101217	Psa.0375.P03		785728	32988	Psa.0181.B13		1020192	163496	Psa.0321.K22
49758	119176	Psa.0564.I19		231696	150634	Psa.0216.M10		410993	11939	Psa.0764.J15		587127	101218	Psa.0192.P13		785728	32989	Psa.0299.O18		1020192	178987	Psa.0731.L23
49758	119178	Psa.0585.A16		231696	150635	Psa.0474.L13		410993	11941	Psa.0730.J15		587127	195605	Psa.0090.F14		785728	32990	Psa.0716.N22		1020192	178989	Psa.0265.I17
49758	119179	Psa.0669.N03		231697	4688	Psa.0714.A03		410993	58583	Psa.0096.D14		587127	195606	Psa.0298.O05		785728	58568	Psa.0740.H17		1020192	178990	Psa.0479.P07
49758	119180	Psa.0101.K08		231697	4689	Psa.0670.I11		410993	103488	Psa.0063.M11		587127	218375	Psa.0358.G18		785730	145784	Psa.0399.I13		1020193	78761	Psa.0413.C11
49758	119181	Psa.0537.O15		231697	4691	Psa.0329.G18		410994	156199	Psa.0508.H12		587128	2038	Psa.0620.I15		785730	145785	Psa.0144.O17		1020193	95780	Psa.0212.M23
49758	119182	Psa.0428.I19		231697	77053	Psa.0260.C11		410995	101811	Psa.0138.B13		587128	2042	Psa.0415.A12		785730	145787	Psa.0132.K04		1020194	82634	Psa.0452.C04
49758	128940	Psa.0146.P11		231697	186324	Psa.0038.A18		410995	101814	Psa.0057.F15		587128	2043	Psa.0532.J12		785730	153362	Psa.0182.O10		1020194	82637	Psa.0217.J02
49758	128941	Psa.0422.G02		231698	97595	Psa.0509.M24		410995	101815	Psa.0425.C22		587128	2045	Psa.0112.H12		785730	165756	Psa.0158.C08		1020195	53564	Psa.0323.N16
49759	42009	Psa.0473.P09		231698	97596	Psa.0681.A15		410996	44112	Psa.0664.N20		587128	96618	Psa.0445.O01		785730	165757	Psa.0243.D03		1020195	140497	Psa.0211.F15
49759	162243	Psa.0115.B09		231698	97597	Psa.0590.K23		410996	44114	Psa.0058.L01		587128	165116	Psa.0245.K02		785731	156400	Psa.0132.C13		1020196	28256	Psa.0214.M13
49759	171284	Psa.0235.L24		231698	97598	Psa.0041.L09		410996	73372	Psa.0608.O16		587128	165117	Psa.0172.K03		785731	156401	Psa.0181.F24		1020196	28258	Psa.0221.E17
49759	171285	Psa.0697.D18		231698	97599	Psa.0461.L09		410996	73373	Psa.0092.E01		587129	1029	Psa.0405.K20		785731	167017	Psa.0139.L23		1020196	82859	Psa.0770.C18
49759	171286	Psa.0138.E02		231698	110928	Psa.0555.D23		410996	73374	Psa.0547.B01		587129	1033	Psa.0474.M15		785732	83023	Psa.0394.N24		1020196	82860	Psa.0636.O16
49759	171287	Psa.0684.N16		231698	124601	Psa.0542.M24		410996	155978	Psa.0118.E03		587129	76231	Psa.0496.B16		785732	83024	Psa.0128.B08		1020196	124579	Psa.0732.F19
49759	171288	Psa.0080.N10		231698	141373	Psa.0136.P09		410997	44112	Psa.0664.N20		587129	76232	Psa.0737.I13		785732	83025	Psa.0683.M10		1020196	124580	Psa.0598.K07
49759	171289	Psa.0558.J14		231698	185402	Psa.0335.I17		410997	44114	Psa.0058.L01		587129	76233	Psa.0244.M22		785732	83026	Psa.0636.C01		1020196	124581	Psa.0541.M05
49759	188805	Psa.0333.K01		231699	13080	Psa.0042.G19		410997	73372	Psa.0608.O16		587129	159752	Psa.0548.N03		785732	83027	Psa.0295.O02		1020197	74726	Psa.0346.N14
49760	28957	Psa.0427.M13		231699	13081	Psa.0373.C10		410997	73373	Psa.0092.E01		587129	159753	Psa.0387.G12		785732	187265	Psa.0668.H24		1020197	74728	Psa.0480.F09
49760	28959	Psa.0515.A05		231699	13082	Psa.0485.O03		410997	73374	Psa.0547.B01		587129	159754	Psa.0595.L07		785733	50650	Psa.0133.D02		1020197	74730	Psa.0212.O09
49760	28961	Psa.0167.O06		231699	13084	Psa.0197.H04		410997	155978	Psa.0118.E03		587130	69334	Psa.0560.E03		785733	50651	Psa.0613.K22		1020197	74731	Psa.0635.A10
49760	28962	Psa.0743.G04		231699	13086	Psa.0429.E11		410998	156199	Psa.0508.H12		587130	69335	Psa.0409.E03		785733	50654	Psa.0136.M21		1020198	112030	Psa.0301.D23
49761	55573	Psa.0328.C22		231699	13088	Psa.0735.N16		410999	74663	Psa.0530.G22		587130	69336	Psa.0419.J08		785733	83107	Psa.0647.A15		1020198	187140	Psa.0447.C12
49761	55574	Psa.0455.H20		231699	18177	Psa.0714.F02		410999	74664	Psa.0140.N02		587130	175590	Psa.0208.E18		785734	37493	Psa.0220.N08		1020198	187141	Psa.0469.K24
49761	55575	Psa.0671.J02		231700	84098	Psa.0536.K22		410999	74665	Psa.0551.D17		587130	175594	Psa.0684.F23		785734	37495	Psa.0166.G14		1020198	205707	Psa.0484.N19
49761	55576	Psa.0439.E15		231700	84100	Psa.0207.G08		410999	74666	Psa.0117.G17		587130	175596	Psa.0429.C10		785734	51196	Psa.0491.D06		1020198	207514	Psa.0657.L24
49761	55577	Psa.0409.P16		231700	84101	Psa.0149.K16		410999	74667	Psa.0690.N03		587131	90726	Psa.0087.C03		785734	51197	Psa.0261.O12		1020198	209969	Psa.0304.J24
49762	127362	Psa.0181.G12		231700	106249	Psa.0435.C16		410999	74668	Psa.0201.B10		587131	90727	Psa.0297.E19		785734	55183	Psa.0129.I05		1020199	88076	Psa.0671.A17
49762	162673	Psa.0481.G16		231700	106250	Psa.0133.I01		410999	74669	Psa.0060.I14		587131	90728	Psa.0407.L13		785734	98005	Psa.0182.K17		1020199	88080	Psa.0212.O04
49762	162674	Psa.0519.O05		231700	106251	Psa.0679.F20		410999	81015	Psa.0703.F01		587131	90729	Psa.0137.C08		785735	55236	Psa.0750.O20		1020199	193402	Psa.0259.F08
49762	162675	Psa.0764.O05		231700	106252	Psa.0552.A08		410999	81016	Psa.0458.J04		587132	45291	Psa.0173.I03		785735	55239	Psa.0496.C08		1020199	193403	Psa.0616.H18
49764	10115	Psa.0260.C16		231701	19575	Psa.0339.B18		410999	81017	Psa.0714.L18		587132	45296	Psa.0274.N17		785735	55240	Psa.0131.H04		1020200	42160	Psa.0214.P19
49764	10117	Psa.0442.J24		231701	19579	Psa.0213.G15		410999	105644	Psa.0180.O02		587132	45297	Psa.0682.P10		785735	163888	Psa.0206.L10		1020200	42163	Psa.0276.H11
49764	10118	Psa.0153.N20		231701	89371	Psa.0148.C06		410999	114154	Psa.0758.E04		587132	45298	Psa.0331.G15		785735	163889	Psa.0674.D05		1020200	42165	Psa.0221.H23
49764	10119	Psa.0049.N08		231701	89374	Psa.0644.N11		410999	114157	Psa.0746.J07		587132	45299	Psa.0317.D22		785735	190469	Psa.0391.B19		1020200	140361	Psa.0713.G07
49764	10123	Psa.0470.G16		231701	89380	Psa.0697.F06		410999	114160	Psa.0360.J20		587132	146529	Psa.0090.K21		785736	108880	Psa.0489.L03		1020201	11019	Psa.0681.N07
49764	39856	Psa.0075.E13		231701	100545	Psa.0466.M01		410999	148828	Psa.0241.H04		587132	184707	Psa.0725.A12		785736	108881	Psa.0587.P23		1020201	11020	Psa.0216.K06
49764	39857	Psa.0312.N19		231701	100546	Psa.0661.M23		410999	148830	Psa.0163.H08		587133	154807	Psa.0440.D08		785737	24158	Psa.0213.N21		1020202	3259	Psa.0212.E24
49764	39858	Psa.0462.H20		231701	100547	Psa.0241.D12		410999	152756	Psa.0609.P05		587133	177050	Psa.0375.M22		785737	24159	Psa.0514.B11		1020202	3260	Psa.0294.N22
49764	39859	Psa.0590.P11		231701	100548	Psa.0042.M24		411000	22030	Psa.0148.C19		587133	194482	Psa.0175.O12		785737	24166	Psa.0694.O11		1020203	138965	Psa.0749.M09
49764	39860	Psa.0186.B07		231701	119767	Psa.0516.N04		411000	38909	Psa.0725.I06		587133	194483	Psa.0088.B02		785737	57763	Psa.0316.O07		1020203	194384	Psa.0280.P10
49764	45120	Psa.0406.G17		231701	119769	Psa.0061.G20		411000	62503	Psa.0059.N02		587134	73196	Psa.0116.P17		785737	57764	Psa.0748.F24		1020203	194385	Psa.0723.M08
49765	33881	Psa.0625.B11		231701	119770	Psa.0487.E24		411000	167871	Psa.0412.B09		587134	73199	Psa.0221.A23		785737	57765	Psa.0589.I15		1020203	194386	Psa.0636.C20
49765	33882	Psa.0489.P18		231701	136800	Psa.0688.P05		411000	167872	Psa.0566.J13		587134	74500	Psa.0525.P13		785737	57766	Psa.0553.M06		1020203	194387	Psa.0644.D04
49765	33883	Psa.0365.K22		231702	35007	Psa.0688.K17		411000	192933	Psa.0252.J22		587134	92362	Psa.0277.P10		785737	191901	Psa.0224.A15		1020203	194388	Psa.0213.E24
49765	33884	Psa.0148.F20		231702	35008	Psa.0290.A24		411000	192934	Psa.0442.E11		587134	92363	Psa.0662.P21		785738	13374	Psa.0129.J20		1020204	75647	Psa.0212.B23
49765	41184	Psa.0394.L02		231702	47122	Psa.0747.C09		411000	192935	Psa.0102.C03		587134	92364	Psa.0646.E04		785738	129666	Psa.0486.L14		1020204	75648	Psa.0565.M22
49765	41185	Psa.0596.D09		231702	47124	Psa.0755.H17		411000	192936	Psa.0496.C21		587134	191021	Psa.0127.G21		785738	129667	Psa.0494.J08		1020204	75650	Psa.0559.I03
49767	64693	Psa.0256.L09		231702	47125	Psa.0732.L04		411001	3160	Psa.0524.O02		587134	191022	Psa.0362.H07		785738	129668	Psa.0368.B15		1020204	75651	Psa.0669.M12
49767	64694	Psa.0612.L10		231702	47126	Psa.0324.C23		411001	3163	Psa.0288.F04		587135	21446	Psa.0342.P04		785738	129669	Psa.0618.O20		1020204	75652	Psa.0632.A11
49767	64695	Psa.0505.N03		231702	142745	Psa.0443.J20		411001	3164	Psa.0495.N08		587135	59324	Psa.0372.L05		785738	129672	Psa.0605.M08		1020205	98432	Psa.0505.G11
49767	71565	Psa.0559.H24		231702	142748	Psa.0037.G21		411001	40274	Psa.0691.B05		587135	59332	Psa.0164.E03		785738	147710	Psa.0740.K10		1020205	98436	Psa.0537.L22
49767	71566	Psa.0678.K11		231703	58138	Psa.0056.O06		411001	40275	Psa.0736.A13		587135	197352	Psa.0085.D01		785738	147711	Psa.0527.J06		1020205	105430	Psa.0217.M07
49767	71567	Psa.0210.O24		231703	177378	Psa.0039.P14		411001	40277	Psa.0061.M01		587136	8419	Psa.0472.D24		785739	81392	Psa.0623.D05		1020205	105431	Psa.0523.H24
49768	49866	Psa.0504.N10		231703	177380	Psa.0256.P16		411001	40278	Psa.0380.D05		587136	8421	Psa.0181.H12		785739	81393	Psa.0130.C11		1020205	105432	Psa.0684.P18
49768	49868	Psa.0657.G08		231703	177381	Psa.0694.E22		411001	51812	Psa.0135.J06		587136	12355	Psa.0227.F07		785739	81394	Psa.0491.K07		1020205	105433	Psa.0763.C15
49768	49869	Psa.0737.N08		231704	160958	Psa.0036.J02		411001	136882	Psa.0701.K19		587136	12356	Psa.0711.F08		785740	60284	Psa.0234.O06		1020206	89351	Psa.0211.K19
49768	49870	Psa.0570.M04		231704	175799	Psa.0536.N17		411001	136883	Psa.0482.J10		587136	12357	Psa.0267.M03		785740	90336	Psa.0127.I20		1020206	127965	Psa.0502.H01
49768	49871	Psa.0126.G12		231705	63910	Psa.0480.C10		411001	136884	Psa.0232.F15		587136	12358	Psa.0762.A18		785740	196597	Psa.0573.D15		1020206	159618	Psa.0645.J05
49768	49872	Psa.0488.F23		231705	84024	Psa.0041.F17		411001	214514	Psa.0069.C16		587136	12359	Psa.0701.O23		785740	196598	Psa.0610.P07		1020206	159619	Psa.0745.C22
49768	176388	Psa.0292.C22		231705	84025	Psa.0534.E14		411002	24862	Psa.0576.M17		587136	12361	Psa.0569.F24		785740	207848	Psa.0300.G02		1020207	61315	Psa.0509.H19
49768	195902	Psa.0455.E23		231705	84026	Psa.0369.H09		411002	76569	Psa.0147.C10		587136	12362	Psa.0087.K22		785740	213384	Psa.0344.H06		1020207	125086	Psa.0528.P13
49768	195903	Psa.0273.G17		231705	84027	Psa.0076.G03		411002	76570	Psa.0062.P15		587136	12363	Psa.0184.I10		785741	38803	Psa.0683.P05		1020207	125087	Psa.0728.D15
49768	201015	Psa.0183.G21		231705	84029	Psa.0291.J10		411002	76571	Psa.0334.E05		587136	12365	Psa.0390.I15		785741	38804	Psa.0509.C16		1020207	125088	Psa.0555.B15
49768	205215	Psa.0522.J21		231705	84030	Psa.0756.D09		411002	76572	Psa.0717.G06		587136	114894	Psa.0581.G14		785741	38805	Psa.0645.G14		1020207	125089	Psa.0216.A01
49768	205216	Psa.0593.B12		231705	102414	Psa.0692.J22		411002	76573	Psa.0373.A17		587137	136266	Psa.0569.I17		785741	38807	Psa.0736.M10		1020207	125090	Psa.0689.L10
49770	37416	Psa.0161.J18		231705	119412	Psa.0732.N08		411003	151897	Psa.0122.L18		587137	138552	Psa.0085.M22		785741	47842	Psa.0133.M13		1020208	90671	Psa.0551.D24
49770	37417	Psa.0249.K11		231706	173584	Psa.0261.F03		411003	151899	Psa.0061.G12		587137	152628	Psa.0223.O16		785741	47844	Psa.0263.O06		1020208	162662	Psa.0213.B09
49770	37418	Psa.0204.A05		231707	33034	Psa.0747.I02		411003	185124	Psa.0134.K20		587137	152629	Psa.0632.H20		785742	75105	Psa.0611.C04		1020209	26667	Psa.0474.H18
49770	37419	Psa.0532.N17		231707	33035	Psa.0277.P01		411004	29583	Psa.0339.C23		587138	66288	Psa.0630.E05		785742	75106	Psa.0673.E05		1020209	26671	Psa.0435.I19
49770	45797	Psa.0398.P11		231707	33036	Psa.0296.B18		411004	29585	Psa.0479.N12		587138	66289	Psa.0427.P04		785742	145783	Psa.0268.M19		1020209	211188	Psa.0215.J23
49771	26321	Psa.0447.M13		231707	33037	Psa.0479.F08		411004	29586	Psa.0061.L01		587138	66291	Psa.0766.H04		785742	179036	Psa.0132.P24		1020210	128860	Psa.0247.P05
49771	61427	Psa.0059.L21		231707	33038	Psa.0643.M24		411004	29587	Psa.0443.G21		587139	12931	Psa.0152.C20		785742	179037	Psa.0234.E13		1020210	128861	Psa.0457.N13
49771	67188	Psa.0552.M13		231707	60606	Psa.0421.O19		411004	29588	Psa.0237.P21		587139	12932	Psa.0417.C24		785742	179038	Psa.0478.O24		1020210	160238	Psa.0211.D03
49771	67189	Psa.0497.D17		231708	72220	Psa.0558.J06		411004	29591	Psa.0493.J22		587139	110778	Psa.0469.J23		785742	206661	Psa.0590.B05		1020210	160239	Psa.0241.G23
49771	98860	Psa.0111.L10		231708	72223	Psa.0381.I23		411004	49227	Psa.0511.J12		587139	110779	Psa.0423.G21		785743	153203	Psa.0157.M13		1020211	42195	Psa.0486.L04
49771	98863	Psa.0754.P11		231708	77365	Psa.0036.B08		411004	70839	Psa.0347.B22		587139	147800	Psa.0506.F07		785743	153204	Psa.0551.C03		1020211	51827	Psa.0211.H01
49771	115279	Psa.0524.O04		231708	77366	Psa.0128.L22		411004	70840	Psa.0110.E12		587139	157986	Psa.0659.E07		785743	153205	Psa.0327.G16		1020211	77669	Psa.0663.P01
49772	41897	Psa.0244.D19		231708	77367	Psa.0134.E10		411004	139749	Psa.0183.F24		587140	144146	Psa.0086.J07		785743	153206	Psa.0339.M14		1020212	131763	Psa.0212.P19
49772	41898	Psa.0613.L23		231709	8310	Psa.0690.O13		411004	179347	Psa.0171.J15		587140	144149	Psa.0272.F19		785743	153207	Psa.0276.B22		1020212	131768	Psa.0625.C17
49772	41899	Psa.0316.C22		231709	8313	Psa.0635.B20		411005	22755	Psa.0059.N03		587140	144150	Psa.0463.H17		785743	153208	Psa.0336.I08		1020212	131770	Psa.0740.D16
49772	41900	Psa.0193.K21		231709	8314	Psa.0039.A08		411007	37212	Psa.0067.K01		587141	6890	Psa.0239.D11		785743	153209	Psa.0359.F16		1020212	176935	Psa.0661.O22
49772	41902	Psa.0123.L07		231709	8316	Psa.0489.A22		411007	37213	Psa.0115.C03		587141	6892	Psa.0510.D19		785743	153210	Psa.0130.F08		1020213	66180	Psa.0212.P13
49773	41897	Psa.0244.D19		231709	8317	Psa.0569.G06		411007	37214	Psa.0494.J09		587141	161942	Psa.0087.L16		785743	153211	Psa.0437.O21		1020213	79623	Psa.0248.J24
49773	41898	Psa.0613.L23		231709	8319	Psa.0295.N13		411007	66656	Psa.0621.D01		587141	175850	Psa.0547.O06		785743	153212	Psa.0304.M03		1020213	162770	Psa.0541.G18
49773	41899	Psa.0316.C22		231709	105031	Psa.0757.F14		411007	160622	Psa.0339.M16		587142	60950	Psa.0615.I02		785743	162073	Psa.0707.I11		1020213	162771	Psa.0694.I03
49773	41900	Psa.0193.K21		231709	105032	Psa.0601.N16		411007	173523	Psa.0593.H03		587142	60951	Psa.0369.K04		785744	125371	Psa.0154.C01		1020214	157325	Psa.0684.E13
49773	41901	Psa.0042.H16		231709	105033	Psa.0402.J14		411007	173524	Psa.0058.C15		587142	60956	Psa.0676.P11		785744	125374	Psa.0133.O10		1020214	180072	Psa.0211.K17
49773	41902	Psa.0123.L07		231710	13514	Psa.0537.J11		411007	173526	Psa.0557.P06		587142	60957	Psa.0373.A23		785745	5817	Psa.0422.F08		1020215	19195	Psa.0295.P22
49773	186017	Psa.0531.C09		231710	91407	Psa.0486.N12		411007	173527	Psa.0733.B06		587142	208914	Psa.0483.G14		785745	5818	Psa.0484.E09		1020215	19196	Psa.0477.G14
49773	186018	Psa.0670.B09		231712	30955	Psa.0088.B24		411007	201795	Psa.0527.P06		587142	208916	Psa.0089.J22		785745	5819	Psa.0686.B08		1020216	49400	Psa.0310.H14
49774	12013	Psa.0768.B05		231712	30956	Psa.0759.G11		411008	30473	Psa.0514.O09		587142	208917	Psa.0500.A13		785745	5820	Psa.0133.N17		1020216	49401	Psa.0216.N19
49774	12014	Psa.0303.K02		231712	54988	Psa.0725.L22		411008	30474	Psa.0123.D09		587142	208918	Psa.0225.L22		785745	5821	Psa.0377.D14		1020216	49402	Psa.0717.F04
49774	12015	Psa.0656.D02		231712	54989	Psa.0375.K23		411008	30477	Psa.0191.H04		587143	167830	Psa.0693.N08		785745	74625	Psa.0342.J05		1020216	49403	Psa.0454.E04
49774	12016	Psa.0360.M11		231712	95112	Psa.0185.L05		411008	30478	Psa.0289.D09		587143	167831	Psa.0767.O09		785745	74626	Psa.0180.F02		1020216	155880	Psa.0594.G14
49774	12017	Psa.0422.C02		231712	95113	Psa.0136.C03		411008	30480	Psa.0060.H16		587143	167832	Psa.0086.H24		785745	74627	Psa.0532.J13		1020216	155882	Psa.0354.H21
49774	12018	Psa.0253.B13		231712	102581	Psa.0100.K13		411008	72432	Psa.0234.F21		587143	197959	Psa.0100.C04		785751	15706	Psa.0605.G02		1020216	155883	Psa.0499.M09
49774	12019	Psa.0309.I09		231712	141534	Psa.0381.I06		411009	1668	Psa.0190.A24		587144	66510	Psa.0211.I08		785751	15707	Psa.0443.C06		1020217	144553	Psa.0364.F08
49774	12020	Psa.0245.F07		231712	144763	Psa.0702.H14		411009	1669	Psa.0377.D19		587144	66511	Psa.0308.M08		785751	15708	Psa.0244.H18		1020217	144554	Psa.0535.C18
49775	133864	Psa.0109.D24		231712	144764	Psa.0362.P24		411009	1670	Psa.0473.O11		587144	178676	Psa.0100.O19		785751	27479	Psa.0233.I01		1020217	202527	Psa.0213.F01
49776	108943	Psa.0033.H03		231712	165222	Psa.0607.P10		411009	1673	Psa.0062.F07		587144	178677	Psa.0428.G11		785751	27480	Psa.0130.B20		1020218	70603	Psa.0493.C06
49776	108946	Psa.0147.C19		231712	165223	Psa.0769.C03		411009	65787	Psa.0163.E10		587144	189825	Psa.0738.E03		785751	27481	Psa.0357.G03		1020218	70604	Psa.0442.L20
49776	108947	Psa.0196.P03		231713	36197	Psa.0343.L08		411009	65788	Psa.0283.G14		587144	189826	Psa.0090.I06		785752	75925	Psa.0350.E01		1020218	70605	Psa.0280.L12
49776	121597	Psa.0314.E04		231713	36199	Psa.0655.E03		411009	135650	Psa.0433.E03		587145	5031	Psa.0352.A05		785752	75926	Psa.0375.H03		1020218	106021	Psa.0470.P16
49776	121598	Psa.0729.N24		231713	36200	Psa.0038.L19		411010	19972	Psa.0256.B16		587145	5032	Psa.0470.N03		785752	75927	Psa.0622.O11		1020218	161541	Psa.0213.H08
49777	72180	Psa.0246.B12		231713	179640	Psa.0336.J14		411010	19973	Psa.0758.G02		587145	5033	Psa.0086.D17		785752	75928	Psa.0304.K16		1020219	70603	Psa.0493.C06
49777	72182	Psa.0488.B14		231713	179641	Psa.0255.I07		411010	19975	Psa.0379.N21		587145	5034	Psa.0251.C04		785752	75929	Psa.0746.I01		1020219	70604	Psa.0442.L20
49777	72184	Psa.0483.L13		231713	179642	Psa.0241.G20		411010	19978	Psa.0660.A15		587145	5037	Psa.0182.H13		785752	135260	Psa.0411.C19		1020219	70605	Psa.0280.L12
49777	180333	Psa.0405.P15		231713	179643	Psa.0525.K16		411010	74570	Psa.0386.F19		587145	148176	Psa.0268.L01		785752	135263	Psa.0170.B23		1020219	161541	Psa.0213.H08
49777	180334	Psa.0432.M21		231714	106185	Psa.0038.L07		411010	74571	Psa.0198.K18		587146	3153	Psa.0090.I08		785752	158170	Psa.0129.I03		1020220	25064	Psa.0216.G10
49777	189107	Psa.0183.C14		231714	106187	Psa.0324.B10		411010	74572	Psa.0148.G15		587146	3154	Psa.0750.P09		785753	81392	Psa.0623.D05		1020220	25068	Psa.0668.H02
49778	18653	Psa.0681.H03		231714	106188	Psa.0509.P08		411010	92275	Psa.0063.F19		587146	3155	Psa.0277.O18		785753	81393	Psa.0130.C11		1020220	45703	Psa.0501.P06
49778	18654	Psa.0350.F07		231714	149009	Psa.0272.D03		411011	196052	Psa.0057.G07		587146	48200	Psa.0123.F23		785753	81394	Psa.0491.K07		1020220	45704	Psa.0487.I14
49779	41532	Psa.0157.E12		231714	163169	Psa.0263.A01		411011	196053	Psa.0195.I03		587146	48201	Psa.0664.H01		785754	72915	Psa.0720.F06		1020221	21857	Psa.0213.K23
49779	41533	Psa.0654.G05		231714	197944	Psa.0743.F12		411011	209708	Psa.0524.C10		587146	48203	Psa.0763.B21		785754	72917	Psa.0131.L08		1020221	21862	Psa.0437.F18
49779	41534	Psa.0051.L19		231714	198208	Psa.0106.H18		411011	209709	Psa.0299.M23		587146	48205	Psa.0302.I16		785754	72919	Psa.0518.A13		1020221	21863	Psa.0667.A05
49779	41535	Psa.0446.E12		231714	198209	Psa.0408.P11		411012	79894	Psa.0314.D01		587147	14332	Psa.0709.B13		785754	72920	Psa.0442.C23		1020222	42160	Psa.0214.P19
49779	41536	Psa.0497.I17		231714	198210	Psa.0246.K20		411012	79895	Psa.0374.E17		587147	14333	Psa.0315.P01		785755	49565	Psa.0308.J04		1020222	42163	Psa.0276.H11
49779	41537	Psa.0408.E21		231715	123513	Psa.0496.J17		411012	201814	Psa.0233.D04		587147	14334	Psa.0266.M21		785755	49566	Psa.0193.O23		1020222	42165	Psa.0221.H23
49780	114827	Psa.0740.B24		231716	34556	Psa.0372.B16		411012	202515	Psa.0057.J06		587147	14335	Psa.0542.K20		785755	81245	Psa.0443.M01		1020222	140361	Psa.0713.G07
49780	114828	Psa.0064.E21		231716	34557	Psa.0201.N16		411012	202518	Psa.0119.F10		587147	14336	Psa.0564.H17		785755	132241	Psa.0219.D13		1020223	4695	Psa.0476.N18
49780	114829	Psa.0048.G09		231716	56214	Psa.0106.A14		411013	13378	Psa.0632.O06		587147	14337	Psa.0305.I11		785756	190793	Psa.0485.M13		1020223	4699	Psa.0414.M12
49780	114830	Psa.0622.M19		231716	56215	Psa.0122.E16		411013	13379	Psa.0059.C17		587147	14338	Psa.0454.H06		785756	197993	Psa.0760.C14		1020223	4701	Psa.0751.P10
49780	114831	Psa.0445.B23		231716	56216	Psa.0486.E19		411013	147259	Psa.0407.H07		587147	14339	Psa.0497.C19		785756	197994	Psa.0726.E14		1020223	4702	Psa.0270.I17
49780	114832	Psa.0212.A12		231716	56217	Psa.0039.N22		411014	63392	Psa.0437.L20		587147	71395	Psa.0086.K04		785756	197995	Psa.0201.A05		1020223	4703	Psa.0215.D03
49780	114833	Psa.0209.F13		231716	56218	Psa.0425.K21		411014	63393	Psa.0063.E07		587147	71396	Psa.0473.B06		785756	197996	Psa.0131.F20		1020223	66571	Psa.0651.H07
49781	24216	Psa.0321.N24		231716	56219	Psa.0554.G08		411014	138153	Psa.0750.B04		587147	84861	Psa.0370.M24		785757	20902	Psa.0697.N05		1020223	165838	Psa.0531.I10
49781	24217	Psa.0334.M08		231716	56220	Psa.0220.C02		411014	138154	Psa.0322.G15		587147	84863	Psa.0422.I23		785757	20903	Psa.0229.P02		1020225	36173	Psa.0626.P02
49782	104644	Psa.0363.D16		231716	56221	Psa.0763.C03		411014	138157	Psa.0523.M21		587148	14332	Psa.0709.B13		785757	20904	Psa.0130.I08		1020225	36174	Psa.0555.O01
49782	104645	Psa.0478.G11		231716	56223	Psa.0076.F22		411015	65725	Psa.0539.D21		587148	14333	Psa.0315.P01		785758	67153	Psa.0132.E19		1020225	36176	Psa.0539.N14
49782	104646	Psa.0749.L06		231716	79965	Psa.0307.C15		411015	65726	Psa.0713.B23		587148	14334	Psa.0266.M21		785758	67154	Psa.0292.A23		1020225	36177	Psa.0433.E19
49782	104647	Psa.0198.F15		231717	19506	Psa.0471.J21		411015	65727	Psa.0465.G21		587148	14336	Psa.0564.H17		785758	67156	Psa.0404.G21		1020225	36178	Psa.0215.J24
49783	37668	Psa.0250.C02		231717	19507	Psa.0287.M04		411015	65729	Psa.0570.C09		587148	14337	Psa.0305.I11		785759	12332	Psa.0715.M24		1020226	66423	Psa.0655.F14
49783	42959	Psa.0128.D14		231717	73333	Psa.0326.O03		411015	65730	Psa.0062.J24		587148	14338	Psa.0454.H06		785759	12336	Psa.0500.M16		1020226	66425	Psa.0215.L13
49783	51016	Psa.0569.E02		231717	73334	Psa.0311.L06		411015	65731	Psa.0511.D05		587148	14339	Psa.0497.C19		785759	16824	Psa.0153.K05		1020227	7462	Psa.0211.E24
49783	51017	Psa.0218.C20		231718	17213	Psa.0543.I16		411015	65732	Psa.0302.L11		587148	71395	Psa.0086.K04		785759	72576	Psa.0427.C23		1020227	7463	Psa.0670.P02
49783	51018	Psa.0655.F15		231718	17214	Psa.0495.I07		411016	71644	Psa.0503.G02		587148	71396	Psa.0473.B06		785759	72577	Psa.0131.L01		1020228	177913	Psa.0422.A04
49786	87162	Psa.0019.J09		231718	17215	Psa.0301.N09		411016	126656	Psa.0595.C17		587148	84861	Psa.0370.M24		785759	72578	Psa.0625.N14		1020228	177915	Psa.0318.B12
49786	110868	Psa.0678.F10		231718	17216	Psa.0440.A07		411016	126657	Psa.0109.H19		587148	84863	Psa.0422.I23		785760	74128	Psa.0221.K14		1020228	177916	Psa.0624.L07
49786	110869	Psa.0120.F14		231718	17217	Psa.0751.B08		411016	126658	Psa.0585.F09		587148	84864	Psa.0329.B06		785760	74129	Psa.0404.I12		1020228	195432	Psa.0217.H08
49786	152567	Psa.0525.J02		231718	17218	Psa.0414.F24		411016	126659	Psa.0057.O20		587149	35133	Psa.0516.A19		785760	74130	Psa.0660.H05		1020229	118077	Psa.0370.C17
49786	175821	Psa.0141.A18		231718	17219	Psa.0468.A08		411017	86548	Psa.0231.H05		587149	35134	Psa.0314.E22		785760	109273	Psa.0131.H09		1020229	118078	Psa.0607.A24
49787	107012	Psa.0559.D17		231718	17220	Psa.0667.J06		411017	125292	Psa.0596.C03		587149	35136	Psa.0542.L10		785760	109274	Psa.0289.N23		1020230	16242	Psa.0342.B21
49787	107013	Psa.0272.J20		231718	17221	Psa.0456.C08		411017	125293	Psa.0068.A17		587149	35137	Psa.0086.B13		785760	109275	Psa.0717.A18		1020230	16243	Psa.0213.H14
49788	102989	Psa.0359.D17		231718	17222	Psa.0064.B23		411017	184939	Psa.0144.H18		587149	125646	Psa.0328.F23		785760	109276	Psa.0677.I08		1020230	16244	Psa.0371.G11
49788	156148	Psa.0270.B02		231718	17223	Psa.0482.J19		411017	184940	Psa.0060.O15		587149	125647	Psa.0505.L06		785761	36628	Psa.0313.B14		1020231	9616	Psa.0756.J20
49788	168907	Psa.0538.B22		231718	116183	Psa.0038.D13		411017	203832	Psa.0210.H09		587151	117150	Psa.0730.D13		785761	36629	Psa.0409.G12		1020231	9617	Psa.0701.F06
49788	168908	Psa.0333.M15		231718	116184	Psa.0093.J03		411017	203833	Psa.0233.M01		587151	117151	Psa.0233.M10		785761	36630	Psa.0363.M10		1020232	87232	Psa.0336.J19
49788	168909	Psa.0558.L18		231719	46662	Psa.0185.E01		411017	203834	Psa.0242.F13		587151	117152	Psa.0090.M16		785761	36631	Psa.0769.C05		1020232	129497	Psa.0667.H19
49788	168910	Psa.0441.M24		231719	170649	Psa.0191.B04		411017	203835	Psa.0644.N09		587151	182137	Psa.0683.N18		785761	36632	Psa.0417.F20		1020232	195665	Psa.0213.O13
49788	168911	Psa.0044.D11		231719	195386	Psa.0055.B02		411018	10993	Psa.0389.J15		587151	198926	Psa.0380.I02		785761	36633	Psa.0450.E22		1020233	75848	Psa.0448.P01
49788	168912	Psa.0152.L18		231720	53955	Psa.0692.O16		411018	10994	Psa.0424.J08		587152	164596	Psa.0430.A06		785761	36634	Psa.0698.F24		1020233	98078	Psa.0211.A02
49788	178748	Psa.0762.H22		231720	57362	Psa.0146.A13		411018	10995	Psa.0057.G21		587152	164597	Psa.0384.M17		785762	62738	Psa.0133.M01		1020233	98084	Psa.0221.O24
49788	180976	Psa.0412.C16		231720	121368	Psa.0042.P11		411018	129970	Psa.0530.N05		587152	164598	Psa.0604.P13		785762	214644	Psa.0449.B11		1020233	151551	Psa.0589.H12
49788	180977	Psa.0159.D20		231720	121370	Psa.0482.K17		411018	129971	Psa.0747.I06		587152	164599	Psa.0685.F17		785764	59306	Psa.0375.F15		1020233	160861	Psa.0332.K23
49790	63495	Psa.0455.M12		231720	169923	Psa.0102.E11		411018	129972	Psa.0538.P02		587152	164601	Psa.0085.D02		785764	59307	Psa.0217.D17		1020235	44228	Psa.0413.B08
49790	63496	Psa.0763.A09		231720	193623	Psa.0200.J18		411018	153522	Psa.0482.A15		587153	114251	Psa.0135.F15		785764	59308	Psa.0130.P08		1020235	44229	Psa.0217.L02
49790	63498	Psa.0647.C01		231720	193624	Psa.0504.G22		411019	89012	Psa.0113.O06		587153	114252	Psa.0708.K14		785764	59311	Psa.0241.E08		1020236	118078	Psa.0607.A24
49791	157258	Psa.0761.P01		231720	199273	Psa.0193.J15		411019	89013	Psa.0213.I04		587153	114253	Psa.0088.K24		785764	59312	Psa.0451.E05		1020237	19176	Psa.0326.I23
49792	190807	Psa.0458.D09		231720	199274	Psa.0674.J18		411019	89014	Psa.0565.D07		587153	114254	Psa.0380.M20		785764	167371	Psa.0769.P03		1020237	19177	Psa.0612.L16
49793	32286	Psa.0114.A17		231720	202460	Psa.0667.F09		411019	89015	Psa.0339.G06		587154	3477	Psa.0399.B18		785764	167373	Psa.0156.J02		1020237	19184	Psa.0384.C04
49793	32287	Psa.0278.N08		231721	4894	Psa.0131.B19		411019	89016	Psa.0057.J07		587154	3478	Psa.0369.P21		785764	205220	Psa.0468.C07		1020237	19186	Psa.0348.H05
49793	32289	Psa.0389.I09		231721	4895	Psa.0484.K07		411021	111381	Psa.0062.B02		587154	3479	Psa.0433.E12		785765	109887	Psa.0392.I05		1020237	42711	Psa.0214.K08
49793	69448	Psa.0295.H19		231721	4899	Psa.0480.J24		411021	185535	Psa.0634.D07		587154	81228	Psa.0091.D24		785765	109888	Psa.0261.C13		1020237	214757	Psa.0258.P07
49793	96170	Psa.0543.M24		231721	4900	Psa.0324.L05		411021	185536	Psa.0511.E04		587154	219372	Psa.0335.B01		785765	109889	Psa.0283.M13		1020241	45875	Psa.0591.C04
49793	96171	Psa.0454.B05		231721	4901	Psa.0036.F03		411021	185537	Psa.0641.K07		587155	173973	Psa.0091.G13		785765	113296	Psa.0250.G19		1020241	45876	Psa.0548.C19
49793	96172	Psa.0665.P11		231721	4902	Psa.0556.M19		411021	185539	Psa.0770.I07		587155	177551	Psa.0434.D17		785765	113297	Psa.0214.I14		1020241	53767	Psa.0566.L09
49793	132505	Psa.0256.A02		231721	4903	Psa.0218.J18		411021	190971	Psa.0721.C18		587155	180896	Psa.0739.C07		785765	113298	Psa.0754.L15		1020241	84074	Psa.0237.C06
49794	4315	Psa.0201.G10		231721	4904	Psa.0400.F08		411021	190972	Psa.0405.G06		587155	180897	Psa.0281.J14		785765	113299	Psa.0528.M10		1020241	104515	Psa.0486.D14
49794	4316	Psa.0145.J10		231721	4907	Psa.0315.D17		411021	190973	Psa.0614.K06		587155	180900	Psa.0157.G21		785765	113300	Psa.0593.N02		1020241	104516	Psa.0765.P07
49794	4317	Psa.0309.G24		231722	101250	Psa.0443.O11		411023	114970	Psa.0428.L12		587156	129103	Psa.0304.G18		785765	113301	Psa.0609.C01		1020241	104517	Psa.0272.E12
49794	4319	Psa.0685.B14		231722	101251	Psa.0285.A23		411023	114975	Psa.0393.K08		587156	129104	Psa.0255.J12		785765	113302	Psa.0301.P09		1020241	104518	Psa.0652.N11
49794	4320	Psa.0440.K20		231722	101252	Psa.0265.P16		411023	114976	Psa.0209.L04		587156	167299	Psa.0088.G18		785765	113303	Psa.0384.E16		1020241	104519	Psa.0698.C17
49794	4321	Psa.0745.M03		231722	101253	Psa.0067.L13		411023	114977	Psa.0121.M20		587156	196315	Psa.0637.A15		785766	200029	Psa.0466.O14		1020241	104521	Psa.0301.M10
49794	4322	Psa.0263.F23		231723	24594	Psa.0270.D24		411023	146343	Psa.0423.G24		587156	197399	Psa.0379.F17		785767	69848	Psa.0263.A11		1020241	104522	Psa.0703.A24
49794	4323	Psa.0162.F17		231723	24598	Psa.0040.O04		411023	177589	Psa.0058.L02		587156	197400	Psa.0210.C18		785767	69849	Psa.0132.J13		1020241	104523	Psa.0337.P23
49794	4324	Psa.0032.P10		231723	113420	Psa.0747.E15		411023	181002	Psa.0237.G03		587156	197401	Psa.0615.M10		785768	8766	Psa.0382.D03		1020241	110919	Psa.0637.G23
49794	203877	Psa.0284.H01		231724	6157	Psa.0625.I18		411024	161166	Psa.0208.B07		587156	197402	Psa.0683.H05		785768	8768	Psa.0402.O03		1020241	110920	Psa.0217.E07
49795	82251	Psa.0453.C05		231724	6158	Psa.0129.H02		411024	217163	Psa.0059.C04		587156	197618	Psa.0374.B21		785768	8769	Psa.0286.F20		1020241	110921	Psa.0384.B17
49795	82252	Psa.0101.H22		231724	6159	Psa.0500.O21		411025	143037	Psa.0722.E17		587156	199599	Psa.0232.K19		785768	8770	Psa.0609.G05		1020241	110922	Psa.0259.K22
49795	82255	Psa.0525.I18		231724	6160	Psa.0471.G17		411025	143038	Psa.0714.N18		587156	199600	Psa.0110.M16		785768	8771	Psa.0368.D10		1020241	186564	Psa.0512.J16
49795	121126	Psa.0220.N12		231724	6161	Psa.0444.I14		411025	152042	Psa.0359.H23		587156	201706	Psa.0600.O05		785769	18349	Psa.0625.P15		1020241	186566	Psa.0649.P19
49795	121127	Psa.0341.C04		231724	6163	Psa.0037.H20		411025	152043	Psa.0403.N23		587156	201707	Psa.0410.C12		785770	36267	Psa.0445.I12		1020242	34403	Psa.0212.J20
49795	121128	Psa.0148.G11		231724	6164	Psa.0497.E21		411025	152044	Psa.0058.F18		587157	30044	Psa.0156.J05		785770	112459	Psa.0130.B03		1020242	163069	Psa.0717.J18
49795	121129	Psa.0717.O21		231724	6165	Psa.0228.B08		411025	152045	Psa.0415.D09		587157	30045	Psa.0449.D02		785770	112460	Psa.0617.M13		1020243	42991	Psa.0759.F18
49796	65497	Psa.0393.A16		231724	56954	Psa.0120.J15		411026	26082	Psa.0257.L04		587157	30047	Psa.0114.J01		785770	112461	Psa.0440.E12		1020243	42992	Psa.0215.O12
49796	171246	Psa.0468.D12		231724	56956	Psa.0639.A15		411026	98498	Psa.0748.I02		587157	133106	Psa.0754.F22		785770	112462	Psa.0679.A04		1020243	42994	Psa.0351.E01
49796	187289	Psa.0321.H23		231725	128275	Psa.0668.N15		411026	98499	Psa.0631.N07		587157	133107	Psa.0534.B08		785770	130414	Psa.0399.B17		1020244	58904	Psa.0307.K01
49796	187290	Psa.0106.F24		231725	128277	Psa.0508.J18		411026	98500	Psa.0522.L04		587157	133108	Psa.0326.P16		785770	130415	Psa.0302.L03		1020245	69600	Psa.0597.H14
49798	19166	Psa.0311.A21		231725	128279	Psa.0038.A09		411026	98501	Psa.0057.H12		587157	133109	Psa.0085.D13		785770	130416	Psa.0667.P04		1020245	73871	Psa.0344.K07
49798	19168	Psa.0433.G08		231726	5558	Psa.0336.E01		411026	98502	Psa.0247.E21		587157	151110	Psa.0205.F10		785771	113364	Psa.0334.B01		1020245	103189	Psa.0433.P07
49798	19169	Psa.0470.B20		231726	5562	Psa.0553.A05		411027	86592	Psa.0745.I20		587157	152357	Psa.0657.H11		785771	113365	Psa.0320.F21		1020245	103190	Psa.0479.F04
49798	19170	Psa.0128.E24		231726	14969	Psa.0602.F14		411027	86594	Psa.0525.D05		587158	4925	Psa.0541.H01		785771	113366	Psa.0710.P14		1020245	103191	Psa.0215.I07
49798	19171	Psa.0213.M23		231726	67593	Psa.0147.A22		411027	86595	Psa.0061.L23		587158	109612	Psa.0481.I24		785771	113367	Psa.0246.H12		1020245	110721	Psa.0416.B23
49798	19172	Psa.0121.L19		231726	67594	Psa.0070.B18		411027	86597	Psa.0502.J20		587158	138735	Psa.0303.I15		785771	113368	Psa.0129.G02		1020245	110726	Psa.0251.K23
49798	52389	Psa.0095.N02		231726	67596	Psa.0533.K18		411027	87214	Psa.0738.N24		587158	168121	Psa.0387.E01		785771	113369	Psa.0238.F07		1020245	168099	Psa.0722.L06
49798	52390	Psa.0193.H01		231726	67597	Psa.0349.C24		411027	87215	Psa.0645.D22		587158	213223	Psa.0138.J11		785771	113371	Psa.0467.A18		1020245	168100	Psa.0423.J14
49798	73664	Psa.0274.F08		231726	67598	Psa.0684.B02		411029	53697	Psa.0351.K13		587159	163523	Psa.0609.E17		785772	89649	Psa.0419.G14		1020245	207747	Psa.0396.B11
49798	112444	Psa.0049.I22		231726	68797	Psa.0063.G10		411029	57270	Psa.0070.N11		587159	170646	Psa.0235.I08		785772	143258	Psa.0704.H09		1020246	46179	Psa.0212.E11
49798	181437	Psa.0695.G18		231726	87672	Psa.0118.B23		411029	57271	Psa.0155.N16		587159	170647	Psa.0087.F17		785772	168369	Psa.0560.F07		1020246	46180	Psa.0697.B12
49798	181438	Psa.0754.M18		231726	197844	Psa.0666.H07		411029	57273	Psa.0063.E21		587159	197551	Psa.0648.E23		785772	200057	Psa.0175.H16		1020247	61166	Psa.0364.O21
49798	191664	Psa.0056.K05		231726	200476	Psa.0617.L03		411029	57274	Psa.0627.K07		587159	197552	Psa.0261.K13		785772	200058	Psa.0133.A02		1020247	61167	Psa.0555.C11
49798	208740	Psa.0119.L01		231726	204977	Psa.0036.B10		411029	57275	Psa.0094.C21		587159	197553	Psa.0743.P12		785773	95749	Psa.0605.E13		1020247	154527	Psa.0211.D17
49800	83719	Psa.0069.G06		231726	214384	Psa.0652.A03		411029	57277	Psa.0212.A18		587160	135587	Psa.0765.L09		785773	95751	Psa.0596.J05		1020247	154529	Psa.0490.L04
49800	83722	Psa.0046.H15		231727	12321	Psa.0643.M08		411029	203011	Psa.0769.M07		587160	135588	Psa.0201.A09		785773	118747	Psa.0313.M10		1020247	154530	Psa.0671.A04
49800	83727	Psa.0295.K10		231727	17630	Psa.0290.E10		411030	37587	Psa.0060.M21		587160	135589	Psa.0086.J08		785773	207133	Psa.0127.O02		1020248	19974	Psa.0546.M03
49800	167051	Psa.0322.D12		231727	17640	Psa.0255.L18		411030	37588	Psa.0120.J17		587160	135590	Psa.0327.D15		785774	66938	Psa.0237.C12		1020248	19975	Psa.0379.N21
49800	167052	Psa.0719.G11		231727	177574	Psa.0040.N12		411030	37589	Psa.0637.N19		587160	135591	Psa.0227.J11		785774	66940	Psa.0298.E08		1020248	19976	Psa.0216.C09
49800	167053	Psa.0327.J19		231727	177576	Psa.0390.E19		411030	37590	Psa.0065.K09		587160	135592	Psa.0268.I17		785774	100440	Psa.0325.L15		1020248	19977	Psa.0411.O19
49801	6234	Psa.0230.M05		231727	180266	Psa.0606.J09		411030	69519	Psa.0172.N15		587160	135593	Psa.0699.L09		785774	100441	Psa.0678.O14		1020248	19978	Psa.0660.A15
49801	6236	Psa.0644.P22		231727	180268	Psa.0754.M11		411030	69520	Psa.0545.L10		587161	77605	Psa.0091.H17		785774	169419	Psa.0239.N09		1020248	50167	Psa.0260.H07
49801	6238	Psa.0132.L20		231727	180269	Psa.0514.O05		411030	69521	Psa.0111.D18		587161	77606	Psa.0728.L23		785774	169422	Psa.0129.P08		1020249	149619	Psa.0754.H15
49801	6239	Psa.0471.H05		231728	194855	Psa.0199.O21		411030	69522	Psa.0090.G08		587162	53824	Psa.0626.A22		785774	179953	Psa.0517.D18		1020249	149620	Psa.0365.M12
49801	133964	Psa.0292.M10		231728	194857	Psa.0333.C05		411030	132353	Psa.0653.A16		587162	66429	Psa.0091.C12		785775	95749	Psa.0605.E13		1020249	149621	Psa.0637.D21
49803	4844	Psa.0437.M19		231728	200854	Psa.0040.C23		411031	26589	Psa.0058.L13		587162	66430	Psa.0715.F09		785775	95751	Psa.0596.J05		1020249	185892	Psa.0214.L05
49803	4848	Psa.0200.F04		231730	64027	Psa.0230.A02		411031	26592	Psa.0375.K07		587162	87635	Psa.0683.C05		785775	118747	Psa.0313.M10		1020249	185893	Psa.0221.P18
49803	4850	Psa.0058.N03		231730	64028	Psa.0184.K01		411031	112088	Psa.0422.D13		587162	146197	Psa.0632.E04		785775	207133	Psa.0127.O02		1020250	60026	Psa.0507.N14
49805	20019	Psa.0118.F23		231730	64029	Psa.0094.O11		411031	112090	Psa.0225.I24		587162	151907	Psa.0697.M24		785776	93271	Psa.0129.D11		1020250	60028	Psa.0211.I12
49805	20021	Psa.0134.A05		231730	64030	Psa.0447.C22		411031	196676	Psa.0694.K14		587162	154688	Psa.0749.F07		785776	93272	Psa.0394.C02		1020250	104509	Psa.0548.D21
49805	20022	Psa.0737.I21		231730	64031	Psa.0202.K03		411032	114266	Psa.0537.L05		587162	167743	Psa.0282.D15		785776	93273	Psa.0241.J16		1020252	2077	Psa.0236.H03
49805	40988	Psa.0276.L19		231731	100270	Psa.0481.O09		411032	114275	Psa.0061.J10		587162	167745	Psa.0549.G05		785776	93275	Psa.0732.G10		1020252	26808	Psa.0240.B07
49805	40989	Psa.0035.N04		231731	102044	Psa.0488.F19		411032	166923	Psa.0362.O04		587162	198351	Psa.0103.D01		785776	93276	Psa.0615.G19		1020252	26809	Psa.0352.M21
49805	40992	Psa.0661.B09		231731	102045	Psa.0229.A02		411032	166924	Psa.0146.F01		587162	198352	Psa.0353.M20		785776	93277	Psa.0169.N23		1020252	26810	Psa.0584.B05
49805	90036	Psa.0042.N10		231731	122657	Psa.0039.A23		411032	166925	Psa.0604.H12		587163	79569	Psa.0090.I07		785777	166264	Psa.0598.M12		1020252	79417	Psa.0409.C20
49805	90037	Psa.0449.K19		231731	122658	Psa.0758.L02		411033	65179	Psa.0440.F24		587163	79571	Psa.0149.A17		785777	213639	Psa.0603.F06		1020252	79418	Psa.0213.K22
49805	90038	Psa.0482.M23		231731	122659	Psa.0240.E19		411033	65180	Psa.0060.E12		587163	79572	Psa.0492.E11		785777	213640	Psa.0132.L17		1020253	130439	Psa.0486.I01
49805	200850	Psa.0441.O24		231731	122660	Psa.0447.E20		411034	152509	Psa.0415.A07		587163	79576	Psa.0616.L14		785777	214920	Psa.0567.F14		1020253	130440	Psa.0613.C18
49806	64963	Psa.0531.C07		231732	175432	Psa.0041.D18		411034	152512	Psa.0116.P11		587164	12721	Psa.0446.D05		785778	63544	Psa.0129.J02		1020253	130441	Psa.0303.F20
49806	64964	Psa.0314.I09		231732	175434	Psa.0325.D03		411034	152514	Psa.0063.B24		587164	24475	Psa.0308.M10		785778	63545	Psa.0753.H01		1020253	130442	Psa.0480.M18
49806	64965	Psa.0709.E07		231732	179223	Psa.0086.B07		411034	152515	Psa.0070.D10		587164	24477	Psa.0533.K22		785780	65214	Psa.0269.P17		1020253	130443	Psa.0215.G12
49806	64966	Psa.0697.D19		231732	179224	Psa.0217.K24		411034	203289	Psa.0080.J03		587164	24478	Psa.0185.D07		785781	142739	Psa.0552.B03		1020254	78413	Psa.0232.I11
49806	64967	Psa.0642.H08		231732	179225	Psa.0241.E18		411034	203290	Psa.0527.K06		587164	60431	Psa.0669.L18		785781	142740	Psa.0586.K11		1020254	78414	Psa.0704.M12
49806	64968	Psa.0498.H06		231732	179226	Psa.0402.F06		411034	203291	Psa.0554.K12		587164	118057	Psa.0512.M03		785781	142741	Psa.0417.O24		1020254	78415	Psa.0215.G15
49806	64969	Psa.0734.F15		231732	179227	Psa.0181.I17		411034	203292	Psa.0462.G10		587164	118058	Psa.0744.E11		785781	184550	Psa.0668.F09		1020254	126460	Psa.0449.J20
49806	64971	Psa.0728.C21		231733	114558	Psa.0292.B06		411034	203293	Psa.0690.F09		587164	118059	Psa.0158.O23		785782	59306	Psa.0375.F15		1020256	70472	Psa.0600.M20
49807	52909	Psa.0185.E14		231733	114559	Psa.0349.B14		411034	203294	Psa.0592.P21		587164	118060	Psa.0352.J15		785782	59307	Psa.0217.D17		1020256	70790	Psa.0212.H02
49807	62407	Psa.0560.N06		231733	114560	Psa.0101.E07		411034	206254	Psa.0623.F18		587164	118061	Psa.0247.F16		785782	59308	Psa.0130.P08		1020256	134245	Psa.0315.P20
49807	62408	Psa.0745.M01		231733	114561	Psa.0477.A11		411035	4535	Psa.0158.K22		587164	161366	Psa.0650.K23		785782	59311	Psa.0241.E08		1020256	134246	Psa.0470.P06
49807	62409	Psa.0426.A03		231733	114563	Psa.0527.B04		411035	63138	Psa.0057.P01		587164	161367	Psa.0320.H19		785782	59312	Psa.0451.E05		1020256	134247	Psa.0411.F23
49807	106331	Psa.0139.N13		231733	114564	Psa.0306.L18		411035	63139	Psa.0450.F07		587164	216247	Psa.0086.G01		785782	167371	Psa.0769.P03		1020256	134248	Psa.0435.L12
49807	106332	Psa.0262.D14		231733	114565	Psa.0496.H08		411036	487	Psa.0610.L21		587165	20934	Psa.0245.K12		785782	167373	Psa.0156.J02		1020256	134249	Psa.0638.B22
49807	215446	Psa.0285.M06		231733	114566	Psa.0285.D15		411036	488	Psa.0444.D06		587165	57059	Psa.0137.J15		785782	205220	Psa.0468.C07		1020257	35927	Psa.0506.I16
49808	20119	Psa.0280.G14		231733	114567	Psa.0646.J23		411036	111097	Psa.0059.M06		587165	57060	Psa.0123.C22		785783	37444	Psa.0675.B23		1020257	78197	Psa.0256.C13
49808	20120	Psa.0390.F05		231733	114568	Psa.0374.E19		411036	111098	Psa.0072.K20		587165	57061	Psa.0087.I12		785783	37445	Psa.0508.H03		1020257	78198	Psa.0212.P21
49808	20122	Psa.0496.O20		231733	114569	Psa.0107.F03		411036	111099	Psa.0259.N17		587165	57062	Psa.0439.E08		785783	37446	Psa.0685.J16		1020258	34428	Psa.0214.E16
49808	20123	Psa.0288.F15		231733	114570	Psa.0622.P12		411036	111100	Psa.0238.B05		587165	75331	Psa.0612.I06		785786	74160	Psa.0129.M19		1020258	207519	Psa.0438.N22
49808	20124	Psa.0427.C16		231734	75956	Psa.0092.K05		411036	179125	Psa.0321.O02		587165	75332	Psa.0605.M19		785787	103336	Psa.0589.O20		1020259	58783	Psa.0701.M01
49808	71462	Psa.0521.I01		231734	75957	Psa.0139.A12		411036	179126	Psa.0652.P21		587166	129603	Psa.0089.K18		785787	103338	Psa.0677.C09		1020259	58784	Psa.0279.O05
49808	71464	Psa.0355.E07		231734	75959	Psa.0040.M09		411036	179127	Psa.0726.B10		587166	129604	Psa.0703.I13		785787	103341	Psa.0515.E06		1020259	58785	Psa.0216.O19
49808	169913	Psa.0451.E17		231734	148361	Psa.0324.J06		411036	200290	Psa.0278.O22		587166	129605	Psa.0492.G21		785787	103342	Psa.0432.E09		1020259	58786	Psa.0512.P11
49808	172651	Psa.0717.K14		231734	170710	Psa.0608.N23		411037	48526	Psa.0500.O11		587167	137878	Psa.0243.F22		785787	103343	Psa.0271.G20		1020259	176154	Psa.0391.E08
49808	172652	Psa.0419.C12		231735	69113	Psa.0137.H02		411037	48527	Psa.0676.E19		587167	137879	Psa.0253.L14		785787	103346	Psa.0561.O18		1020260	218322	Psa.0215.N22
49809	14795	Psa.0671.E02		231735	69114	Psa.0434.E08		411037	48528	Psa.0063.E09		587167	137880	Psa.0574.K23		785787	133446	Psa.0130.O02		1020260	218324	Psa.0657.I10
49809	14796	Psa.0249.F22		231735	69115	Psa.0447.O13		411037	48529	Psa.0440.K03		587167	170760	Psa.0090.D09		785787	133447	Psa.0301.J08		1020261	1438	Psa.0289.G11
49809	14797	Psa.0335.O21		231735	69116	Psa.0397.A15		411037	48530	Psa.0218.O08		587168	31722	Psa.0128.G16		785788	12607	Psa.0531.C13		1020261	1442	Psa.0405.D24
49809	14798	Psa.0193.L14		231735	69117	Psa.0347.F14		411038	25544	Psa.0296.M09		587168	99999	Psa.0326.M21		785788	12608	Psa.0662.C22		1020261	1445	Psa.0679.O02
49809	14799	Psa.0536.M16		231735	73854	Psa.0297.M11		411038	25545	Psa.0711.H23		587168	100000	Psa.0486.M07		785788	12609	Psa.0267.A02		1020261	70471	Psa.0488.N03
49810	45087	Psa.0512.N04		231735	153846	Psa.0100.D19		411038	25547	Psa.0644.M05		587168	100001	Psa.0534.C04		785788	12611	Psa.0748.N11		1020261	70472	Psa.0600.M20
49810	45088	Psa.0646.O06		231735	158026	Psa.0371.B17		411038	25550	Psa.0060.O06		587168	100002	Psa.0524.H06		785788	12612	Psa.0283.E13		1020261	70790	Psa.0212.H02
49810	45089	Psa.0742.K14		231735	158027	Psa.0554.L04		411038	25551	Psa.0461.B03		587168	100003	Psa.0397.O05		785788	12613	Psa.0491.H22		1020262	103191	Psa.0215.I07
49810	45090	Psa.0287.K08		231735	158030	Psa.0302.B14		411038	25553	Psa.0533.M24		587168	100004	Psa.0690.I04		785788	12614	Psa.0225.J24		1020262	103192	Psa.0728.B01
49810	45091	Psa.0105.A18		231735	158031	Psa.0267.A06		411038	95511	Psa.0471.I11		587168	107676	Psa.0087.C23		785788	12615	Psa.0127.L16		1020263	46962	Psa.0212.C24
49810	45092	Psa.0615.A17		231735	158033	Psa.0287.D23		411038	128809	Psa.0095.H04		587168	164611	Psa.0654.H07		785788	12616	Psa.0373.O17		1020264	106698	Psa.0616.C13
49810	45093	Psa.0693.P02		231735	158035	Psa.0149.E15		411038	128810	Psa.0145.F13		587168	164612	Psa.0559.C18		785789	722	Psa.0145.J08		1020264	120078	Psa.0599.F05
49810	48715	Psa.0749.I15		231735	198467	Psa.0767.B17		411038	128811	Psa.0082.J19		587168	164613	Psa.0442.M12		785789	723	Psa.0600.M09		1020264	120079	Psa.0432.N24
49810	113231	Psa.0177.P15		231736	46555	Psa.0536.J23		411038	128814	Psa.0361.M18		587170	28564	Psa.0762.A16		785789	730	Psa.0511.P09		1020264	120080	Psa.0309.M10
49812	33832	Psa.0369.C04		231736	46556	Psa.0610.L08		411039	19043	Psa.0494.K11		587170	28565	Psa.0281.K21		785789	731	Psa.0585.A06		1020264	120081	Psa.0238.N01
49812	33833	Psa.0253.J15		231736	46558	Psa.0146.A17		411039	19045	Psa.0582.F05		587170	28567	Psa.0698.N03		785789	734	Psa.0133.O06		1020264	136489	Psa.0374.L23
49812	33834	Psa.0305.H02		231736	46560	Psa.0039.C12		411039	19046	Psa.0068.O20		587170	28568	Psa.0474.G23		785790	129570	Psa.0133.L17		1020264	152201	Psa.0451.J10
49812	33835	Psa.0595.D03		231736	71547	Psa.0769.G12		411039	19047	Psa.0242.I01		587170	28569	Psa.0541.D23		785790	129571	Psa.0380.A05		1020264	172724	Psa.0275.L02
49812	33837	Psa.0604.J15		231736	125434	Psa.0543.M12		411039	19048	Psa.0062.C14		587170	156738	Psa.0141.D06		785791	192002	Psa.0602.E03		1020264	172727	Psa.0211.H10
49812	69548	Psa.0409.O23		231737	26449	Psa.0077.F12		411039	50784	Psa.0413.N19		587170	202935	Psa.0117.K12		785793	18113	Psa.0136.J10		1020264	215050	Psa.0307.I17
49813	181864	Psa.0401.A01		231737	26450	Psa.0321.A15		411040	100865	Psa.0440.K18		587170	202937	Psa.0098.M14		785793	18114	Psa.0425.J14		1020265	98432	Psa.0505.G11
49813	181865	Psa.0586.L04		231737	26452	Psa.0337.E24		411040	100866	Psa.0057.J04		587170	202939	Psa.0087.K20		785793	18118	Psa.0264.J18		1020265	98436	Psa.0537.L22
49813	181866	Psa.0746.I14		231737	52883	Psa.0564.E24		411040	187066	Psa.0122.K13		587170	205381	Psa.0689.P17		785793	190663	Psa.0512.O09		1020265	105430	Psa.0217.M07
49814	135098	Psa.0440.J07		231737	52884	Psa.0273.B09		411040	187067	Psa.0379.E15		587170	205382	Psa.0424.B03		785793	190664	Psa.0670.K09		1020265	105431	Psa.0523.H24
49814	135099	Psa.0089.M23		231737	52886	Psa.0262.D22		411040	187068	Psa.0539.I21		587171	24333	Psa.0440.J15		785793	190665	Psa.0613.J17		1020265	105432	Psa.0684.P18
49814	135101	Psa.0432.J15		231737	52891	Psa.0648.B07		411040	189226	Psa.0619.N17		587171	87344	Psa.0242.P11		785793	190666	Psa.0198.K15		1020265	105433	Psa.0763.C15
49815	10114	Psa.0615.G12		231737	52892	Psa.0503.L19		411040	202283	Psa.0653.H11		587171	87345	Psa.0676.A07		785793	194609	Psa.0130.L15		1020265	129853	Psa.0431.A01
49815	10115	Psa.0260.C16		231737	155775	Psa.0535.E17		411040	204099	Psa.0706.F08		587171	87346	Psa.0703.H21		785793	194610	Psa.0765.I15		1020266	114355	Psa.0217.E12
49815	10117	Psa.0442.J24		231737	157777	Psa.0718.I24		411040	213727	Psa.0666.O20		587171	87347	Psa.0405.C06		785793	194611	Psa.0169.C19		1020266	114356	Psa.0465.G06
49815	10118	Psa.0153.N20		231737	157778	Psa.0521.E18		411041	132178	Psa.0693.F05		587171	87348	Psa.0450.L16		785794	102497	Psa.0129.F13		1020266	114357	Psa.0686.I24
49815	10119	Psa.0049.N08		231738	99014	Psa.0619.I19		411042	113675	Psa.0215.H11		587171	87349	Psa.0746.C10		785794	102500	Psa.0358.D04		1020266	114358	Psa.0515.D07
49815	10123	Psa.0470.G16		231738	99017	Psa.0490.K10		411042	113678	Psa.0384.M03		587171	87350	Psa.0622.L07		785794	102501	Psa.0410.B08		1020266	114359	Psa.0337.C14
49815	39856	Psa.0075.E13		231738	116650	Psa.0036.H17		411042	113679	Psa.0747.P02		587171	87351	Psa.0351.C19		785794	155279	Psa.0226.G09		1020268	11578	Psa.0235.A08
49815	39857	Psa.0312.N19		231740	108922	Psa.0190.B24		411042	126743	Psa.0239.F01		587171	87352	Psa.0414.G08		785794	155280	Psa.0441.H08		1020268	11579	Psa.0562.L17
49815	39858	Psa.0462.H20		231740	162293	Psa.0491.I05		411042	126745	Psa.0428.E09		587171	131677	Psa.0641.K01		785794	155281	Psa.0150.M22		1020268	11580	Psa.0216.P04
49815	39859	Psa.0590.P11		231741	26534	Psa.0041.N02		411042	131499	Psa.0060.L01		587171	157180	Psa.0375.A03		785795	76196	Psa.0207.A08		1020268	11581	Psa.0679.E05
49815	39860	Psa.0186.B07		231741	160703	Psa.0066.H07		411042	145383	Psa.0227.N11		587171	177060	Psa.0758.C04		785795	76198	Psa.0219.H21		1020269	79438	Psa.0621.I08
49815	45120	Psa.0406.G17		231741	160704	Psa.0272.F12		411042	145384	Psa.0716.M04		587171	199227	Psa.0089.N16		785795	89379	Psa.0129.N15		1020269	79439	Psa.0501.G05
49815	203540	Psa.0577.L03		231741	160705	Psa.0455.J15		411043	62503	Psa.0059.N02		587172	20418	Psa.0210.A17		785795	120484	Psa.0147.G17		1020269	79441	Psa.0214.H05
49816	74423	Psa.0366.P07		231741	160706	Psa.0303.E08		411043	62504	Psa.0380.I16		587172	20419	Psa.0402.A24		785795	175177	Psa.0632.H14		1020269	83270	Psa.0587.I12
49816	118501	Psa.0098.C13		231741	160708	Psa.0439.E05		411043	62505	Psa.0702.J06		587172	20420	Psa.0181.P03		785795	175178	Psa.0447.P11		1020269	150416	Psa.0445.J11
49816	177022	Psa.0505.L16		231741	160709	Psa.0289.F19		411043	171323	Psa.0494.G05		587172	20421	Psa.0769.N02		785796	23580	Psa.0755.E03		1020270	11367	Psa.0254.L07
49816	183268	Psa.0175.K07		231741	204066	Psa.0049.B12		411044	113679	Psa.0747.P02		587173	120	Psa.0086.D02		785796	23583	Psa.0215.D05		1020270	167669	Psa.0215.D02
49816	183271	Psa.0213.G08		231741	204067	Psa.0150.O10		411044	126743	Psa.0239.F01		587173	121	Psa.0507.E23		785796	88212	Psa.0348.O16		1020271	126874	Psa.0214.I08
49816	183651	Psa.0475.N17		231741	204068	Psa.0597.G05		411044	126745	Psa.0428.E09		587174	32148	Psa.0507.L16		785796	88213	Psa.0486.I05		1020271	165926	Psa.0349.K19
49816	183653	Psa.0123.E20		231741	214369	Psa.0560.F03		411044	131499	Psa.0060.L01		587174	45637	Psa.0091.J10		785796	88216	Psa.0133.E15		1020272	80496	Psa.0700.A19
49816	183657	Psa.0393.O21		231741	216057	Psa.0605.D02		411044	131500	Psa.0134.H13		587174	45638	Psa.0208.F19		785796	178854	Psa.0592.O05		1020272	80497	Psa.0682.I03
49816	195438	Psa.0702.C07		231742	388	Psa.0036.J18		411044	145383	Psa.0227.N11		587174	45643	Psa.0480.L14		785796	178855	Psa.0515.B11		1020272	209471	Psa.0213.A05
49816	195439	Psa.0060.N09		231742	44626	Psa.0272.P18		411045	10254	Psa.0060.J13		587174	131404	Psa.0582.C01		785797	14875	Psa.0723.L18		1020272	209832	Psa.0397.C16
49817	67108	Psa.0051.N15		231742	95449	Psa.0289.O17		411045	10255	Psa.0489.M16		587174	182244	Psa.0428.H13		785797	14876	Psa.0130.P04		1020274	19974	Psa.0546.M03
49818	10491	Psa.0709.C14		231742	168972	Psa.0418.J15		411045	10257	Psa.0093.G14		587174	182245	Psa.0646.H17		785797	14877	Psa.0321.H04		1020274	19975	Psa.0379.N21
49818	10492	Psa.0183.H20		231742	172832	Psa.0633.B09		411045	35998	Psa.0283.L23		587174	206736	Psa.0561.N12		785797	14878	Psa.0472.K24		1020274	19976	Psa.0216.C09
49818	10495	Psa.0428.L01		231742	205889	Psa.0757.M08		411045	36001	Psa.0506.J05		587174	213000	Psa.0325.M21		785797	217743	Psa.0575.I09		1020274	19977	Psa.0411.O19
49818	10496	Psa.0095.J13		231742	205891	Psa.0130.L16		411045	36002	Psa.0528.J08		587175	143114	Psa.0231.J11		785798	5083	Psa.0254.O03		1020274	19978	Psa.0660.A15
49818	10498	Psa.0292.C17		231742	205893	Psa.0442.E01		411045	134020	Psa.0253.C01		587175	143115	Psa.0655.P08		785798	5084	Psa.0231.E02		1020274	50167	Psa.0260.H07
49818	10500	Psa.0454.E15		231744	22628	Psa.0288.L09		411045	134023	Psa.0073.M02		587175	143116	Psa.0492.M04		785798	5087	Psa.0131.H22		1020275	37913	Psa.0499.E13
49818	10503	Psa.0193.O16		231744	22629	Psa.0036.E05		411045	154645	Psa.0271.E20		587175	143117	Psa.0715.G17		785798	5089	Psa.0431.H08		1020275	37914	Psa.0270.F16
49818	74427	Psa.0247.E19		231744	22630	Psa.0499.P20		411045	181920	Psa.0186.H22		587175	143118	Psa.0757.A19		785798	50886	Psa.0695.L02		1020275	37915	Psa.0573.A15
49818	74428	Psa.0274.H04		231744	86605	Psa.0124.I02		411045	183115	Psa.0478.L16		587175	143119	Psa.0642.G17		785798	71177	Psa.0571.K15		1020276	13664	Psa.0211.N04
49818	74429	Psa.0448.D22		231745	157776	Psa.0391.B15		411045	205627	Psa.0441.O22		587175	143120	Psa.0431.M09		785799	69640	Psa.0548.P01		1020276	194893	Psa.0471.A12
49818	174166	Psa.0576.K21		231745	161663	Psa.0598.L08		411045	211470	Psa.0744.N21		587175	143121	Psa.0089.L12		785799	69641	Psa.0129.M17		1020276	194894	Psa.0753.F05
49819	127589	Psa.0244.J09		231745	161664	Psa.0586.H10		411046	56605	Psa.0435.N08		587175	145957	Psa.0123.K20		785799	69642	Psa.0679.C18		1020276	194895	Psa.0257.A12
49820	24857	Psa.0459.L14		231745	169965	Psa.0133.L10		411046	56607	Psa.0061.F05		587177	133700	Psa.0685.G08		785799	69643	Psa.0164.D08		1020277	58903	Psa.0542.E15
49820	134425	Psa.0551.A08		231745	169967	Psa.0166.O20		411046	56608	Psa.0301.I16		587177	133701	Psa.0679.E02		785799	69644	Psa.0442.L22		1020277	58905	Psa.0597.F11
49820	134426	Psa.0155.I11		231745	169968	Psa.0317.O20		411046	56611	Psa.0205.K11		587177	133702	Psa.0089.E18		785799	69645	Psa.0503.N20		1020278	151277	Psa.0299.A02
49820	134427	Psa.0075.B11		231745	169969	Psa.0254.K20		411046	90021	Psa.0247.K06		587177	144562	Psa.0663.A20		785799	94257	Psa.0138.G20		1020278	163798	Psa.0330.J05
49820	134429	Psa.0742.G21		231746	193382	Psa.0770.I17		411046	93310	Psa.0665.P13		587178	111193	Psa.0085.O05		785799	104755	Psa.0734.C13		1020280	17113	Psa.0522.K18
49820	183292	Psa.0373.N22		231746	193383	Psa.0359.H18		411046	93311	Psa.0325.J18		587178	111198	Psa.0112.N23		785799	104756	Psa.0186.B03		1020280	17114	Psa.0211.L16
49820	192103	Psa.0038.L15		231746	193386	Psa.0378.E03		411046	93312	Psa.0668.J07		587178	111200	Psa.0543.C05		785800	69640	Psa.0548.P01		1020281	63037	Psa.0214.M24
49822	9902	Psa.0727.J21		231746	193388	Psa.0241.K12		411046	146115	Psa.0350.H12		587178	175226	Psa.0426.G13		785800	69641	Psa.0129.M17		1020281	63038	Psa.0350.A23
49822	46332	Psa.0496.N09		231746	193389	Psa.0668.B11		411046	146116	Psa.0074.I01		587178	175227	Psa.0599.A23		785800	69642	Psa.0679.C18		1020282	63037	Psa.0214.M24
49822	46333	Psa.0733.D23		231746	206765	Psa.0042.O21		411046	146118	Psa.0523.H06		587179	63066	Psa.0357.M01		785800	69643	Psa.0164.D08		1020282	63038	Psa.0350.A23
49822	46335	Psa.0743.O15		231747	77751	Psa.0216.C19		411047	78208	Psa.0218.I18		587179	196057	Psa.0086.E18		785800	69644	Psa.0442.L22		1020283	91554	Psa.0759.N18
49822	75402	Psa.0301.A01		231747	77754	Psa.0037.H08		411047	78209	Psa.0244.D18		587179	196058	Psa.0249.A04		785800	69645	Psa.0503.N20		1020283	91555	Psa.0341.G21
49822	107610	Psa.0244.M17		231747	77756	Psa.0253.C16		411047	78210	Psa.0767.D04		587179	196059	Psa.0461.N07		785800	94254	Psa.0652.J22		1020283	91556	Psa.0216.J23
49822	135685	Psa.0149.L06		231747	104187	Psa.0685.G24		411047	78211	Psa.0339.F19		587179	196060	Psa.0723.K24		785800	94257	Psa.0138.G20		1020283	91557	Psa.0236.L08
49822	135688	Psa.0703.P11		231748	5165	Psa.0614.M04		411047	78212	Psa.0369.P23		587180	8807	Psa.0406.D22		785800	104755	Psa.0734.C13		1020283	91558	Psa.0755.D15
49822	160484	Psa.0290.E23		231748	5169	Psa.0693.G14		411047	78214	Psa.0165.E03		587180	144028	Psa.0086.A24		785800	104756	Psa.0186.B03		1020283	98681	Psa.0420.F14
49822	160485	Psa.0694.P08		231748	5170	Psa.0432.I01		411048	94386	Psa.0439.P03		587180	144030	Psa.0441.G08		785800	104757	Psa.0600.A24		1020283	117006	Psa.0501.P08
49822	184295	Psa.0666.F07		231748	71921	Psa.0038.E17		411048	94387	Psa.0400.B11		587181	196555	Psa.0269.I08		785801	28263	Psa.0378.N01		1020283	141061	Psa.0230.A12
49822	186242	Psa.0558.K04		231748	71922	Psa.0453.K23		411048	166714	Psa.0280.J01		587181	196556	Psa.0255.F02		785801	28264	Psa.0225.C14		1020286	114355	Psa.0217.E12
49822	186246	Psa.0432.F20		231748	71923	Psa.0762.H18		411049	66150	Psa.0236.H15		587181	196557	Psa.0490.N14		785801	176333	Psa.0127.A21		1020286	114357	Psa.0686.I24
49822	186247	Psa.0199.M09		231748	150858	Psa.0674.J04		411049	66151	Psa.0057.A17		587181	196558	Psa.0618.F12		785802	1607	Psa.0129.K07		1020286	114359	Psa.0337.C14
49822	186249	Psa.0566.O22		231749	56007	Psa.0077.C01		411049	166421	Psa.0114.E13		587181	196559	Psa.0503.I08		785802	1608	Psa.0296.P24		1020286	194503	Psa.0692.F11
49823	6359	Psa.0658.A14		231749	56008	Psa.0036.P12		411051	13608	Psa.0061.E03		587181	196560	Psa.0086.A21		785802	1610	Psa.0770.D04		1020287	2077	Psa.0236.H03
49823	6360	Psa.0517.F01		231749	56009	Psa.0133.J13		411051	13609	Psa.0350.O18		587181	196561	Psa.0530.J20		785803	26291	Psa.0128.K12		1020287	26807	Psa.0675.H17
49823	6362	Psa.0522.O16		231749	56010	Psa.0301.E16		411051	42145	Psa.0266.A15		587181	196562	Psa.0331.K18		785803	81270	Psa.0444.M01		1020287	26808	Psa.0240.B07
49823	6364	Psa.0679.B09		231749	56011	Psa.0327.P17		411051	42147	Psa.0208.G11		587182	88518	Psa.0496.D17		785803	118213	Psa.0351.L06		1020287	26809	Psa.0352.M21
49823	6365	Psa.0227.K06		231749	56012	Psa.0472.E03		411051	122346	Psa.0089.J20		587182	88519	Psa.0360.P15		785804	59936	Psa.0740.P02		1020287	26810	Psa.0584.B05
49823	25480	Psa.0477.J11		231749	56013	Psa.0630.A07		411052	15564	Psa.0146.N21		587182	88520	Psa.0090.D13		785804	59937	Psa.0491.O21		1020287	79418	Psa.0213.K22
49826	71636	Psa.0326.A07		231749	56092	Psa.0638.F04		411052	17510	Psa.0407.A13		587182	88521	Psa.0130.D01		785804	59938	Psa.0474.I17		1020288	68925	Psa.0486.E08
49826	71637	Psa.0538.C10		231750	22065	Psa.0759.H13		411052	17511	Psa.0070.J09		587182	88522	Psa.0581.G17		785804	166881	Psa.0131.F01		1020288	84156	Psa.0324.L21
49826	71638	Psa.0683.J01		231750	22066	Psa.0472.G10		411052	65504	Psa.0109.C07		587182	88523	Psa.0564.E16		785805	130513	Psa.0617.P14		1020288	84157	Psa.0640.E07
49826	71639	Psa.0599.B21		231750	22067	Psa.0189.K03		411052	122328	Psa.0393.E14		587183	56717	Psa.0540.N04		785805	130514	Psa.0150.B16		1020288	84158	Psa.0330.N05
49826	71640	Psa.0228.K14		231750	78636	Psa.0248.F13		411052	122330	Psa.0400.G07		587183	56718	Psa.0089.F15		785805	130515	Psa.0304.J19		1020288	84159	Psa.0517.C24
49826	110502	Psa.0138.K18		231750	78638	Psa.0380.P19		411052	122331	Psa.0059.B12		587183	56719	Psa.0438.K21		785805	130516	Psa.0427.C05		1020288	84160	Psa.0445.J04
49827	19807	Psa.0373.E03		231750	189161	Psa.0042.F20		411052	122333	Psa.0205.O09		587183	56720	Psa.0182.C13		785805	130517	Psa.0332.H05		1020288	84161	Psa.0211.A22
49827	19808	Psa.0358.M03		231750	189162	Psa.0497.M04		411052	196292	Psa.0227.D24		587183	56721	Psa.0672.A16		785805	193901	Psa.0130.C07		1020288	94155	Psa.0494.B11
49827	19810	Psa.0167.N15		231750	189163	Psa.0436.L18		411052	196293	Psa.0458.B19		587184	139764	Psa.0661.H15		785806	4684	Psa.0135.A04		1020290	120335	Psa.0409.K10
49827	19811	Psa.0664.N21		231750	189165	Psa.0558.E03		411052	208968	Psa.0758.F13		587184	139766	Psa.0345.K14		785806	4685	Psa.0129.K15		1020290	120336	Psa.0708.O08
49827	37514	Psa.0194.M01		231750	189166	Psa.0326.G13		411053	107218	Psa.0432.J04		587184	139767	Psa.0323.M14		785806	4690	Psa.0431.D19		1020290	120337	Psa.0216.H15
49827	37515	Psa.0481.H15		231750	189167	Psa.0226.K12		411053	107220	Psa.0116.M01		587185	8220	Psa.0089.G08		785806	4691	Psa.0329.G18		1020290	120338	Psa.0707.K04
49827	68482	Psa.0549.O10		231750	189168	Psa.0153.A08		411053	107221	Psa.0260.C07		587185	196613	Psa.0206.L20		785807	170476	Psa.0335.G11		1020290	120339	Psa.0670.E14
49827	68483	Psa.0245.K15		231751	2125	Psa.0312.B03		411053	146178	Psa.0199.P07		587185	196614	Psa.0745.D20		785807	170477	Psa.0129.P14		1020290	120340	Psa.0728.L13
49827	68484	Psa.0145.N02		231751	2128	Psa.0040.N20		411053	146179	Psa.0694.G12		587186	39398	Psa.0100.B01		785807	170478	Psa.0276.K02		1020290	120341	Psa.0493.N24
49827	80555	Psa.0510.O10		231751	57761	Psa.0484.P10		411054	64220	Psa.0184.I04		587186	75286	Psa.0286.O05		785807	186291	Psa.0480.E22		1020291	44580	Psa.0512.M19
49827	133236	Psa.0604.A16		231751	57762	Psa.0637.O11		411054	64221	Psa.0597.A21		587186	75289	Psa.0747.C14		785808	35656	Psa.0729.M23		1020291	44581	Psa.0649.G13
49828	197981	Psa.0186.L16		231751	59021	Psa.0323.M20		411054	64223	Psa.0062.B06		587186	75290	Psa.0280.F04		785808	42768	Psa.0133.K15		1020291	130868	Psa.0542.K18
49828	197982	Psa.0413.F11		231751	59022	Psa.0764.P09		411054	86499	Psa.0496.N06		587186	75291	Psa.0601.C06		785808	42770	Psa.0137.A06		1020291	130872	Psa.0213.M07
49828	200293	Psa.0634.C02		231751	144545	Psa.0199.D04		411054	86501	Psa.0335.C10		587186	149881	Psa.0325.H19		785808	60444	Psa.0288.N02		1020293	32561	Psa.0495.B24
49828	200294	Psa.0681.O24		231751	193201	Psa.0076.M17		411054	117757	Psa.0532.I09		587186	149882	Psa.0426.K11		785809	30585	Psa.0250.L19		1020293	190927	Psa.0216.H19
49828	200295	Psa.0716.O22		231752	179166	Psa.0174.A20		411055	154306	Psa.0058.M13		587186	162825	Psa.0350.N08		785809	30586	Psa.0564.E10		1020293	190929	Psa.0620.J20
49828	200296	Psa.0047.N21		231752	179167	Psa.0042.I18		411055	157476	Psa.0242.F10		587186	186983	Psa.0539.A20		785809	30589	Psa.0510.F04		1020293	190930	Psa.0555.F24
49828	200297	Psa.0259.D08		231752	179168	Psa.0535.M06		411055	184688	Psa.0302.E17		587186	196715	Psa.0740.G16		785809	79121	Psa.0435.N18		1020294	33737	Psa.0215.P24
49828	200298	Psa.0439.K21		231752	185989	Psa.0429.F20		411055	191817	Psa.0716.G02		587186	196716	Psa.0707.L15		785809	134557	Psa.0367.E20		1020294	90546	Psa.0410.J14
49828	200299	Psa.0622.L17		231752	185992	Psa.0456.F19		411056	19554	Psa.0468.A12		587186	198760	Psa.0085.L06		785810	70180	Psa.0215.N16		1020296	36672	Psa.0379.N01
49830	98348	Psa.0770.N22		231754	23252	Psa.0485.H23		411056	19555	Psa.0601.H19		587187	46077	Psa.0148.N14		785810	132464	Psa.0546.J05		1020296	36674	Psa.0226.J03
49830	98349	Psa.0282.H05		231754	23254	Psa.0375.F04		411056	19556	Psa.0058.E14		587187	46078	Psa.0111.D20		785810	137760	Psa.0402.A21		1020296	82091	Psa.0223.G03
49830	98350	Psa.0078.B20		231754	75279	Psa.0581.P03		411056	19557	Psa.0293.G03		587187	46079	Psa.0361.N05		785810	192158	Psa.0131.O13		1020296	111643	Psa.0211.G02
49830	98351	Psa.0305.E15		231754	75280	Psa.0277.D20		411056	19558	Psa.0356.N15		587187	46080	Psa.0479.F16		785811	10019	Psa.0133.L06		1020296	111645	Psa.0337.C11
49830	98352	Psa.0077.B19		231754	75281	Psa.0039.G17		411056	19559	Psa.0196.O05		587187	46081	Psa.0086.A18		785811	135979	Psa.0172.C10		1020296	174976	Psa.0391.K08
49830	98353	Psa.0255.D19		231754	75282	Psa.0696.A16		411057	99482	Psa.0062.N14		587187	46082	Psa.0347.M02		785812	12704	Psa.0695.I10		1020296	174978	Psa.0481.L14
49830	98354	Psa.0057.A15		231754	84111	Psa.0113.H14		411057	99484	Psa.0425.K20		587188	121160	Psa.0492.C10		785812	12705	Psa.0702.F10		1020297	25168	Psa.0367.H07
49830	98355	Psa.0405.A13		231754	84112	Psa.0423.H05		411057	99485	Psa.0187.O08		587188	121165	Psa.0137.C13		785812	12707	Psa.0297.B21		1020297	148955	Psa.0457.A17
49830	98356	Psa.0103.P24		231755	18342	Psa.0311.E07		411057	99486	Psa.0249.N20		587188	181408	Psa.0711.P17		785812	12708	Psa.0553.G08		1020297	148956	Psa.0215.J19
49830	98357	Psa.0397.O21		231755	18343	Psa.0643.G07		411057	169542	Psa.0298.M01		587188	181409	Psa.0209.M08		785812	12710	Psa.0351.F02		1020297	186202	Psa.0382.B17
49830	98358	Psa.0024.M21		231755	18344	Psa.0410.P04		411058	73732	Psa.0442.I12		587188	181410	Psa.0299.F12		785812	146659	Psa.0364.K11		1020297	190051	Psa.0378.G03
49830	98359	Psa.0471.D10		231755	153371	Psa.0712.I03		411058	73733	Psa.0061.D09		587188	181411	Psa.0215.A22		785812	146661	Psa.0265.P19		1020297	190052	Psa.0635.P01
49830	98360	Psa.0264.N23		231755	153372	Psa.0609.C03		411058	73734	Psa.0337.E07		587188	181412	Psa.0450.J21		785812	158395	Psa.0127.K21		1020297	190053	Psa.0351.O01
49830	98361	Psa.0713.H20		231755	153373	Psa.0532.F19		411058	73736	Psa.0764.I14		587188	210920	Psa.0087.I04		785812	167312	Psa.0637.J03		1020297	202300	Psa.0542.P13
49830	98362	Psa.0324.N24		231755	153374	Psa.0559.F11		411058	73737	Psa.0684.H14		587189	104015	Psa.0089.I11		785813	10527	Psa.0135.G03		1020297	202301	Psa.0748.E05
49830	98363	Psa.0447.A08		231755	153375	Psa.0227.F23		411058	118686	Psa.0225.H06		587189	197724	Psa.0420.B03		785813	10528	Psa.0176.J03		1020297	202303	Psa.0649.C22
49831	10491	Psa.0709.C14		231755	214963	Psa.0039.D16		411058	207807	Psa.0695.A03		587189	197725	Psa.0301.A03		785813	85879	Psa.0185.M09		1020298	211616	Psa.0741.I05
49831	10495	Psa.0428.L01		231756	18794	Psa.0064.K01		411059	56175	Psa.0584.O05		587190	117150	Psa.0730.D13		785813	127063	Psa.0288.O22		1020298	215644	Psa.0411.N20
49831	10498	Psa.0292.C17		231756	18795	Psa.0238.B19		411059	56176	Psa.0408.D12		587190	117151	Psa.0233.M10		785813	127066	Psa.0651.K05		1020298	215646	Psa.0211.P14
49831	10503	Psa.0193.O16		231756	18797	Psa.0268.G03		411059	56177	Psa.0235.D17		587190	117152	Psa.0090.M16		785813	127068	Psa.0326.O09		1020299	103666	Psa.0257.H11
49831	74428	Psa.0274.H04		231756	18800	Psa.0343.O06		411059	56178	Psa.0190.N24		587190	182137	Psa.0683.N18		785813	136996	Psa.0659.G14		1020299	138595	Psa.0505.B10
49831	74429	Psa.0448.D22		231756	45082	Psa.0147.H07		411059	56179	Psa.0541.N22		587190	198926	Psa.0380.I02		785813	151371	Psa.0190.I22		1020299	155209	Psa.0213.B22
49831	141707	Psa.0031.E20		231756	45084	Psa.0038.C09		411059	56180	Psa.0063.A13		587191	164717	Psa.0465.B06		785813	151372	Psa.0567.B02		1020300	121239	Psa.0769.D06
49831	141710	Psa.0728.M01		231756	46696	Psa.0124.D18		411059	56181	Psa.0525.L10		587191	174908	Psa.0321.M11		785813	151373	Psa.0677.F08		1020300	142855	Psa.0301.P22
49831	141711	Psa.0612.H15		231756	88633	Psa.0323.O18		411059	211090	Psa.0472.B13		587191	174909	Psa.0088.K23		785813	167530	Psa.0212.G04		1020300	142856	Psa.0747.N20
49831	174164	Psa.0371.E23		231756	88634	Psa.0379.F07		411060	63977	Psa.0530.M13		587191	181717	Psa.0472.I17		785813	167531	Psa.0624.A17		1020300	142857	Psa.0676.K20
49831	174165	Psa.0569.D15		231756	103034	Psa.0061.D14		411060	63982	Psa.0497.J14		587191	191459	Psa.0625.J10		785813	171850	Psa.0533.P24		1020300	142858	Psa.0363.P07
49831	174166	Psa.0576.K21		231757	89165	Psa.0489.K20		411060	70096	Psa.0248.O18		587191	191460	Psa.0745.I11		785813	190651	Psa.0696.P13		1020300	164819	Psa.0699.M09
49832	153860	Psa.0144.K12		231757	89168	Psa.0631.H08		411060	70098	Psa.0216.H21		587192	117150	Psa.0730.D13		785814	37495	Psa.0166.G14		1020300	164823	Psa.0447.H24
49832	153861	Psa.0373.N01		231757	89169	Psa.0038.C06		411060	70100	Psa.0060.O12		587192	117151	Psa.0233.M10		785814	51196	Psa.0491.D06		1020300	169617	Psa.0383.O12
49832	190455	Psa.0591.A21		231757	129196	Psa.0502.I17		411060	70101	Psa.0634.B02		587192	117152	Psa.0090.M16		785814	51197	Psa.0261.O12		1020300	172851	Psa.0215.C15
49833	46663	Psa.0635.I24		231758	43946	Psa.0040.F06		411060	72720	Psa.0196.M20		587192	182137	Psa.0683.N18		785814	55183	Psa.0129.I05		1020300	172852	Psa.0328.N02
49833	46664	Psa.0261.J02		231758	43947	Psa.0413.F02		411060	72721	Psa.0315.H05		587192	198926	Psa.0380.I02		785814	55184	Psa.0411.J11		1020300	172853	Psa.0390.M20
49833	66693	Psa.0460.E02		231758	43950	Psa.0142.C15		411060	129016	Psa.0417.H07		587193	57534	Psa.0574.A08		785815	91493	Psa.0359.O17		1020300	201760	Psa.0585.E09
49833	107524	Psa.0452.E20		231758	43951	Psa.0206.O09		411060	129017	Psa.0461.H17		587193	137098	Psa.0674.L04		785815	91494	Psa.0132.D22		1020304	42160	Psa.0214.P19
49833	107525	Psa.0545.D15		231758	165861	Psa.0043.B11		411060	167868	Psa.0203.B18		587193	173858	Psa.0085.I03		785816	36672	Psa.0379.N01		1020305	17185	Psa.0244.I08
49833	150499	Psa.0352.M05		231759	61438	Psa.0282.J23		411060	188061	Psa.0572.B16		587193	173860	Psa.0563.G11		785816	36674	Psa.0226.J03		1020305	17186	Psa.0489.F13
49833	158978	Psa.0502.L14		231759	74677	Psa.0246.L07		411061	2224	Psa.0473.I22		587194	81091	Psa.0132.I08		785816	82091	Psa.0223.G03		1020305	17187	Psa.0590.M17
49833	164201	Psa.0628.F22		231759	134300	Psa.0039.F06		411061	2226	Psa.0248.N22		587194	81092	Psa.0647.G03		785816	111642	Psa.0540.C24		1020305	17188	Psa.0619.P06
49833	195387	Psa.0482.N06		231760	141224	Psa.0376.A24		411061	96765	Psa.0061.M02		587194	81093	Psa.0192.K13		785816	111643	Psa.0211.G02		1020305	28967	Psa.0759.J15
49833	197248	Psa.0547.O24		231760	141227	Psa.0181.P16		411061	189728	Psa.0746.B08		587194	81095	Psa.0438.D22		785816	111644	Psa.0331.F04		1020305	72785	Psa.0217.N22
49833	201700	Psa.0769.G23		231760	141228	Psa.0687.N09		411062	95132	Psa.0059.M16		587194	81096	Psa.0308.D15		785816	111645	Psa.0337.C11		1020305	72786	Psa.0739.N07
49833	201702	Psa.0313.A11		231760	197602	Psa.0592.E04		411062	95134	Psa.0666.I18		587194	81097	Psa.0761.L03		785816	174976	Psa.0391.K08		1020305	72787	Psa.0685.L10
49835	121791	Psa.0651.J08		231760	201759	Psa.0326.F10		411062	95861	Psa.0336.F20		587194	81098	Psa.0337.B12		785816	174977	Psa.0130.P16		1020307	24551	Psa.0499.O10
49835	121792	Psa.0418.I01		231760	203642	Psa.0123.A05		411062	95862	Psa.0258.G20		587194	81099	Psa.0254.P24		785816	174978	Psa.0481.L14		1020307	124404	Psa.0217.P09
49835	121794	Psa.0586.E01		231760	203643	Psa.0039.P01		411062	95863	Psa.0208.K17		587194	132368	Psa.0089.M19		785819	82444	Psa.0711.E01		1020308	23346	Psa.0727.E06
49835	121795	Psa.0044.B20		231760	203644	Psa.0669.J11		411062	123133	Psa.0683.H03		587195	76863	Psa.0130.K06		785819	82445	Psa.0737.E07		1020308	23347	Psa.0248.B21
49836	101534	Psa.0115.C20		231761	158416	Psa.0646.P18		411063	8621	Psa.0726.H24		587195	76868	Psa.0087.J07		785819	82446	Psa.0749.G20		1020308	23348	Psa.0695.N12
49836	101535	Psa.0406.I11		231761	158417	Psa.0168.F19		411063	8622	Psa.0057.E18		587195	150074	Psa.0539.B14		785819	82447	Psa.0129.F09		1020308	23349	Psa.0213.F02
49836	180832	Psa.0043.E17		231761	158418	Psa.0037.N16		411064	7206	Psa.0450.G16		587195	204080	Psa.0602.G11		785819	82448	Psa.0475.G04		1020310	19879	Psa.0213.C18
49837	153860	Psa.0144.K12		231762	19842	Psa.0189.H16		411064	7208	Psa.0585.D02		587196	17587	Psa.0090.N21		785819	82449	Psa.0751.B15		1020310	85872	Psa.0411.M17
49839	67937	Psa.0514.N15		231762	19845	Psa.0177.B18		411064	7209	Psa.0242.K16		587196	17588	Psa.0195.M03		785819	82450	Psa.0394.L14		1020311	13664	Psa.0211.N04
49839	67938	Psa.0583.G01		231762	165049	Psa.0108.K07		411064	7210	Psa.0059.M14		587196	17589	Psa.0389.P08		785819	214094	Psa.0160.P07		1020311	13666	Psa.0414.B05
49839	67940	Psa.0432.H22		231762	165951	Psa.0489.M08		411064	7211	Psa.0374.I14		587196	17590	Psa.0296.B16		785820	81526	Psa.0129.I06		1020311	194893	Psa.0471.A12
49839	67941	Psa.0731.C12		231762	166350	Psa.0036.M23		411064	33381	Psa.0396.D13		587196	17591	Psa.0549.H04		785820	89840	Psa.0442.O23		1020311	194894	Psa.0753.F05
49839	67942	Psa.0077.J05		231763	29768	Psa.0302.D11		411065	45863	Psa.0478.I11		587196	17592	Psa.0476.P22		785822	8262	Psa.0628.P20		1020312	147341	Psa.0256.D19
49839	94582	Psa.0323.K11		231763	29771	Psa.0748.E15		411065	45864	Psa.0468.O03		587196	17593	Psa.0117.C15		785822	8263	Psa.0207.G09		1020312	167669	Psa.0215.D02
49840	127809	Psa.0376.C10		231763	29774	Psa.0235.P08		411065	45865	Psa.0682.B21		587196	17594	Psa.0644.G22		785823	45741	Psa.0620.I22		1020312	167670	Psa.0354.I08
49841	49360	Psa.0749.L08		231763	58724	Psa.0608.L20		411065	45866	Psa.0276.H16		587196	17595	Psa.0384.O01		785823	45742	Psa.0131.F07		1020312	167671	Psa.0714.K02
49842	6542	Psa.0562.N06		231763	58726	Psa.0038.J22		411065	45867	Psa.0342.B06		587197	5149	Psa.0743.M10		785823	45744	Psa.0234.B10		1020313	111983	Psa.0312.E15
49842	6544	Psa.0651.F07		231763	58727	Psa.0438.M15		411065	45868	Psa.0458.O19		587197	8004	Psa.0649.E22		785823	45746	Psa.0421.F09		1020313	185890	Psa.0216.K03
49842	164480	Psa.0656.K12		231763	58728	Psa.0556.J24		411065	45869	Psa.0057.J24		587198	23285	Psa.0088.L04		785823	45747	Psa.0434.I13		1020314	152804	Psa.0551.G19
49843	44366	Psa.0193.N02		231763	58729	Psa.0702.J14		411065	45870	Psa.0411.M24		587198	23289	Psa.0222.I19		785824	3019	Psa.0431.I03		1020314	163863	Psa.0374.H05
49843	91043	Psa.0187.N03		231763	58730	Psa.0678.H07		411065	45871	Psa.0205.P24		587198	55149	Psa.0618.O02		785824	74964	Psa.0575.A24		1020314	163867	Psa.0261.F14
49843	91044	Psa.0621.D09		231763	58731	Psa.0268.I23		411065	182221	Psa.0736.J07		587198	55150	Psa.0521.I12		785824	74965	Psa.0610.N20		1020314	163868	Psa.0668.D03
49843	91045	Psa.0461.J03		231763	58732	Psa.0322.O14		411066	44675	Psa.0243.E24		587198	55151	Psa.0316.P17		785824	131273	Psa.0679.G18		1020314	197759	Psa.0720.G22
49844	60107	Psa.0042.J05		231764	199039	Psa.0499.L03		411066	44677	Psa.0734.F18		587198	55152	Psa.0143.C16		785824	201315	Psa.0133.G20		1020314	197762	Psa.0384.D08
49844	60112	Psa.0678.E01		231764	208776	Psa.0706.L19		411066	44678	Psa.0747.O07		587198	55153	Psa.0493.H22		785824	201316	Psa.0681.P02		1020314	198172	Psa.0583.N22
49845	79374	Psa.0151.G01		231764	208777	Psa.0163.F05		411066	89912	Psa.0511.D02		587198	83366	Psa.0337.G02		785824	211899	Psa.0404.N16		1020314	199166	Psa.0215.D10
49845	85278	Psa.0238.N02		231764	208779	Psa.0661.B05		411066	89915	Psa.0060.P13		587198	83370	Psa.0262.D15		785825	7687	Psa.0317.M08		1020315	67432	Psa.0677.G15
49845	85279	Psa.0499.O16		231764	210358	Psa.0036.G17		411066	198887	Psa.0183.J24		587198	83371	Psa.0094.N11		785825	74954	Psa.0408.N07		1020315	137857	Psa.0214.A06
49845	85280	Psa.0073.I09		231765	40686	Psa.0546.E20		411067	40048	Psa.0233.D07		587198	83372	Psa.0299.G13		785825	74955	Psa.0683.B05		1020316	67386	Psa.0351.A15
49845	144151	Psa.0596.K19		231765	40687	Psa.0417.I23		411067	40051	Psa.0478.H14		587200	109672	Psa.0207.P11		785825	74956	Psa.0129.H16		1020316	70314	Psa.0495.A01
49845	183242	Psa.0686.M03		231765	40688	Psa.0653.J06		411067	133508	Psa.0059.J02		587200	111233	Psa.0517.M09		785825	74958	Psa.0460.H15		1020316	71932	Psa.0489.J06
49846	91549	Psa.0332.M23		231765	40690	Psa.0706.E11		411067	170083	Psa.0736.G24		587200	128869	Psa.0745.O11		785825	74959	Psa.0138.N14		1020316	71933	Psa.0299.M17
49846	91550	Psa.0674.A06		231765	40691	Psa.0040.O16		411067	194353	Psa.0268.O16		587200	128870	Psa.0088.M04		785825	74960	Psa.0143.L06		1020316	71934	Psa.0211.A24
49846	91553	Psa.0058.I23		231765	40692	Psa.0407.F21		411068	58454	Psa.0225.E09		587200	128871	Psa.0616.P12		785825	74961	Psa.0608.N05		1020317	7262	Psa.0449.H15
49846	109777	Psa.0069.G02		231765	110549	Psa.0158.J03		411068	58455	Psa.0641.K18		587200	192610	Psa.0387.G10		785826	71283	Psa.0218.E18		1020317	7266	Psa.0330.K10
49846	168904	Psa.0120.C01		231766	24891	Psa.0289.K18		411068	58457	Psa.0127.P09		587201	58245	Psa.0091.D09		785826	71284	Psa.0515.A10		1020317	7268	Psa.0247.I16
49847	8980	Psa.0700.D17		231766	52893	Psa.0701.B06		411068	73733	Psa.0061.D09		587201	162276	Psa.0407.B24		785827	186839	Psa.0387.O04		1020317	109194	Psa.0481.E22
49847	8981	Psa.0532.N14		231766	52896	Psa.0506.E10		411068	73734	Psa.0337.E07		587201	162277	Psa.0332.O04		785827	186841	Psa.0128.G07		1020317	109195	Psa.0222.N05
49847	8983	Psa.0252.D20		231766	52897	Psa.0691.I19		411068	88351	Psa.0634.A01		587202	29856	Psa.0131.O01		785827	186842	Psa.0683.B13		1020317	201529	Psa.0545.J19
49847	8984	Psa.0048.L17		231766	52898	Psa.0448.E12		411068	199770	Psa.0121.G15		587202	166594	Psa.0085.H01		785827	186843	Psa.0273.I20		1020317	201531	Psa.0758.K05
49847	8985	Psa.0225.P24		231766	52901	Psa.0197.J20		411068	199772	Psa.0391.E04		587203	108708	Psa.0719.F17		785828	37493	Psa.0220.N08		1020317	201533	Psa.0407.D17
49847	8986	Psa.0147.N22		231766	52904	Psa.0385.M15		411068	207100	Psa.0255.C23		587203	125590	Psa.0740.N01		785828	37495	Psa.0166.G14		1020317	201534	Psa.0212.N07
49848	37665	Psa.0535.F17		231766	52905	Psa.0193.C04		411069	20796	Psa.0560.K22		587203	125591	Psa.0408.C09		785828	37496	Psa.0643.K08		1020318	82925	Psa.0668.N17
49849	28226	Psa.0274.K09		231767	48143	Psa.0744.N18		411069	20797	Psa.0059.F13		587203	125592	Psa.0255.B20		785828	51196	Psa.0491.D06		1020318	82926	Psa.0339.M10
49849	28229	Psa.0489.O02		231767	48144	Psa.0718.J16		411069	20798	Psa.0711.M17		587203	196789	Psa.0089.G04		785828	51197	Psa.0261.O12		1020318	90617	Psa.0613.L21
49849	28230	Psa.0615.P03		231767	48145	Psa.0036.I16		411069	20799	Psa.0279.G09		587204	15079	Psa.0087.N03		785828	55183	Psa.0129.I05		1020318	90619	Psa.0226.B08
49849	28231	Psa.0267.H03		231767	165570	Psa.0577.J07		411069	20800	Psa.0512.I11		587204	15080	Psa.0136.P19		785828	55184	Psa.0411.J11		1020318	90623	Psa.0546.D05
49849	28232	Psa.0365.H05		231767	165571	Psa.0735.E21		411069	20801	Psa.0258.N11		587204	15081	Psa.0475.F19		785829	145554	Psa.0340.C21		1020318	90626	Psa.0738.F18
49849	28233	Psa.0231.O02		231767	176794	Psa.0242.N09		411069	20802	Psa.0312.N22		587204	15082	Psa.0568.A06		785829	145555	Psa.0302.E19		1020318	139083	Psa.0749.K10
49849	28234	Psa.0446.G24		231769	14762	Psa.0536.C19		411069	20803	Psa.0200.F11		587204	15083	Psa.0220.G19		785829	147669	Psa.0756.J04		1020318	139084	Psa.0216.L08
49849	79048	Psa.0660.J07		231769	14768	Psa.0392.F16		411070	61372	Psa.0669.K18		587204	24635	Psa.0717.E12		785829	147670	Psa.0129.D09		1020318	139085	Psa.0686.J22
49849	79050	Psa.0289.L12		231769	14770	Psa.0036.E23		411070	71441	Psa.0524.C11		587205	20421	Psa.0769.N02		785829	154477	Psa.0396.F18		1020319	2296	Psa.0457.N16
49850	212030	Psa.0435.L15		231769	95394	Psa.0328.D12		411070	71444	Psa.0304.A16		587205	160344	Psa.0420.O24		785829	189060	Psa.0536.J22		1020319	97674	Psa.0658.E19
49850	215416	Psa.0603.D05		231769	95395	Psa.0374.H23		411070	146582	Psa.0436.B20		587206	69349	Psa.0519.J05		785830	36841	Psa.0284.E13		1020319	97675	Psa.0386.I18
49853	4827	Psa.0440.L11		231770	17702	Psa.0343.P18		411070	147181	Psa.0732.D04		587206	69350	Psa.0708.P15		785830	36853	Psa.0457.D08		1020319	97676	Psa.0212.J15
49853	4828	Psa.0693.E02		231770	38187	Psa.0041.A07		411070	147186	Psa.0061.F07		587206	175426	Psa.0089.J10		785830	76707	Psa.0437.N15		1020319	97677	Psa.0582.N23
49853	4830	Psa.0245.C24		231770	38188	Psa.0207.I17		411070	168242	Psa.0190.N08		587208	36466	Psa.0515.D23		785830	79499	Psa.0341.G18		1020319	103631	Psa.0530.I23
49853	4832	Psa.0743.G02		231770	38189	Psa.0131.C08		411070	168243	Psa.0152.G18		587208	50319	Psa.0302.B23		785830	125131	Psa.0722.A17		1020320	86410	Psa.0212.M15
49853	22854	Psa.0091.C21		231770	38190	Psa.0277.M18		411070	168246	Psa.0576.G20		587208	50320	Psa.0702.J16		785831	23372	Psa.0257.B11		1020320	86411	Psa.0599.G20
49853	22858	Psa.0055.F19		231771	121701	Psa.0183.O04		411071	70864	Psa.0504.F13		587208	50322	Psa.0173.E23		785831	23376	Psa.0131.D15		1020320	86412	Psa.0505.B19
49853	69690	Psa.0057.A21		231771	121702	Psa.0042.B12		411071	70865	Psa.0408.F19		587208	50324	Psa.0089.D12		785831	23381	Psa.0138.B04		1020320	86413	Psa.0288.B15
49853	119175	Psa.0326.A17		231771	135539	Psa.0370.B23		411071	70866	Psa.0057.I18		587209	43406	Psa.0486.J23		785831	124959	Psa.0489.C08		1020320	86414	Psa.0502.C09
49853	119176	Psa.0564.I19		231771	135541	Psa.0540.N16		411071	142654	Psa.0401.K12		587209	43407	Psa.0735.I08		785831	124960	Psa.0435.K17		1020320	86415	Psa.0497.F22
49853	119178	Psa.0585.A16		231772	125375	Psa.0100.C24		411071	142655	Psa.0308.N23		587209	43408	Psa.0090.O02		785831	124961	Psa.0376.J15		1020320	172895	Psa.0435.I05
49853	119180	Psa.0101.K08		231773	121848	Psa.0037.J23		411071	193366	Psa.0561.F01		587209	43409	Psa.0692.C06		785832	48784	Psa.0164.F01		1020320	217691	Psa.0239.F03
49853	119182	Psa.0428.I19		231773	121853	Psa.0482.A10		411072	58421	Psa.0660.B20		587209	43412	Psa.0413.E09		785832	48785	Psa.0711.C16		1020321	54506	Psa.0216.P21
49853	174540	Psa.0072.A22		231773	126114	Psa.0305.G14		411072	58422	Psa.0425.P05		587209	43414	Psa.0185.G06		785832	48786	Psa.0207.G10		1020321	54508	Psa.0638.C23
49853	174542	Psa.0517.E19		231773	126115	Psa.0132.H24		411072	71270	Psa.0063.P10		587209	43417	Psa.0313.H15		785832	48787	Psa.0658.I09		1020321	54509	Psa.0569.J13
49853	182566	Psa.0231.G04		231773	126117	Psa.0388.J21		411072	104379	Psa.0767.P06		587209	173209	Psa.0439.N02		785832	48788	Psa.0127.B06		1020321	54512	Psa.0688.G19
49854	42768	Psa.0133.K15		231773	126118	Psa.0266.E03		411072	104380	Psa.0478.D01		587210	76845	Psa.0765.G23		785832	48789	Psa.0322.K18		1020322	89354	Psa.0217.L15
49854	42769	Psa.0196.J13		231773	201544	Psa.0556.D23		411073	113249	Psa.0286.O14		587210	91025	Psa.0443.L11		785832	48790	Psa.0576.L05		1020322	168671	Psa.0483.N19
49854	42770	Psa.0137.A06		231774	11155	Psa.0130.N21		411073	113252	Psa.0701.I10		587210	91026	Psa.0159.E15		785832	143163	Psa.0307.F05		1020323	8999	Psa.0212.D17
49854	64694	Psa.0612.L10		231774	158869	Psa.0080.O05		411073	113253	Psa.0175.N08		587210	91028	Psa.0500.O15		785833	35627	Psa.0241.P24		1020323	9001	Psa.0610.F12
49854	64695	Psa.0505.N03		231775	91856	Psa.0186.C16		411073	113254	Psa.0060.G15		587210	128093	Psa.0086.P08		785833	35628	Psa.0256.F08		1020323	28891	Psa.0483.D20
49854	64696	Psa.0284.J17		231775	91857	Psa.0736.J13		411073	113255	Psa.0531.M24		587211	34164	Psa.0695.E01		785833	35629	Psa.0128.P09		1020324	126173	Psa.0396.A24
49854	112918	Psa.0445.P13		231775	91859	Psa.0296.F08		411074	156858	Psa.0677.E02		587211	118819	Psa.0663.K13		785834	163793	Psa.0367.M17		1020324	198910	Psa.0485.N19
49855	68838	Psa.0320.B20		231775	165108	Psa.0694.M09		411074	156859	Psa.0060.P23		587211	161102	Psa.0090.L08		785834	170211	Psa.0130.A19		1020325	112028	Psa.0373.J16
49855	101689	Psa.0023.P18		231775	165109	Psa.0154.N11		411074	156860	Psa.0347.B06		587212	123210	Psa.0438.I07		785834	170212	Psa.0574.H11		1020326	65956	Psa.0685.K18
49857	15845	Psa.0401.E22		231775	167261	Psa.0571.I17		411074	156861	Psa.0126.E08		587212	123211	Psa.0339.A18		785834	170213	Psa.0506.F23		1020326	127986	Psa.0212.H08
49857	15846	Psa.0629.F17		231775	211913	Psa.0670.O13		411074	162459	Psa.0508.O09		587212	123212	Psa.0327.C14		785835	65647	Psa.0129.I17		1020326	127987	Psa.0665.L01
49857	43633	Psa.0382.E13		231776	29706	Psa.0111.L14		411074	186421	Psa.0498.H20		587212	123213	Psa.0335.P23		785837	79439	Psa.0501.G05		1020326	167089	Psa.0745.B02
49859	150524	Psa.0188.N02		231776	29708	Psa.0740.A17		411075	70676	Psa.0062.O22		587212	123214	Psa.0585.M08		785837	79440	Psa.0345.H19		1020327	36956	Psa.0748.M23
49860	101119	Psa.0461.C20		231776	197006	Psa.0496.B03		411075	70677	Psa.0260.N18		587212	123215	Psa.0535.G21		785837	79441	Psa.0214.H05		1020327	72585	Psa.0216.F19
49860	144007	Psa.0236.D12		231776	197007	Psa.0624.O10		411075	70678	Psa.0156.O24		587212	123216	Psa.0309.D17		785837	83267	Psa.0240.B10		1020327	90828	Psa.0493.L02
49861	23900	Psa.0138.I09		231776	216074	Psa.0039.N08		411075	70679	Psa.0278.K06		587212	123217	Psa.0683.O15		785837	83268	Psa.0226.M13		1020327	163495	Psa.0418.E17
49861	100544	Psa.0574.L07		231777	37033	Psa.0266.L08		411075	70680	Psa.0697.E10		587212	123218	Psa.0086.D07		785837	83269	Psa.0255.K11		1020327	178990	Psa.0479.P07
49861	135557	Psa.0663.C07		231777	37034	Psa.0163.E08		411075	70681	Psa.0070.K09		587214	80856	Psa.0407.D08		785837	94081	Psa.0198.B22		1020327	199459	Psa.0629.I10
49861	135559	Psa.0567.A04		231777	37035	Psa.0304.O16		411075	70683	Psa.0309.K06		587214	165274	Psa.0646.O23		785837	150415	Psa.0130.E09		1020328	30515	Psa.0527.N24
49861	135560	Psa.0580.H15		231777	37036	Psa.0585.D17		411075	104220	Psa.0164.N23		587214	165275	Psa.0591.H19		785837	150416	Psa.0445.J11		1020328	95663	Psa.0452.H15
49862	14740	Psa.0406.C10		231777	37037	Psa.0275.O11		411075	104221	Psa.0258.M16		587214	165276	Psa.0453.K12		785837	152300	Psa.0287.H14		1020328	135882	Psa.0214.I20
49862	14741	Psa.0355.G01		231777	37038	Psa.0036.F17		411075	219118	Psa.0150.N21		587214	181911	Psa.0518.I22		785838	102503	Psa.0602.N08		1020328	135883	Psa.0750.H20
49862	55298	Psa.0255.I23		231777	40628	Psa.0525.C24		411076	10805	Psa.0415.A11		587214	181912	Psa.0662.K05		785838	102504	Psa.0461.N13		1020328	135884	Psa.0353.O20
49862	55299	Psa.0700.L08		231777	40629	Psa.0243.P23		411076	86269	Psa.0168.E22		587214	213404	Psa.0089.C21		785838	102505	Psa.0128.H02		1020328	135885	Psa.0236.C11
49862	55302	Psa.0374.D03		231777	40632	Psa.0381.G11		411076	86274	Psa.0667.I04		587215	47071	Psa.0556.M08		785839	124912	Psa.0479.N23		1020329	117291	Psa.0215.D07
49862	55305	Psa.0693.P14		231777	40635	Psa.0760.G05		411076	86275	Psa.0320.I01		587215	47072	Psa.0153.K12		785839	124913	Psa.0249.J16		1020331	17743	Psa.0483.B02
49862	61478	Psa.0266.G22		231778	46841	Psa.0725.J14		411076	93515	Psa.0354.E15		587215	125943	Psa.0090.P05		785839	124914	Psa.0619.F15		1020331	17744	Psa.0538.J10
49862	61480	Psa.0314.O22		231778	46842	Psa.0173.M20		411076	93516	Psa.0398.G09		587215	172258	Psa.0279.A07		785839	124915	Psa.0677.P09		1020331	17745	Psa.0693.E09
49862	61481	Psa.0073.M13		231778	46843	Psa.0036.F10		411076	93517	Psa.0309.H10		587215	172259	Psa.0451.F03		785839	156400	Psa.0132.C13		1020331	100324	Psa.0217.A14
49862	120566	Psa.0752.N04		231778	46844	Psa.0760.G16		411076	93518	Psa.0060.P20		587216	44984	Psa.0088.N10		785839	156401	Psa.0181.F24		1020332	53562	Psa.0573.P11
49862	171423	Psa.0272.G06		231779	75458	Psa.0036.A16		411076	109455	Psa.0634.C04		587216	44985	Psa.0386.I22		785839	167017	Psa.0139.L23		1020332	53563	Psa.0596.B12
49862	203745	Psa.0516.I09		231779	204022	Psa.0497.J05		411076	109456	Psa.0439.K06		587216	44987	Psa.0426.J10		785839	171644	Psa.0644.L13		1020332	53564	Psa.0323.N16
49863	14399	Psa.0053.N18		231780	72670	Psa.0486.H04		411076	182099	Psa.0130.I24		587216	44988	Psa.0316.G08		785840	30578	Psa.0428.N13		1020332	53566	Psa.0291.B12
49863	14401	Psa.0632.G15		231781	31081	Psa.0037.H02		411077	106636	Psa.0252.I08		587216	148920	Psa.0613.H05		785840	30579	Psa.0482.M15		1020332	53567	Psa.0575.D16
49863	14403	Psa.0488.L21		231781	31083	Psa.0767.P22		411077	124331	Psa.0139.H04		587216	148921	Psa.0499.H03		785840	30581	Psa.0616.J03		1020332	140497	Psa.0211.F15
49863	77887	Psa.0604.K02		231781	31084	Psa.0199.I07		411077	124332	Psa.0311.D13		587218	8226	Psa.0209.F14		785840	30582	Psa.0149.A04		1020333	20742	Psa.0361.O18
49864	23625	Psa.0340.P21		231782	6797	Psa.0121.C15		411078	10449	Psa.0732.P24		587218	8230	Psa.0190.O04		785840	30583	Psa.0322.N15		1020333	20744	Psa.0214.C10
49864	23626	Psa.0537.A03		231782	6799	Psa.0036.C20		411078	10450	Psa.0057.M22		587218	22316	Psa.0317.J14		785840	30584	Psa.0159.P10		1020334	22920	Psa.0215.M07
49864	23627	Psa.0508.I18		231782	6800	Psa.0469.J03		411078	10451	Psa.0240.B21		587218	22318	Psa.0361.A07		785840	95171	Psa.0475.N16		1020335	42160	Psa.0214.P19
49864	23628	Psa.0672.F06		231782	6801	Psa.0276.A23		411078	10452	Psa.0622.D11		587218	97528	Psa.0497.A10		785840	123371	Psa.0541.O14		1020335	140361	Psa.0713.G07
49864	23629	Psa.0151.O16		231782	6802	Psa.0710.C22		411078	10453	Psa.0520.N18		587218	97530	Psa.0315.P19		785840	123372	Psa.0133.M07		1020336	112742	Psa.0609.L09
49864	23630	Psa.0458.E09		231782	6803	Psa.0615.K17		411078	10454	Psa.0505.B07		587218	97531	Psa.0334.D01		785840	177614	Psa.0453.D05		1020336	112745	Psa.0496.C10
49865	177053	Psa.0615.L15		231782	6804	Psa.0529.P21		411078	152741	Psa.0480.I06		587218	97532	Psa.0104.N16		785841	33012	Psa.0429.F22		1020336	131979	Psa.0717.K23
49865	177054	Psa.0240.G16		231783	26303	Psa.0661.D03		411078	163337	Psa.0367.N12		587218	97537	Psa.0690.M13		785841	33015	Psa.0475.O19		1020336	131980	Psa.0217.N09
49866	110033	Psa.0465.N18		231783	46443	Psa.0757.C24		411078	206090	Psa.0208.H18		587218	155071	Psa.0128.M11		785841	33018	Psa.0323.O05		1020336	131982	Psa.0595.G21
49866	110034	Psa.0568.L12		231783	46444	Psa.0194.G04		411078	206091	Psa.0485.K18		587218	155072	Psa.0091.D16		785841	33019	Psa.0438.C20		1020336	131983	Psa.0251.F04
49866	110035	Psa.0196.D15		231783	46445	Psa.0576.E03		411079	50490	Psa.0123.B04		587219	152380	Psa.0549.J08		785841	125940	Psa.0129.M12		1020336	131984	Psa.0670.C14
49867	35523	Psa.0392.B22		231783	46446	Psa.0038.J15		411079	50491	Psa.0252.F23		587219	152381	Psa.0299.G16		785844	40730	Psa.0504.O02		1020337	75371	Psa.0244.B01
49867	35524	Psa.0713.B17		231783	46447	Psa.0180.F01		411079	82189	Psa.0310.A14		587219	152382	Psa.0386.I23		785844	40731	Psa.0159.P23		1020337	75372	Psa.0693.H05
49867	56674	Psa.0366.H04		231783	46448	Psa.0129.C08		411079	125059	Psa.0482.I09		587219	152383	Psa.0379.K07		785844	40732	Psa.0587.D11		1020337	75377	Psa.0553.B14
49867	68950	Psa.0443.J14		231783	46449	Psa.0570.K15		411079	189569	Psa.0060.J11		587219	152384	Psa.0570.I24		785844	40733	Psa.0505.E16		1020337	101411	Psa.0329.J04
49867	102168	Psa.0074.C01		231783	46450	Psa.0631.A12		411079	189571	Psa.0243.B01		587219	152385	Psa.0090.H15		785844	40734	Psa.0576.O02		1020337	101412	Psa.0708.E23
49867	136763	Psa.0377.N14		231785	122774	Psa.0574.H17		411079	189573	Psa.0255.B10		587220	69910	Psa.0630.I01		785844	40735	Psa.0745.F15		1020337	162463	Psa.0380.B23
49867	136764	Psa.0258.E23		231785	122775	Psa.0238.F11		411079	211020	Psa.0108.K08		587220	76845	Psa.0765.G23		785844	40736	Psa.0129.B08		1020337	183868	Psa.0211.O09
49867	199750	Psa.0045.L20		231785	122776	Psa.0468.H22		411079	214668	Psa.0545.D16		587220	91025	Psa.0443.L11		785844	40737	Psa.0425.M04		1020337	208476	Psa.0399.D19
49867	199751	Psa.0188.K12		231785	122777	Psa.0120.L13		411080	41861	Psa.0240.F06		587220	91026	Psa.0159.E15		785844	40738	Psa.0144.A22		1020338	25064	Psa.0216.G10
49868	64963	Psa.0531.C07		231785	122778	Psa.0750.L13		411080	110064	Psa.0266.P20		587220	128092	Psa.0092.H23		785844	40739	Psa.0430.F02		1020338	25068	Psa.0668.H02
49868	64964	Psa.0314.I09		231785	122779	Psa.0613.I10		411080	110065	Psa.0502.F12		587220	128093	Psa.0086.P08		785844	40740	Psa.0674.G11		1020338	45703	Psa.0501.P06
49868	64965	Psa.0709.E07		231785	200056	Psa.0145.B18		411080	110067	Psa.0058.J19		587220	162029	Psa.0102.D07		785844	40741	Psa.0440.L24		1020338	45704	Psa.0487.I14
49868	64967	Psa.0642.H08		231786	51403	Psa.0237.F14		411080	152191	Psa.0112.D12		587220	162030	Psa.0171.P13		785845	12607	Psa.0531.C13		1020339	44082	Psa.0497.M23
49868	64969	Psa.0734.F15		231786	76744	Psa.0037.D05		411080	152192	Psa.0129.B07		587220	198840	Psa.0235.D01		785845	12608	Psa.0662.C22		1020339	89156	Psa.0212.F08
49868	64971	Psa.0728.C21		231786	76746	Psa.0686.H08		411080	152193	Psa.0477.A06		587221	69639	Psa.0275.F22		785845	12609	Psa.0267.A02		1020339	89157	Psa.0749.O04
49869	189508	Psa.0760.E18		231786	76747	Psa.0630.D15		411080	152194	Psa.0144.A08		587221	173332	Psa.0085.E05		785845	12611	Psa.0748.N11		1020339	89160	Psa.0756.G08
49871	102989	Psa.0359.D17		231786	103209	Psa.0255.M02		411080	171247	Psa.0591.H18		587221	173333	Psa.0191.N19		785845	12612	Psa.0283.E13		1020339	89162	Psa.0247.O05
49871	120437	Psa.0469.A17		231787	110561	Psa.0042.D14		411080	171248	Psa.0192.J10		587221	173334	Psa.0653.H06		785845	12613	Psa.0491.H22		1020340	106491	Psa.0280.C13
49871	146967	Psa.0684.I03		231787	110562	Psa.0713.G01		411080	171249	Psa.0544.L01		587221	173335	Psa.0646.M10		785845	12614	Psa.0225.J24		1020340	106492	Psa.0213.N04
49871	146968	Psa.0372.J13		231787	110563	Psa.0400.P06		411081	113576	Psa.0347.D14		587221	173336	Psa.0692.I02		785845	12615	Psa.0127.L16		1020341	46754	Psa.0213.J09
49871	156148	Psa.0270.B02		231787	110565	Psa.0435.C17		411081	113578	Psa.0469.B20		587221	173337	Psa.0333.M04		785845	26758	Psa.0418.F11		1020341	63846	Psa.0624.N03
49871	168907	Psa.0538.B22		231787	152379	Psa.0563.I07		411081	113579	Psa.0238.N04		587221	173339	Psa.0520.M03		785847	15834	Psa.0306.D08		1020341	63847	Psa.0292.N18
49871	168909	Psa.0558.L18		231787	176734	Psa.0531.N18		411081	113580	Psa.0601.N05		587221	173341	Psa.0317.B04		785847	15835	Psa.0141.O16		1020343	138895	Psa.0359.M16
49871	168910	Psa.0441.M24		231787	216411	Psa.0516.A22		411081	113581	Psa.0063.I07		587222	157	Psa.0085.F22		785847	15836	Psa.0206.H22		1020343	144108	Psa.0290.A03
49871	168911	Psa.0044.D11		231788	2999	Psa.0118.G01		411081	140246	Psa.0637.P07		587222	158	Psa.0489.O16		785847	30675	Psa.0192.E13		1020343	157067	Psa.0214.C04
49871	168912	Psa.0152.L18		231788	3004	Psa.0268.P16		411082	26222	Psa.0650.O08		587222	162	Psa.0161.L16		785847	129870	Psa.0131.O20		1020344	31001	Psa.0677.E01
49871	178748	Psa.0762.H22		231788	73383	Psa.0694.D05		411082	26223	Psa.0061.P18		587222	2731	Psa.0456.J23		785847	201891	Psa.0693.L15		1020345	1651	Psa.0437.F01
49871	180976	Psa.0412.C16		231788	91571	Psa.0152.M08		411082	26224	Psa.0123.D17		587223	120981	Psa.0735.B20		785848	87142	Psa.0298.A22		1020345	1652	Psa.0330.H19
49871	180977	Psa.0159.D20		231788	91572	Psa.0594.M22		411082	26226	Psa.0209.I21		587223	120983	Psa.0170.O14		785848	87144	Psa.0464.G07		1020345	1653	Psa.0211.D02
49872	63424	Psa.0752.L12		231788	91573	Psa.0058.A12		411082	26228	Psa.0349.I22		587223	120984	Psa.0629.P05		785848	87145	Psa.0130.A22		1020346	126662	Psa.0545.G06
49872	147483	Psa.0619.C13		231788	144457	Psa.0401.K23		411083	9845	Psa.0201.L05		587223	120985	Psa.0234.F08		785849	59242	Psa.0163.P07		1020349	9146	Psa.0217.A05
49872	147484	Psa.0424.K08		231788	144458	Psa.0371.K05		411083	9846	Psa.0619.N02		587223	120986	Psa.0645.M15		785849	138375	Psa.0312.A20		1020349	9148	Psa.0566.F13
49874	197859	Psa.0033.J09		231788	144459	Psa.0666.P13		411083	9847	Psa.0061.G10		587223	150003	Psa.0089.C08		785849	166289	Psa.0145.A15		1020350	17764	Psa.0552.O17
49875	90920	Psa.0358.G17		231789	31437	Psa.0044.N10		411083	9848	Psa.0347.I19		587224	89289	Psa.0764.K19		785849	166290	Psa.0668.J17		1020350	17767	Psa.0730.N07
49875	149700	Psa.0512.I10		231789	31438	Psa.0037.B21		411083	9849	Psa.0121.L14		587224	89290	Psa.0741.E13		785849	206844	Psa.0467.H17		1020350	139072	Psa.0245.P07
49875	179389	Psa.0635.L04		231789	31439	Psa.0533.J08		411083	9850	Psa.0551.O09		587224	89291	Psa.0475.A10		785850	2437	Psa.0663.K07		1020350	152622	Psa.0363.O09
49875	179390	Psa.0055.J18		231789	31440	Psa.0587.H18		411083	9851	Psa.0680.M08		587224	89292	Psa.0091.I22		785850	2439	Psa.0445.J10		1020350	184029	Psa.0483.M18
49877	88440	Psa.0638.L05		231789	104889	Psa.0178.P05		411083	9852	Psa.0498.G20		587224	109710	Psa.0200.K20		785850	158252	Psa.0765.C19		1020350	199166	Psa.0215.D10
49877	144473	Psa.0191.M19		231790	31437	Psa.0044.N10		411083	9853	Psa.0574.K01		587224	126334	Psa.0646.C04		785850	158253	Psa.0253.I09		1020351	5283	Psa.0213.P15
49877	144477	Psa.0297.J04		231790	31438	Psa.0037.B21		411083	9854	Psa.0561.P15		587225	134404	Psa.0089.M04		785850	158254	Psa.0195.D24		1020351	183956	Psa.0522.F12
49877	163180	Psa.0387.C09		231790	31439	Psa.0533.J08		411083	9855	Psa.0401.E06		587225	134405	Psa.0172.I24		785850	158255	Psa.0333.G17		1020352	14637	Psa.0525.I19
49878	110960	Psa.0522.L07		231790	31440	Psa.0587.H18		411083	9856	Psa.0136.P14		587225	195615	Psa.0437.F09		785850	158256	Psa.0755.L14		1020352	14638	Psa.0212.O03
49878	110961	Psa.0761.N24		231791	192030	Psa.0296.A06		411084	3160	Psa.0524.O02		587226	89415	Psa.0662.J04		785850	171879	Psa.0678.C01		1020352	14639	Psa.0269.M20
49878	110962	Psa.0693.A24		231791	192032	Psa.0386.N16		411084	3163	Psa.0288.F04		587226	89416	Psa.0685.L08		785851	171749	Psa.0282.L22		1020352	14640	Psa.0417.E05
49878	110964	Psa.0698.L03		231791	197260	Psa.0040.N04		411084	3164	Psa.0495.N08		587226	112497	Psa.0086.A17		785851	182349	Psa.0654.P06		1020352	14641	Psa.0292.K01
49878	157938	Psa.0204.A23		231792	58235	Psa.0291.L07		411084	40274	Psa.0691.B05		587227	70369	Psa.0087.B07		785851	182350	Psa.0366.J16		1020353	94602	Psa.0216.E19
49878	157939	Psa.0769.K01		231792	178811	Psa.0448.E16		411084	40275	Psa.0736.A13		587227	70370	Psa.0693.F07		785852	110874	Psa.0722.A22		1020353	94603	Psa.0450.F21
49878	157940	Psa.0509.E04		231792	178812	Psa.0672.O14		411084	40277	Psa.0061.M01		587228	91115	Psa.0424.C06		785852	110876	Psa.0714.O14		1020353	94605	Psa.0726.D03
49878	157941	Psa.0442.N13		231792	178813	Psa.0277.C20		411084	40278	Psa.0380.D05		587228	91116	Psa.0723.M05		785852	125175	Psa.0466.N13		1020355	20659	Psa.0418.G20
49878	157942	Psa.0702.I07		231792	178815	Psa.0037.B15		411084	51812	Psa.0135.J06		587228	91117	Psa.0379.K17		785852	125176	Psa.0560.N12		1020355	20660	Psa.0307.B15
49878	157943	Psa.0085.J17		231793	24723	Psa.0036.N16		411084	136882	Psa.0701.K19		587228	117355	Psa.0563.H17		785852	165994	Psa.0131.J06		1020355	20662	Psa.0214.O17
49878	157944	Psa.0098.D03		231793	24726	Psa.0057.O09		411084	136883	Psa.0482.J10		587228	146976	Psa.0162.C04		785852	165995	Psa.0758.N09		1020355	20663	Psa.0237.P12
49878	157945	Psa.0745.E07		231793	24728	Psa.0247.K24		411084	136884	Psa.0232.F15		587228	207608	Psa.0088.F22		785853	110158	Psa.0128.K17		1020355	20665	Psa.0355.A06
49879	27378	Psa.0386.K05		231793	29554	Psa.0566.K01		411084	214514	Psa.0069.C16		587229	95472	Psa.0225.M17		785853	110162	Psa.0751.H03		1020355	20666	Psa.0590.F07
49879	69972	Psa.0730.B18		231793	101758	Psa.0274.P10		411085	88724	Psa.0768.K10		587229	95473	Psa.0086.M22		785853	146645	Psa.0545.I10		1020357	170648	Psa.0583.F14
49880	112969	Psa.0491.J24		231793	154251	Psa.0493.L11		411085	88726	Psa.0568.I12		587229	95474	Psa.0287.K11		785853	146646	Psa.0744.K17		1020358	90135	Psa.0438.L01
49880	112970	Psa.0384.K16		231793	176629	Psa.0396.D16		411085	105230	Psa.0057.D11		587230	39015	Psa.0087.O19		785854	19310	Psa.0233.F24		1020358	90136	Psa.0461.K08
49880	112971	Psa.0430.E09		231793	176630	Psa.0690.M11		411085	105231	Psa.0605.D20		587230	39018	Psa.0545.A16		785854	19311	Psa.0740.F22		1020358	90140	Psa.0298.O01
49880	112972	Psa.0540.A23		231793	176631	Psa.0065.I07		411085	105232	Psa.0699.P12		587230	115453	Psa.0357.G16		785854	43277	Psa.0356.A21		1020358	90141	Psa.0601.D09
49880	145635	Psa.0121.C13		231793	176632	Psa.0077.G02		411085	146657	Psa.0080.J15		587230	200866	Psa.0396.D04		785854	43278	Psa.0133.I13		1020358	105134	Psa.0397.K18
49880	145636	Psa.0370.D20		231793	176633	Psa.0297.F23		411085	183441	Psa.0427.E19		587231	68220	Psa.0243.B09		785854	43280	Psa.0642.C24		1020358	105135	Psa.0671.H22
49880	145637	Psa.0717.I13		231793	176634	Psa.0348.D04		411085	183442	Psa.0428.J12		587231	89827	Psa.0731.D12		785854	43281	Psa.0695.H15		1020358	105138	Psa.0729.C12
49880	158104	Psa.0100.G16		231793	176635	Psa.0760.G12		411085	183443	Psa.0627.I08		587231	89828	Psa.0090.A04		785854	152849	Psa.0276.I14		1020358	105140	Psa.0212.I14
49881	52805	Psa.0708.J22		231793	176636	Psa.0188.H08		411086	4051	Psa.0058.C17		587232	158649	Psa.0521.N16		785855	87142	Psa.0298.A22		1020358	105142	Psa.0455.L17
49881	52810	Psa.0410.L15		231794	69568	Psa.0410.A02		411086	4052	Psa.0119.D04		587233	137113	Psa.0567.H06		785855	87144	Psa.0464.G07		1020358	162705	Psa.0383.J04
49881	52811	Psa.0493.M02		231794	69569	Psa.0681.A22		411086	4053	Psa.0368.O15		587233	137114	Psa.0415.M24		785855	87145	Psa.0130.A22		1020360	105396	Psa.0497.O02
49881	52814	Psa.0208.B10		231794	69571	Psa.0328.L19		411086	4054	Psa.0380.I13		587233	137118	Psa.0133.P04		785856	71662	Psa.0131.G10		1020360	105397	Psa.0212.J19
49881	52819	Psa.0041.D11		231794	69572	Psa.0246.A04		411086	4055	Psa.0337.O21		587233	171548	Psa.0608.F06		785856	71663	Psa.0623.L15		1020361	21857	Psa.0213.K23
49883	80221	Psa.0655.E05		231794	84569	Psa.0037.O09		411086	4056	Psa.0087.D15		587233	171549	Psa.0555.L03		785856	71664	Psa.0611.K14		1020361	21864	Psa.0629.O23
49883	80222	Psa.0344.H19		231795	37570	Psa.0380.N04		411086	35461	Psa.0515.D04		587233	171550	Psa.0218.J22		785857	27480	Psa.0130.B20		1020361	21866	Psa.0528.K15
49883	80223	Psa.0084.N21		231795	37571	Psa.0134.E04		411087	39891	Psa.0057.F14		587233	171551	Psa.0394.H18		785857	73629	Psa.0708.C13		1020361	96054	Psa.0563.O20
49886	39306	Psa.0759.A24		231795	37572	Psa.0560.O16		411087	39894	Psa.0683.G12		587233	171553	Psa.0100.K24		785857	73630	Psa.0495.B06		1020361	96055	Psa.0445.F21
49886	39307	Psa.0076.I15		231795	37573	Psa.0037.D09		411087	39895	Psa.0486.G07		587233	191457	Psa.0088.E21		785858	77137	Psa.0724.L04		1020362	80098	Psa.0431.D06
49886	96151	Psa.0214.P14		231795	37574	Psa.0598.J09		411087	80632	Psa.0628.L09		587234	95587	Psa.0134.I01		785858	103710	Psa.0563.E23		1020362	85124	Psa.0524.O03
49886	96156	Psa.0720.C12		231795	37575	Psa.0459.F01		411087	149005	Psa.0082.M06		587234	95590	Psa.0096.H14		785858	112350	Psa.0181.L15		1020362	144090	Psa.0636.D04
49886	96161	Psa.0764.M24		231795	37576	Psa.0487.L16		411087	149011	Psa.0293.E06		587234	95593	Psa.0198.C24		785858	116339	Psa.0604.A08		1020363	42829	Psa.0217.E13
49886	132521	Psa.0147.N24		231795	37577	Psa.0297.K14		411087	194318	Psa.0166.N17		587234	95594	Psa.0444.A08		785858	116340	Psa.0171.N23		1020363	161901	Psa.0563.O11
49888	32669	Psa.0133.F11		231796	12725	Psa.0130.C13		411088	8816	Psa.0619.E19		587234	95599	Psa.0686.E22		785858	116341	Psa.0498.F02		1020363	184643	Psa.0514.F07
49888	35010	Psa.0146.K07		231796	12726	Psa.0751.H16		411088	8817	Psa.0232.I16		587234	95600	Psa.0237.H17		785858	116342	Psa.0557.P24		1020364	42829	Psa.0217.E13
49888	35013	Psa.0370.M03		231796	12727	Psa.0722.O06		411088	8818	Psa.0060.F18		587234	95601	Psa.0087.D20		785858	116343	Psa.0127.L05		1020364	161901	Psa.0563.O11
49888	35014	Psa.0447.L16		231796	12728	Psa.0037.A08		411088	8819	Psa.0609.P06		587234	176514	Psa.0536.H10		785858	128904	Psa.0517.C09		1020364	184643	Psa.0514.F07
49888	35015	Psa.0302.M01		231797	147417	Psa.0693.K13		411088	8820	Psa.0614.E06		587235	78053	Psa.0474.M24		785860	59203	Psa.0165.F20		1020365	128833	Psa.0212.G24
49888	65582	Psa.0361.P17		231797	194793	Psa.0187.K14		411088	8821	Psa.0632.K07		587235	78054	Psa.0090.O07		785860	59204	Psa.0478.G23		1020365	128834	Psa.0598.C06
49889	119772	Psa.0487.F20		231798	119131	Psa.0735.J17		411088	8822	Psa.0304.K20		587235	91960	Psa.0699.M15		785860	59205	Psa.0632.D12		1020366	63245	Psa.0538.K22
49889	119773	Psa.0708.M22		231798	119132	Psa.0725.N02		411088	8824	Psa.0067.O14		587236	38268	Psa.0254.K11		785860	73813	Psa.0329.I21		1020366	63246	Psa.0288.O08
49889	119774	Psa.0375.A04		231798	119133	Psa.0296.N02		411088	8825	Psa.0108.I22		587236	42479	Psa.0642.G23		785860	73814	Psa.0611.B17		1020366	63248	Psa.0354.K16
49889	119775	Psa.0349.K01		231798	119134	Psa.0147.O22		411088	8826	Psa.0436.E09		587236	42480	Psa.0097.J17		785860	73815	Psa.0420.K21		1020366	157615	Psa.0541.C21
49889	119776	Psa.0108.E14		231798	119138	Psa.0536.N04		411088	116204	Psa.0421.E03		587238	135588	Psa.0201.A09		785860	73816	Psa.0539.M16		1020366	157618	Psa.0215.A05
49889	119777	Psa.0770.L01		231798	146508	Psa.0447.F11		411088	212202	Psa.0683.D15		587238	135589	Psa.0086.J08		785861	4824	Psa.0184.B03		1020366	157619	Psa.0511.J22
49889	119778	Psa.0195.H03		231798	157951	Psa.0041.H21		411089	8816	Psa.0619.E19		587238	135590	Psa.0327.D15		785861	4825	Psa.0156.N13		1020366	177911	Psa.0315.A10
49890	6359	Psa.0658.A14		231798	157953	Psa.0387.C21		411089	8817	Psa.0232.I16		587238	135592	Psa.0268.I17		785861	96320	Psa.0396.F22		1020366	218688	Psa.0515.J10
49890	6360	Psa.0517.F01		231798	166724	Psa.0428.N08		411089	8818	Psa.0060.F18		587238	135593	Psa.0699.L09		785861	127306	Psa.0128.P05		1020367	149629	Psa.0710.J16
49890	6361	Psa.0757.C09		231798	166725	Psa.0670.O05		411089	8819	Psa.0609.P06		587239	103029	Psa.0535.E13		785862	129889	Psa.0244.N16		1020367	199304	Psa.0214.J15
49890	6362	Psa.0522.O16		231799	41930	Psa.0042.G16		411089	8821	Psa.0632.K07		587239	103030	Psa.0417.M23		785862	129891	Psa.0624.C20		1020367	202838	Psa.0243.I01
49890	6363	Psa.0215.K24		231799	41936	Psa.0502.I02		411089	8822	Psa.0304.K20		587239	103031	Psa.0600.K23		785862	129892	Psa.0506.G16		1020367	214431	Psa.0354.P10
49890	6364	Psa.0679.B09		231799	41937	Psa.0630.L03		411089	8824	Psa.0067.O14		587239	103032	Psa.0756.G01		785862	129893	Psa.0347.A19		1020369	147709	Psa.0356.G07
49890	6365	Psa.0227.K06		231799	145870	Psa.0338.G03		411089	8826	Psa.0436.E09		587239	103033	Psa.0684.K11		785862	131284	Psa.0141.N20		1020369	191631	Psa.0601.I06
49891	151485	Psa.0095.G22		231799	145871	Psa.0683.G23		411089	111081	Psa.0701.C12		587239	162032	Psa.0200.I14		785862	131285	Psa.0130.D15		1020369	192831	Psa.0213.G14
49891	151486	Psa.0323.L07		231800	525	Psa.0598.I01		411089	116204	Psa.0421.E03		587239	162033	Psa.0341.I22		785862	131286	Psa.0264.F05		1020369	192832	Psa.0258.C12
49891	151487	Psa.0766.H08		231800	526	Psa.0316.P11		411090	817	Psa.0654.G02		587239	162034	Psa.0210.D07		785862	131287	Psa.0597.D09		1020369	215034	Psa.0765.K18
49891	151488	Psa.0070.D02		231800	527	Psa.0539.M14		411090	818	Psa.0496.L19		587239	168096	Psa.0690.B03		785863	51221	Psa.0130.P06		1020370	124595	Psa.0211.D16
49891	199966	Psa.0263.O16		231800	528	Psa.0479.I12		411090	819	Psa.0060.N03		587239	168097	Psa.0259.B19		785863	51224	Psa.0165.A12		1020370	124596	Psa.0557.C21
49891	199967	Psa.0545.N07		231800	148922	Psa.0359.F24		411090	820	Psa.0257.G04		587239	168098	Psa.0088.L09		785863	51225	Psa.0175.N16		1020370	164805	Psa.0371.E12
49891	199968	Psa.0583.B22		231800	204164	Psa.0102.D14		411090	821	Psa.0067.L04		587240	118317	Psa.0091.N22		785863	51886	Psa.0195.O24		1020371	114021	Psa.0637.K08
49891	208045	Psa.0074.G20		231800	204166	Psa.0145.A19		411090	822	Psa.0698.L16		587240	119590	Psa.0432.D06		785863	141314	Psa.0246.K06		1020371	114022	Psa.0333.J15
49891	214200	Psa.0626.L11		231800	204169	Psa.0140.E03		411091	109607	Psa.0152.M19		587240	119593	Psa.0679.K11		785864	8253	Psa.0353.K08		1020371	114023	Psa.0211.B24
49892	7100	Psa.0208.A18		231801	27412	Psa.0041.P01		411091	109610	Psa.0116.J09		587241	50921	Psa.0494.J15		785864	8254	Psa.0131.M05		1020371	197960	Psa.0624.G14
49892	7101	Psa.0036.F07		231801	27413	Psa.0472.K03		411091	138733	Psa.0633.A23		587241	50922	Psa.0333.I17		785864	8255	Psa.0364.C14		1020371	207339	Psa.0556.J08
49892	7102	Psa.0091.C05		231801	51153	Psa.0132.O07		411091	138734	Psa.0567.N03		587241	50924	Psa.0246.A22		785864	131359	Psa.0298.F08		1020372	145658	Psa.0537.J20
49892	7103	Psa.0200.H22		231801	51154	Psa.0088.A24		411091	138735	Psa.0303.I15		587241	50927	Psa.0297.B23		785865	74207	Psa.0404.N17		1020372	145659	Psa.0735.J05
49892	7104	Psa.0652.C06		231801	57893	Psa.0225.P14		411091	157820	Psa.0630.K10		587241	50928	Psa.0640.J10		785865	74208	Psa.0731.B06		1020372	154899	Psa.0663.D02
49892	7105	Psa.0481.I23		231801	57896	Psa.0410.K14		411091	164483	Psa.0680.H03		587241	50929	Psa.0142.I16		785865	74209	Psa.0470.C13		1020372	154900	Psa.0217.J08
49892	7106	Psa.0111.B02		231801	101684	Psa.0387.O06		411091	164485	Psa.0605.L03		587241	50930	Psa.0088.F18		785865	153945	Psa.0361.N14		1020373	64858	Psa.0698.N04
49892	7107	Psa.0117.J12		231801	101687	Psa.0572.G08		411091	168121	Psa.0387.E01		587241	50932	Psa.0611.B10		785865	182222	Psa.0700.I18		1020373	121633	Psa.0387.A13
49892	7108	Psa.0725.P05		231801	110432	Psa.0172.I05		411091	181261	Psa.0058.A19		587241	50933	Psa.0289.D11		785865	182223	Psa.0196.M13		1020373	121636	Psa.0439.J08
49892	7109	Psa.0144.O09		231801	110434	Psa.0721.N09		411091	181262	Psa.0697.H10		587241	125953	Psa.0121.F11		785866	97363	Psa.0337.O17		1020373	145524	Psa.0216.O09
49893	30640	Psa.0203.K19		231801	110435	Psa.0768.B21		411091	181263	Psa.0404.I22		587242	11249	Psa.0302.P18		785866	97364	Psa.0360.G21		1020373	195545	Psa.0658.H18
49893	30641	Psa.0756.A02		231801	174051	Psa.0321.M07		411091	190743	Psa.0074.C11		587242	11251	Psa.0091.M03		785866	98595	Psa.0252.K19		1020373	195546	Psa.0529.K03
49893	99506	Psa.0714.O11		231801	181352	Psa.0646.H14		411091	190744	Psa.0662.O13		587242	168937	Psa.0713.K10		785866	98596	Psa.0601.L16		1020374	145914	Psa.0459.O13
49895	57830	Psa.0301.E07		231802	39331	Psa.0106.E10		411091	190745	Psa.0558.H11		587242	168942	Psa.0719.G10		785866	98597	Psa.0314.K02		1020374	149146	Psa.0453.I19
49895	57831	Psa.0554.H02		231802	39332	Psa.0038.H16		411091	190746	Psa.0707.P01		587242	185276	Psa.0263.M10		785866	137337	Psa.0737.L05		1020374	175121	Psa.0214.G14
49895	74811	Psa.0421.M07		231802	70168	Psa.0228.G23		411091	190747	Psa.0286.D07		587243	58978	Psa.0457.G03		785866	137338	Psa.0407.F20		1020374	175124	Psa.0719.P22
49896	30295	Psa.0493.E23		231802	70169	Psa.0534.F10		411091	213223	Psa.0138.J11		587243	58983	Psa.0350.F06		785866	201946	Psa.0329.P22		1020375	54885	Psa.0449.F16
49896	173948	Psa.0686.D01		231802	70170	Psa.0240.P15		411092	72777	Psa.0078.B15		587243	58984	Psa.0290.N15		785867	24552	Psa.0392.P09		1020375	103944	Psa.0214.A04
49896	173949	Psa.0511.M13		231802	169723	Psa.0692.E05		411092	83388	Psa.0749.M12		587243	95085	Psa.0086.A08		785867	24553	Psa.0556.J05		1020376	168946	Psa.0214.K17
49900	86703	Psa.0293.L16		231803	55754	Psa.0038.D04		411092	83389	Psa.0253.I18		587243	168289	Psa.0296.D20		785869	27908	Psa.0133.P24		1020376	168948	Psa.0766.O17
49900	86704	Psa.0381.F23		231803	105731	Psa.0478.P02		411092	83390	Psa.0447.F24		587243	168290	Psa.0194.N22		785869	27911	Psa.0444.J03		1020377	30435	Psa.0213.D06
49900	86705	Psa.0059.I11		231803	105732	Psa.0746.K05		411092	102271	Psa.0063.J04		587243	172952	Psa.0709.J04		785869	50532	Psa.0428.G05		1020377	30436	Psa.0474.N07
49900	86706	Psa.0147.O23		231803	148820	Psa.0560.P07		411092	102274	Psa.0460.B22		587243	172953	Psa.0329.C17		785869	86655	Psa.0318.O06		1020377	30437	Psa.0672.M24
49900	86707	Psa.0271.I10		231803	148823	Psa.0492.C01		411093	139772	Psa.0142.P13		587244	43948	Psa.0247.L04		785869	86656	Psa.0311.N01		1020377	219830	Psa.0710.D19
49900	86708	Psa.0760.K05		231804	91632	Psa.0214.J02		411093	187653	Psa.0091.F12		587244	111467	Psa.0642.F14		785870	67913	Psa.0219.J04		1020378	5304	Psa.0643.J16
49900	86709	Psa.0498.G19		231804	91634	Psa.0040.D14		411093	187654	Psa.0637.B08		587244	126339	Psa.0402.B17		785870	67914	Psa.0491.E01		1020378	5305	Psa.0597.A01
49901	140012	Psa.0102.A05		231804	168775	Psa.0389.I16		411093	187655	Psa.0651.I23		587244	126341	Psa.0443.L24		785870	67915	Psa.0516.B04		1020378	5306	Psa.0514.A15
49902	133496	Psa.0320.E15		231805	32250	Psa.0041.L08		411093	187656	Psa.0058.G05		587244	126342	Psa.0236.F07		785870	67917	Psa.0575.H07		1020378	5307	Psa.0338.E15
49902	133497	Psa.0238.O04		231805	32251	Psa.0205.F03		411093	187657	Psa.0530.C14		587244	158444	Psa.0701.M19		785870	67918	Psa.0508.D01		1020378	5308	Psa.0442.G04
49902	148748	Psa.0104.O07		231805	46308	Psa.0179.C12		411093	187658	Psa.0770.F07		587244	183934	Psa.0497.J10		785870	164911	Psa.0769.P24		1020378	5309	Psa.0212.L24
49904	2360	Psa.0236.H01		231805	92117	Psa.0665.L20		411094	40641	Psa.0060.C09		587244	183935	Psa.0086.A22		785870	167324	Psa.0127.D14		1020379	61166	Psa.0364.O21
49904	24700	Psa.0638.D08		231806	62913	Psa.0704.H06		411094	40642	Psa.0377.B04		587245	14435	Psa.0386.J11		785870	167326	Psa.0310.H20		1020379	61167	Psa.0555.C11
49904	47124	Psa.0755.H17		231806	62914	Psa.0420.N19		411094	40643	Psa.0617.J12		587245	14436	Psa.0087.M07		785870	197817	Psa.0184.N04		1020379	154527	Psa.0211.D17
49904	47126	Psa.0324.C23		231806	62916	Psa.0041.I12		411095	51696	Psa.0482.F07		587245	14437	Psa.0413.M11		785870	214925	Psa.0157.P08		1020380	63679	Psa.0294.I01
49904	47159	Psa.0452.I17		231807	11058	Psa.0396.A19		411095	64587	Psa.0057.E11		587246	31555	Psa.0631.L12		785870	214926	Psa.0596.G15		1020380	63681	Psa.0471.O07
49904	47160	Psa.0118.C18		231807	54442	Psa.0131.P03		411095	64588	Psa.0239.F23		587246	31556	Psa.0086.C02		785871	55371	Psa.0624.P14		1020380	63684	Psa.0390.D06
49904	47162	Psa.0553.D20		231807	54443	Psa.0556.K12		411095	64589	Psa.0309.M08		587246	31558	Psa.0187.F03		785871	55372	Psa.0697.P16		1020380	117633	Psa.0469.E22
49904	47164	Psa.0615.D14		231807	77485	Psa.0039.K14		411095	64590	Psa.0520.M02		587246	31559	Psa.0432.I16		785871	55373	Psa.0494.C12		1020380	117634	Psa.0509.A18
49904	47165	Psa.0478.H07		231807	209146	Psa.0050.J03		411095	64591	Psa.0557.N15		587246	31560	Psa.0199.F23		785871	55374	Psa.0470.G17		1020380	157699	Psa.0216.I05
49904	51150	Psa.0540.H17		231809	73001	Psa.0088.N23		411095	64592	Psa.0676.O04		587246	31561	Psa.0398.M17		785871	55375	Psa.0257.G02		1020381	156596	Psa.0213.D13
49904	51151	Psa.0079.H18		231810	70553	Psa.0519.I02		411095	64594	Psa.0634.K04		587247	40496	Psa.0089.J06		785871	55376	Psa.0737.O19		1020382	7745	Psa.0361.D12
49904	142748	Psa.0037.G21		231810	70555	Psa.0111.F05		411095	64595	Psa.0645.E23		587247	40497	Psa.0524.O22		785871	55377	Psa.0597.H08		1020382	7747	Psa.0439.O14
49904	159987	Psa.0672.N02		231810	102896	Psa.0040.P13		411095	136155	Psa.0308.K19		587247	40499	Psa.0467.P24		785871	218238	Psa.0131.H05		1020382	7748	Psa.0212.A03
49904	159988	Psa.0598.F05		231811	25876	Psa.0484.B23		411096	93762	Psa.0263.C10		587247	45664	Psa.0123.B03		785872	97017	Psa.0323.I12		1020383	157022	Psa.0498.K17
49907	169380	Psa.0501.F08		231811	27210	Psa.0137.D07		411096	93764	Psa.0644.F23		587248	70369	Psa.0087.B07		785872	173626	Psa.0131.H06		1020383	157024	Psa.0237.N21
49907	169384	Psa.0088.H05		231811	31719	Psa.0051.I09		411097	6894	Psa.0062.I19		587248	70370	Psa.0693.F07		785873	89764	Psa.0132.F12		1020383	157026	Psa.0614.G01
49907	169386	Psa.0226.I16		231811	31720	Psa.0585.G07		411097	192142	Psa.0258.K04		587249	178953	Psa.0767.D01		785873	126797	Psa.0222.I06		1020383	188388	Psa.0213.N01
49907	192228	Psa.0638.C12		231811	31721	Psa.0179.B01		411098	42398	Psa.0062.E16		587249	208147	Psa.0558.B22		785873	143416	Psa.0168.F08		1020384	10052	Psa.0215.G01
49907	192229	Psa.0652.A05		231811	31722	Psa.0128.G16		411098	42400	Psa.0128.G10		587249	208148	Psa.0630.D17		785873	143417	Psa.0227.P05		1020384	10053	Psa.0417.G11
49907	202411	Psa.0051.I15		231811	31723	Psa.0451.K16		411098	42402	Psa.0073.P21		587250	54333	Psa.0220.B19		785873	143418	Psa.0605.K23		1020384	10056	Psa.0740.L05
49908	23625	Psa.0340.P21		231811	31724	Psa.0232.D05		411098	42403	Psa.0241.B19		587250	176301	Psa.0228.L12		785874	50289	Psa.0510.A24		1020384	10057	Psa.0413.K04
49908	23626	Psa.0537.A03		231811	31725	Psa.0738.M11		411098	42404	Psa.0492.O23		587250	193909	Psa.0085.L14		785874	50290	Psa.0652.E15		1020384	10058	Psa.0638.F13
49908	23627	Psa.0508.I18		231811	31726	Psa.0670.D13		411098	80273	Psa.0316.C13		587250	216500	Psa.0339.N23		785874	50291	Psa.0571.J22		1020384	10059	Psa.0479.I11
49908	23628	Psa.0672.F06		231811	31727	Psa.0039.H22		411098	89927	Psa.0638.B05		587251	72862	Psa.0416.A20		785874	50292	Psa.0154.M07		1020385	44727	Psa.0336.L14
49908	23629	Psa.0151.O16		231811	31728	Psa.0517.B19		411098	89929	Psa.0535.F22		587251	72864	Psa.0527.C09		785874	50293	Psa.0354.J05		1020387	106206	Psa.0590.E05
49908	150702	Psa.0644.D01		231811	31729	Psa.0412.D15		411099	92004	Psa.0658.M12		587251	72867	Psa.0705.A13		785874	50294	Psa.0128.H08		1020387	106207	Psa.0301.A15
49909	9811	Psa.0480.K07		231812	8156	Psa.0474.I15		411099	127807	Psa.0058.J14		587251	72869	Psa.0402.F20		785874	50295	Psa.0767.O06		1020387	106208	Psa.0448.E02
49909	69261	Psa.0074.J20		231812	143308	Psa.0730.A21		411099	127808	Psa.0283.H10		587251	72870	Psa.0275.M04		785874	50296	Psa.0136.F05		1020387	106209	Psa.0217.I18
49909	69262	Psa.0062.A01		231812	143311	Psa.0042.K24		411099	172403	Psa.0606.D20		587251	80085	Psa.0509.L03		785875	76929	Psa.0604.F24		1020387	156634	Psa.0453.E01
49909	69263	Psa.0455.H06		231812	143312	Psa.0231.O07		411099	172405	Psa.0198.J13		587251	80086	Psa.0091.N14		785875	76930	Psa.0354.G08		1020387	217634	Psa.0394.A18
49909	69265	Psa.0299.H18		231812	143313	Psa.0097.F12		411099	197072	Psa.0730.N02		587251	80087	Psa.0141.N10		785875	76931	Psa.0449.I11		1020388	87111	Psa.0458.P14
49909	193932	Psa.0724.B09		231813	210761	Psa.0514.H06		411099	197074	Psa.0176.F21		587252	126607	Psa.0097.I09		785875	76932	Psa.0131.K02		1020388	87112	Psa.0401.O09
49910	42564	Psa.0409.J24		231814	53927	Psa.0313.I05		411099	197076	Psa.0127.L08		587252	128971	Psa.0088.L07		785875	76933	Psa.0487.B11		1020388	87113	Psa.0213.L16
49910	42570	Psa.0515.D17		231814	53928	Psa.0040.D24		411099	218223	Psa.0396.D02		587252	128972	Psa.0593.N17		785875	76934	Psa.0549.M24		1020389	10767	Psa.0216.M21
49910	76206	Psa.0626.M23		231814	53931	Psa.0470.H06		411099	218224	Psa.0708.P18		587252	137405	Psa.0150.E02		785875	76935	Psa.0744.E18		1020389	10769	Psa.0474.P07
49910	139217	Psa.0106.N02		231815	58453	Psa.0717.J20		411100	28017	Psa.0374.M11		587252	137406	Psa.0428.O15		785875	77039	Psa.0325.E02		1020390	10052	Psa.0215.G01
49910	139218	Psa.0459.D10		231815	58454	Psa.0225.E09		411100	49162	Psa.0062.B15		587252	137407	Psa.0685.L21		785875	209900	Psa.0665.C15		1020390	10058	Psa.0638.F13
49910	139219	Psa.0543.C03		231815	58455	Psa.0641.K18		411100	162749	Psa.0487.P09		587252	137408	Psa.0702.J07		785876	113396	Psa.0132.E07		1020390	10059	Psa.0479.I11
49910	139220	Psa.0559.M03		231815	58456	Psa.0700.C07		411100	162750	Psa.0233.F06		587252	137409	Psa.0196.C10		785876	182501	Psa.0461.M06		1020390	115667	Psa.0665.P14
49910	139221	Psa.0304.E24		231815	58457	Psa.0127.P09		411100	162751	Psa.0523.K01		587252	186046	Psa.0565.N11		785877	113975	Psa.0174.L12		1020390	115668	Psa.0285.L17
49910	139222	Psa.0120.D18		231815	58458	Psa.0425.N16		411101	15861	Psa.0201.L23		587255	127343	Psa.0437.F24		785877	113976	Psa.0130.D24		1020390	177463	Psa.0528.D21
49910	147739	Psa.0505.P15		231815	58459	Psa.0036.J23		411101	15862	Psa.0413.H09		587255	137533	Psa.0244.O01		785878	58332	Psa.0301.B11		1020390	177465	Psa.0570.L21
49910	147740	Psa.0114.G02		231816	10005	Psa.0425.B10		411101	15863	Psa.0556.F14		587255	137534	Psa.0687.P08		785878	58333	Psa.0385.F04		1020391	10079	Psa.0557.P20
49910	147741	Psa.0697.F10		231816	80490	Psa.0769.B13		411101	15864	Psa.0662.I21		587255	137535	Psa.0661.M20		785878	58335	Psa.0136.F18		1020391	10081	Psa.0622.O14
49910	147744	Psa.0280.P03		231816	80491	Psa.0155.F09		411101	15865	Psa.0244.B15		587255	137536	Psa.0173.A05		785878	58336	Psa.0238.P08		1020391	10084	Psa.0216.D15
49910	155444	Psa.0371.H04		231816	80492	Psa.0360.O24		411101	15866	Psa.0144.F19		587255	143942	Psa.0624.L16		785878	58337	Psa.0446.O13		1020392	97078	Psa.0330.L05
49910	157631	Psa.0373.H22		231816	80493	Psa.0732.G02		411101	15867	Psa.0068.C17		587255	143943	Psa.0375.D24		785878	58338	Psa.0132.B11		1020392	140965	Psa.0649.L15
49910	200637	Psa.0581.C22		231817	116540	Psa.0445.D05		411101	15868	Psa.0455.N09		587255	143944	Psa.0545.O18		785878	85852	Psa.0725.M20		1020392	140967	Psa.0217.H24
49911	5070	Psa.0418.H17		231817	209198	Psa.0405.B16		411101	15869	Psa.0656.B18		587255	144198	Psa.0463.J19		785878	126389	Psa.0393.J17		1020392	140968	Psa.0231.G19
49911	5071	Psa.0437.B02		231817	209201	Psa.0509.A05		411101	15870	Psa.0268.H20		587255	144201	Psa.0178.C08		785878	193091	Psa.0627.C09		1020392	140973	Psa.0319.G01
49911	10544	Psa.0488.H15		231817	213566	Psa.0037.B24		411101	15871	Psa.0059.G03		587255	155442	Psa.0652.P07		785879	10459	Psa.0715.L18		1020393	37344	Psa.0704.I16
49911	10545	Psa.0227.A18		231817	215194	Psa.0498.O01		411102	54829	Psa.0299.I21		587255	155443	Psa.0088.D24		785879	37955	Psa.0585.J02		1020393	37345	Psa.0568.H11
49911	18443	Psa.0246.F18		231818	37064	Psa.0042.P09		411102	54830	Psa.0107.K21		587255	184955	Psa.0259.K16		785879	74767	Psa.0270.P04		1020393	37347	Psa.0214.O12
49911	18444	Psa.0727.E20		231818	37065	Psa.0127.I16		411102	54832	Psa.0636.G23		587255	199414	Psa.0183.C22		785879	74769	Psa.0438.K11		1020393	37348	Psa.0673.O22
49911	18445	Psa.0277.I19		231819	155965	Psa.0698.L11		411102	54837	Psa.0395.K23		587256	3153	Psa.0090.I08		785879	87657	Psa.0133.P07		1020393	192352	Psa.0498.G14
49912	96929	Psa.0637.P18		231819	155966	Psa.0769.P02		411102	95417	Psa.0245.B17		587256	3154	Psa.0750.P09		785880	4855	Psa.0257.D07		1020394	98383	Psa.0664.K18
49912	96931	Psa.0471.L17		231819	155967	Psa.0040.J19		411102	95418	Psa.0653.F11		587256	3155	Psa.0277.O18		785880	68184	Psa.0630.N22		1020394	98384	Psa.0729.P04
49912	96932	Psa.0450.K24		231819	155968	Psa.0702.B16		411102	111175	Psa.0059.F16		587256	48200	Psa.0123.F23		785880	100420	Psa.0132.H19		1020394	98385	Psa.0474.B13
49912	96933	Psa.0172.G17		231819	219748	Psa.0563.L17		411103	13939	Psa.0610.P06		587256	48201	Psa.0664.H01		785880	100421	Psa.0358.D17		1020395	69121	Psa.0212.D18
49912	96934	Psa.0155.J01		231820	7860	Psa.0151.P16		411103	135582	Psa.0210.I07		587256	48203	Psa.0763.B21		785880	109175	Psa.0760.N12		1020395	69122	Psa.0609.O24
49912	146425	Psa.0190.H11		231820	7862	Psa.0180.P08		411103	135583	Psa.0059.I09		587256	48205	Psa.0302.I16		785880	109176	Psa.0232.D09		1020395	148350	Psa.0513.E14
49912	146427	Psa.0582.F04		231820	11086	Psa.0488.J15		411104	57270	Psa.0070.N11		587257	67489	Psa.0549.P02		785881	33836	Psa.0133.N01		1020395	148351	Psa.0628.E05
49912	146428	Psa.0056.L20		231820	11087	Psa.0198.J15		411104	57271	Psa.0155.N16		587257	119500	Psa.0399.G22		785881	54470	Psa.0744.P12		1020395	148353	Psa.0279.I22
49912	151305	Psa.0122.B01		231820	11089	Psa.0437.O17		411104	57272	Psa.0144.A21		587257	119501	Psa.0410.A18		785881	54472	Psa.0679.H24		1020395	148354	Psa.0599.P04
49913	75154	Psa.0457.I17		231820	11091	Psa.0429.O12		411104	57273	Psa.0063.E21		587258	35133	Psa.0516.A19		785882	65486	Psa.0476.G02		1020395	148355	Psa.0590.F01
49914	129129	Psa.0048.E14		231820	11096	Psa.0077.N24		411104	57274	Psa.0627.K07		587258	35134	Psa.0314.E22		785882	65488	Psa.0128.D15		1020396	62523	Psa.0216.A09
49914	131457	Psa.0308.E17		231820	49316	Psa.0318.A14		411104	57275	Psa.0094.C21		587258	35136	Psa.0542.L10		785883	22334	Psa.0130.I15		1020396	195596	Psa.0277.I05
49914	131459	Psa.0229.O13		231820	71982	Psa.0710.D16		411104	57276	Psa.0392.F15		587258	35137	Psa.0086.B13		785883	108457	Psa.0601.I04		1020397	37853	Psa.0400.D13
49915	46946	Psa.0537.E17		231820	71983	Psa.0040.H16		411104	57277	Psa.0212.A18		587258	125646	Psa.0328.F23		785883	144250	Psa.0157.M09		1020397	37854	Psa.0722.J13
49915	46947	Psa.0646.H02		231820	108516	Psa.0366.B18		411105	41861	Psa.0240.F06		587258	125647	Psa.0505.L06		785883	144251	Psa.0670.K15		1020397	37855	Psa.0262.I01
49915	46948	Psa.0368.C10		231820	108517	Psa.0446.K04		411105	110064	Psa.0266.P20		587259	138285	Psa.0679.A18		785883	144252	Psa.0715.K20		1020397	37856	Psa.0362.O12
49915	107685	Psa.0358.K13		231820	154785	Psa.0583.P06		411105	110065	Psa.0502.F12		587259	138286	Psa.0729.A04		785884	129411	Psa.0448.N10		1020398	106320	Psa.0294.B11
49916	78849	Psa.0418.D07		231820	154786	Psa.0417.I15		411105	110067	Psa.0058.J19		587259	138287	Psa.0315.L06		785884	163647	Psa.0129.H12		1020398	106321	Psa.0214.P17
49916	78850	Psa.0697.O18		231821	15832	Psa.0237.N16		411105	152191	Psa.0112.D12		587259	138288	Psa.0581.A17		785884	163648	Psa.0254.D14		1020398	106322	Psa.0480.I07
49916	78851	Psa.0667.I11		231821	86821	Psa.0276.P06		411105	152192	Psa.0129.B07		587259	138289	Psa.0086.K03		785884	163650	Psa.0476.F14		1020398	160574	Psa.0431.M06
49916	78852	Psa.0084.G15		231821	86822	Psa.0041.M15		411105	152193	Psa.0477.A06		587259	138290	Psa.0348.D11		785884	163652	Psa.0687.N11		1020398	160576	Psa.0712.J03
49916	78853	Psa.0358.O09		231821	98578	Psa.0103.M05		411105	152194	Psa.0144.A08		587260	30953	Psa.0510.I02		785884	189997	Psa.0668.E22		1020399	65478	Psa.0427.H04
49916	78854	Psa.0202.K12		231822	27255	Psa.0070.A02		411105	171247	Psa.0591.H18		587260	30955	Psa.0088.B24		785885	124322	Psa.0197.P14		1020399	65479	Psa.0346.L20
49916	78855	Psa.0065.J16		231822	27256	Psa.0137.N15		411105	171248	Psa.0192.J10		587260	30956	Psa.0759.G11		785885	124323	Psa.0483.C06		1020399	65480	Psa.0590.A12
49916	121379	Psa.0097.M13		231822	27257	Psa.0243.K22		411105	171249	Psa.0544.L01		587260	141534	Psa.0381.I06		785885	124324	Psa.0534.H22		1020399	65481	Psa.0280.C24
49917	49175	Psa.0706.M12		231822	27259	Psa.0058.I01		411106	69690	Psa.0057.A21		587261	77459	Psa.0642.J06		785885	124325	Psa.0527.H06		1020399	65482	Psa.0217.H17
49917	49176	Psa.0118.O11		231822	27260	Psa.0043.A09		411106	174539	Psa.0254.P22		587261	77466	Psa.0363.F20		785885	124326	Psa.0549.M01		1020400	60314	Psa.0324.L16
49917	49177	Psa.0628.B09		231822	27261	Psa.0037.E18		411106	174540	Psa.0072.A22		587261	82293	Psa.0302.F24		785885	167101	Psa.0194.D06		1020400	60315	Psa.0215.A15
49917	49178	Psa.0502.J17		231822	39464	Psa.0491.G12		411106	174541	Psa.0715.M16		587261	168213	Psa.0479.D16		785885	167103	Psa.0161.B06		1020400	60316	Psa.0318.B06
49917	139706	Psa.0414.I05		231822	39466	Psa.0455.B11		411106	174542	Psa.0517.E19		587261	168214	Psa.0089.L07		785885	167104	Psa.0258.F24		1020400	60317	Psa.0352.L16
49917	139707	Psa.0055.H23		231822	64369	Psa.0217.P05		411106	174543	Psa.0570.P14		587262	4742	Psa.0460.M05		785885	167105	Psa.0132.D16		1020400	60318	Psa.0583.F17
49918	50744	Psa.0429.C19		231824	133429	Psa.0705.A04		411106	174544	Psa.0602.K08		587262	4743	Psa.0525.B07		785885	181852	Psa.0599.A14		1020401	10052	Psa.0215.G01
49918	52284	Psa.0238.E22		231824	133430	Psa.0591.J01		411106	209873	Psa.0527.I24		587262	4744	Psa.0278.I04		785885	181853	Psa.0624.I03		1020401	10053	Psa.0417.G11
49918	52288	Psa.0204.J01		231824	133431	Psa.0039.G09		411107	3317	Psa.0179.J09		587262	4745	Psa.0687.J24		785885	181854	Psa.0275.E06		1020401	10054	Psa.0769.O24
49919	157994	Psa.0639.F05		231824	133432	Psa.0288.N18		411107	62197	Psa.0296.N06		587262	4746	Psa.0656.A03		785886	24351	Psa.0366.A22		1020401	10057	Psa.0413.K04
49919	157995	Psa.0403.L16		231824	133433	Psa.0364.F24		411107	62198	Psa.0353.E10		587262	4747	Psa.0088.A16		785886	161184	Psa.0606.L15		1020401	10058	Psa.0638.F13
49919	157996	Psa.0176.M10		231824	133434	Psa.0103.O08		411107	62199	Psa.0057.B24		587262	4748	Psa.0551.M15		785886	165822	Psa.0131.K20		1020401	10059	Psa.0479.I11
49919	157997	Psa.0093.C15		231824	172869	Psa.0139.I13		411107	62200	Psa.0184.C19		587262	4749	Psa.0367.A11		785886	200812	Psa.0208.C11		1020401	115668	Psa.0285.L17
49920	144826	Psa.0318.F10		231825	51403	Psa.0237.F14		411107	62201	Psa.0118.P11		587262	4750	Psa.0135.N02		785886	200815	Psa.0306.I01		1020402	25064	Psa.0216.G10
49920	144827	Psa.0387.K08		231825	76744	Psa.0037.D05		411108	4537	Psa.0323.H19		587262	110934	Psa.0442.L05		785887	138455	Psa.0415.E11		1020402	25068	Psa.0668.H02
49921	20619	Psa.0052.L02		231825	76745	Psa.0528.O10		411108	88862	Psa.0058.H18		587263	153094	Psa.0231.E06		785887	165594	Psa.0659.I17		1020402	45703	Psa.0501.P06
49921	20622	Psa.0457.I18		231825	76746	Psa.0686.H08		411108	88863	Psa.0645.E08		587263	153096	Psa.0085.H03		785887	191620	Psa.0658.C10		1020402	45704	Psa.0487.I14
49921	20624	Psa.0615.G13		231825	76747	Psa.0630.D15		411108	88864	Psa.0337.M16		587263	153098	Psa.0423.F24		785888	901	Psa.0259.I15		1020403	33047	Psa.0480.O23
49921	20625	Psa.0037.H23		231825	103209	Psa.0255.M02		411108	196196	Psa.0759.K13		587264	47071	Psa.0556.M08		785888	902	Psa.0354.K04		1020403	218702	Psa.0626.B18
49922	114355	Psa.0217.E12		231826	41326	Psa.0040.G20		411108	211140	Psa.0386.N03		587264	47072	Psa.0153.K12		785888	903	Psa.0129.N02		1020403	218756	Psa.0729.H15
49922	114357	Psa.0686.I24		231826	41328	Psa.0238.H10		411109	75361	Psa.0065.M13		587264	125943	Psa.0090.P05		785888	906	Psa.0705.G19		1020404	163394	Psa.0700.K13
49922	114359	Psa.0337.C14		231826	41330	Psa.0192.M03		411109	75362	Psa.0591.L13		587264	172259	Psa.0451.F03		785889	39333	Psa.0142.A06		1020404	163395	Psa.0545.B02
49923	179081	Psa.0447.I02		231826	41331	Psa.0480.F07		411109	75363	Psa.0405.N10		587265	5321	Psa.0087.H16		785889	82446	Psa.0749.G20		1020404	163396	Psa.0407.L24
49923	179082	Psa.0481.O20		231826	41332	Psa.0120.P19		411109	75364	Psa.0257.N19		587265	5323	Psa.0758.I10		785889	82447	Psa.0129.F09		1020404	163397	Psa.0296.M04
49923	181271	Psa.0719.O13		231826	48178	Psa.0334.C16		411109	75365	Psa.0136.N23		587265	5324	Psa.0520.D19		785889	82449	Psa.0751.B15		1020404	163398	Psa.0213.N08
49923	189250	Psa.0551.B24		231826	211162	Psa.0403.J08		411109	162760	Psa.0587.D18		587265	5325	Psa.0556.M09		785889	188040	Psa.0205.C19		1020405	145626	Psa.0475.K14
49923	198810	Psa.0214.O23		231828	35104	Psa.0114.D22		411109	162761	Psa.0063.G07		587267	94950	Psa.0582.D12		785890	107213	Psa.0415.G06		1020405	174289	Psa.0315.M08
49923	198812	Psa.0432.F05		231828	35105	Psa.0187.K24		411110	131639	Psa.0491.H12		587267	151087	Psa.0661.B22		785890	129570	Psa.0133.L17		1020405	196106	Psa.0213.J10
49923	217184	Psa.0050.O08		231828	35106	Psa.0038.K12		411110	151995	Psa.0630.O18		587267	151088	Psa.0207.H22		785890	129571	Psa.0380.A05		1020406	1200	Psa.0485.D06
49926	118844	Psa.0253.K06		231828	35108	Psa.0585.L11		411110	151997	Psa.0655.A08		587267	151089	Psa.0609.J22		785891	21547	Psa.0141.H07		1020406	1201	Psa.0212.J23
49926	118846	Psa.0162.O15		231828	35109	Psa.0531.N24		411111	154899	Psa.0663.D02		587267	151090	Psa.0286.I06		785891	21551	Psa.0256.F15		1020406	1203	Psa.0553.C13
49927	13825	Psa.0248.N21		231829	36344	Psa.0363.H23		411111	154900	Psa.0217.J08		587267	151091	Psa.0086.B11		785891	64811	Psa.0468.F02		1020406	204865	Psa.0349.M08
49927	103474	Psa.0755.P20		231829	36348	Psa.0633.O13		411112	36932	Psa.0483.P01		587268	176774	Psa.0241.B14		785891	170655	Psa.0129.K19		1020407	105498	Psa.0322.J14
49927	103475	Psa.0758.C12		231829	36351	Psa.0039.E19		411112	36933	Psa.0301.D24		587269	63956	Psa.0530.M09		785893	150855	Psa.0367.F03		1020407	211114	Psa.0214.K06
49927	125876	Psa.0232.M12		231830	24492	Psa.0175.E08		411112	36935	Psa.0285.A17		587269	63957	Psa.0486.N17		785893	150856	Psa.0560.N02		1020407	211115	Psa.0559.G20
49927	125879	Psa.0039.E10		231830	24493	Psa.0442.I22		411112	36938	Psa.0493.C02		587269	88898	Psa.0397.D15		785893	170501	Psa.0192.M15		1020408	119274	Psa.0483.C16
49927	125880	Psa.0116.D24		231830	24496	Psa.0701.K05		411112	114479	Psa.0130.B13		587269	88901	Psa.0088.G08		785893	202108	Psa.0442.J10		1020408	119275	Psa.0653.D08
49929	179448	Psa.0175.N21		231830	24497	Psa.0359.O21		411112	114481	Psa.0356.J23		587269	88902	Psa.0158.B07		785893	202109	Psa.0485.O20		1020408	211114	Psa.0214.K06
49930	15296	Psa.0130.I20		231830	55231	Psa.0302.G10		411112	114482	Psa.0068.C13		587270	86602	Psa.0624.F04		785893	202110	Psa.0378.E14		1020408	211115	Psa.0559.G20
49930	15300	Psa.0459.D21		231830	55232	Psa.0476.F07		411112	114483	Psa.0116.C24		587270	117948	Psa.0365.D08		785893	202111	Psa.0353.E19		1020408	211284	Psa.0356.N08
49930	67517	Psa.0482.C14		231830	55233	Psa.0040.I10		411112	114484	Psa.0062.P12		587270	117949	Psa.0102.G10		785893	202112	Psa.0164.J07		1020408	211285	Psa.0739.L02
49930	75671	Psa.0102.F13		231830	55234	Psa.0414.K12		411112	131071	Psa.0400.B08		587270	123210	Psa.0438.I07		785893	202113	Psa.0128.N20		1020409	79872	Psa.0543.O09
49930	75672	Psa.0551.P15		231830	55237	Psa.0378.D16		411112	181921	Psa.0107.I16		587270	123213	Psa.0335.P23		785894	125364	Psa.0600.I11		1020409	79873	Psa.0608.K03
49931	30624	Psa.0056.E12		231830	80422	Psa.0202.O02		411113	49264	Psa.0061.P10		587270	123214	Psa.0585.M08		785894	125365	Psa.0131.D12		1020409	79874	Psa.0216.N10
49931	30627	Psa.0326.E06		231830	136569	Psa.0462.D11		411113	49265	Psa.0451.K24		587270	123215	Psa.0535.G21		785894	125366	Psa.0235.I02		1020409	79875	Psa.0536.K08
49931	30630	Psa.0704.B22		231830	169301	Psa.0715.E13		411113	49266	Psa.0351.B19		587270	123216	Psa.0309.D17		785894	125367	Psa.0607.C01		1020410	5499	Psa.0657.D03
49931	30631	Psa.0770.N10		231831	180503	Psa.0598.M04		411113	49267	Psa.0476.N08		587270	123217	Psa.0683.O15		785894	125368	Psa.0556.J04		1020410	5501	Psa.0212.D23
49931	30632	Psa.0260.I17		231831	180504	Psa.0360.K12		411113	52480	Psa.0665.G03		587270	123218	Psa.0086.D07		785894	125369	Psa.0388.I18		1020410	5503	Psa.0293.H05
49931	120869	Psa.0604.G17		231831	180505	Psa.0345.A08		411113	52481	Psa.0084.E04		587271	5219	Psa.0722.I04		785894	201292	Psa.0187.O11		1020410	5504	Psa.0420.N13
49931	120870	Psa.0360.L04		231831	180506	Psa.0038.I17		411113	80331	Psa.0123.J03		587271	5220	Psa.0744.M01		785894	209677	Psa.0624.H21		1020410	26023	Psa.0524.E19
49932	55999	Psa.0426.C02		231831	180507	Psa.0722.L12		411113	80332	Psa.0519.D21		587271	5221	Psa.0339.P03		785894	209678	Psa.0499.M05		1020411	200839	Psa.0615.F15
49932	56001	Psa.0639.G21		231832	10745	Psa.0227.K21		411114	63850	Psa.0416.E24		587271	5223	Psa.0221.I21		785894	210795	Psa.0513.F21		1020411	200840	Psa.0215.H16
49932	56005	Psa.0107.D06		231832	10747	Psa.0458.J23		411114	63851	Psa.0563.I09		587271	40471	Psa.0672.F21		785894	210796	Psa.0581.H02		1020412	90113	Psa.0303.H22
49932	64699	Psa.0288.D08		231832	22829	Psa.0120.F05		411114	63852	Psa.0101.O10		587271	40477	Psa.0542.H03		785895	65137	Psa.0155.G19		1020412	90114	Psa.0312.I03
49932	64700	Psa.0042.D07		231832	22831	Psa.0369.A04		411114	63853	Psa.0539.E23		587272	190148	Psa.0086.O07		785895	65140	Psa.0627.M02		1020412	90115	Psa.0586.L20
49932	90280	Psa.0701.B02		231832	33021	Psa.0042.B14		411114	63854	Psa.0715.N11		587272	190149	Psa.0357.E19		785895	65141	Psa.0545.G18		1020413	7653	Psa.0348.C15
49932	165578	Psa.0068.E10		231832	33023	Psa.0483.M12		411114	179439	Psa.0147.E03		587272	198215	Psa.0655.E11		785895	157710	Psa.0607.J07		1020413	7654	Psa.0654.M02
49933	166610	Psa.0721.J14		231832	33025	Psa.0544.P16		411115	44711	Psa.0519.G11		587273	19575	Psa.0339.B18		785895	157711	Psa.0246.I10		1020413	7655	Psa.0214.K09
49933	166611	Psa.0316.C21		231832	33027	Psa.0187.D11		411115	78947	Psa.0696.K11		587273	19576	Psa.0137.E11		785895	157713	Psa.0568.E13		1020413	7656	Psa.0522.L11
49933	166612	Psa.0364.K15		231832	38098	Psa.0515.G15		411115	78948	Psa.0325.F15		587273	19577	Psa.0411.O05		785895	157714	Psa.0131.I02		1020413	7657	Psa.0502.H07
49933	166613	Psa.0570.P24		231832	72318	Psa.0731.E09		411115	78949	Psa.0154.P03		587273	119770	Psa.0487.E24		785895	157715	Psa.0356.N21		1020413	7658	Psa.0593.D06
49933	166614	Psa.0414.A24		231832	134528	Psa.0191.A01		411115	78950	Psa.0666.E01		587273	187653	Psa.0091.F12		785896	11031	Psa.0325.A07		1020413	7659	Psa.0301.E15
49933	166615	Psa.0647.N05		231833	84183	Psa.0042.G03		411115	81132	Psa.0061.D19		587273	187655	Psa.0651.I23		785896	63317	Psa.0560.P23		1020414	7715	Psa.0560.B11
49933	166616	Psa.0228.G09		231833	84184	Psa.0704.I11		411115	81133	Psa.0083.K10		587274	46963	Psa.0289.M03		785896	142427	Psa.0156.H13		1020414	7716	Psa.0599.C09
49933	166617	Psa.0761.A03		231834	58429	Psa.0392.P05		411115	81134	Psa.0434.C20		587274	46964	Psa.0414.L12		785896	196665	Psa.0133.N22		1020414	7717	Psa.0211.M09
49933	166618	Psa.0120.N20		231834	58431	Psa.0141.C15		411115	197089	Psa.0333.P08		587274	46965	Psa.0126.G23		785896	196666	Psa.0412.H05		1020414	7718	Psa.0507.G04
49933	166619	Psa.0619.J19		231834	58433	Psa.0600.O22		411117	86416	Psa.0482.K15		587274	46966	Psa.0460.I02		785897	29250	Psa.0741.I02		1020414	7719	Psa.0605.M20
49933	166620	Psa.0550.O23		231834	58437	Psa.0037.N14		411117	86417	Psa.0410.K11		587274	46967	Psa.0279.H15		785897	29251	Psa.0278.D06		1020415	189113	Psa.0584.O04
49933	166621	Psa.0242.G15		231834	124729	Psa.0695.G14		411117	177394	Psa.0241.M10		587274	46968	Psa.0762.L04		785897	29252	Psa.0128.I23		1020417	189113	Psa.0584.O04
49933	166622	Psa.0082.C19		231835	28039	Psa.0040.C22		411117	191700	Psa.0378.N16		587274	72129	Psa.0162.L05		785898	33269	Psa.0550.I09		1020417	190407	Psa.0594.F06
49934	65695	Psa.0296.A15		231835	28040	Psa.0718.B08		411117	191701	Psa.0600.D21		587274	72131	Psa.0490.K08		785898	33270	Psa.0589.B10		1020418	7715	Psa.0560.B11
49934	65696	Psa.0683.P09		231835	43382	Psa.0413.D23		411117	191703	Psa.0393.F01		587274	132893	Psa.0755.E18		785898	33271	Psa.0554.O21		1020418	7716	Psa.0599.C09
49934	65697	Psa.0694.I02		231835	43384	Psa.0059.J11		411117	191704	Psa.0705.J03		587274	151873	Psa.0090.C15		785898	95255	Psa.0377.F05		1020418	7717	Psa.0211.M09
49934	65698	Psa.0328.H14		231837	39667	Psa.0038.K02		411117	191705	Psa.0058.M11		587274	213116	Psa.0597.G21		785898	219404	Psa.0131.K01		1020418	7718	Psa.0507.G04
49934	123694	Psa.0234.G08		231837	129617	Psa.0488.I10		411118	40610	Psa.0419.I22		587275	25972	Psa.0733.I18		785899	59035	Psa.0138.D06		1020418	7719	Psa.0605.M20
49934	145244	Psa.0718.L08		231837	129618	Psa.0365.E24		411118	40611	Psa.0156.O23		587275	25974	Psa.0448.D01		785899	59036	Psa.0460.E22		1020420	35049	Psa.0345.B03
49934	145246	Psa.0752.D22		231838	6547	Psa.0242.F04		411118	40612	Psa.0760.M13		587275	25975	Psa.0325.I21		785899	59037	Psa.0153.H08		1020420	35050	Psa.0707.G04
49935	50329	Psa.0316.N01		231838	39667	Psa.0038.K02		411118	73118	Psa.0559.O11		587275	25977	Psa.0132.L18		785899	59038	Psa.0379.F14		1020420	128663	Psa.0211.O20
49935	50330	Psa.0703.H09		231838	129618	Psa.0365.E24		411118	139575	Psa.0061.L22		587275	76267	Psa.0590.C22		785899	59039	Psa.0132.N10		1020421	204198	Psa.0725.C24
49935	153807	Psa.0446.O07		231838	210083	Psa.0092.E12		411118	139576	Psa.0283.A24		587275	76269	Psa.0320.P04		785900	69450	Psa.0224.C08		1020421	204206	Psa.0216.E04
49935	200529	Psa.0365.G15		231839	19666	Psa.0057.I17		411119	56176	Psa.0408.D12		587275	76271	Psa.0282.L12		785900	69451	Psa.0412.B11		1020421	211352	Psa.0440.H16
49935	200530	Psa.0262.D04		231839	19667	Psa.0266.P21		411119	56177	Psa.0235.D17		587275	195010	Psa.0091.G05		785900	69452	Psa.0615.F01		1020422	19403	Psa.0757.K03
49935	200531	Psa.0545.J21		231839	19668	Psa.0701.F22		411119	56178	Psa.0190.N24		587275	214161	Psa.0240.K12		785900	69453	Psa.0127.G11		1020422	19404	Psa.0402.O08
49936	119772	Psa.0487.F20		231839	19669	Psa.0617.H09		411119	56179	Psa.0541.N22		587276	74123	Psa.0161.N21		785900	69454	Psa.0500.O06		1020422	19406	Psa.0638.A13
49936	119774	Psa.0375.A04		231839	19670	Psa.0605.B16		411119	56180	Psa.0063.A13		587276	74126	Psa.0310.K11		785900	69455	Psa.0484.B08		1020422	28877	Psa.0480.K03
49936	119776	Psa.0108.E14		231839	19671	Psa.0040.G17		411119	129573	Psa.0684.C12		587276	184166	Psa.0085.I04		785900	216124	Psa.0403.L18		1020422	28878	Psa.0440.I03
49936	119778	Psa.0195.H03		231840	61172	Psa.0038.L09		411119	129574	Psa.0319.I14		587276	195404	Psa.0491.L20		785901	187459	Psa.0289.D23		1020422	28881	Psa.0720.I11
49936	178198	Psa.0507.C16		231840	61173	Psa.0592.N22		411119	172514	Psa.0609.E15		587276	202278	Psa.0403.A01		785901	189048	Psa.0429.K08		1020422	28883	Psa.0214.P24
49936	191080	Psa.0321.A23		231840	61174	Psa.0239.C09		411120	115946	Psa.0290.N12		587277	16707	Psa.0088.F04		785901	189049	Psa.0133.I23		1020423	8153	Psa.0215.I23
49938	21062	Psa.0604.H22		231840	61175	Psa.0477.O06		411120	131292	Psa.0461.I24		587277	16708	Psa.0242.C02		785902	90713	Psa.0660.K08		1020423	8154	Psa.0264.A23
49938	21063	Psa.0107.B21		231841	20000	Psa.0041.I15		411120	131294	Psa.0059.K14		587277	16709	Psa.0756.G23		785902	90717	Psa.0737.E19		1020423	8155	Psa.0292.O10
49938	21066	Psa.0239.L23		231841	20001	Psa.0142.G07		411121	8622	Psa.0057.E18		587278	7112	Psa.0565.G22		785902	90718	Psa.0272.O18		1020423	20058	Psa.0590.D05
49938	21067	Psa.0021.H14		231841	20002	Psa.0611.G08		411121	94408	Psa.0553.K15		587278	7113	Psa.0746.E16		785902	90720	Psa.0485.I12		1020425	26556	Psa.0407.H15
49938	80926	Psa.0557.O01		231841	20003	Psa.0484.O23		411122	25741	Psa.0453.N06		587278	7116	Psa.0521.B23		785902	127124	Psa.0130.B21		1020425	26561	Psa.0735.B05
49939	77454	Psa.0673.A16		231841	20004	Psa.0197.L13		411122	25742	Psa.0623.I02		587278	22394	Psa.0089.H15		785902	127127	Psa.0629.I08		1020425	26562	Psa.0523.E21
49939	77455	Psa.0518.C19		231841	180040	Psa.0666.E17		411122	25743	Psa.0439.P01		587278	22395	Psa.0429.I01		785903	45383	Psa.0608.H20		1020425	26563	Psa.0605.H20
49939	77456	Psa.0572.J09		231842	111935	Psa.0037.P22		411122	25747	Psa.0295.N19		587278	22396	Psa.0498.D15		785903	45385	Psa.0481.K09		1020425	59281	Psa.0576.D01
49939	77458	Psa.0253.G22		231843	4363	Psa.0473.K21		411122	25748	Psa.0057.H21		587278	22397	Psa.0330.N22		785903	45386	Psa.0131.L13		1020425	59283	Psa.0416.P20
49939	77462	Psa.0592.L11		231843	4365	Psa.0219.F03		411122	42010	Psa.0555.K01		587278	22398	Psa.0454.M02		785903	45387	Psa.0546.C21		1020425	205312	Psa.0217.D06
49939	92403	Psa.0356.B19		231843	4366	Psa.0092.L10		411122	117387	Psa.0321.E18		587278	146195	Psa.0312.J07		785904	90609	Psa.0130.H21		1020426	49522	Psa.0384.E21
49939	92404	Psa.0165.D07		231843	4367	Psa.0301.P24		411122	117388	Psa.0690.K08		587279	98864	Psa.0374.E04		785904	90610	Psa.0356.L19		1020426	49524	Psa.0534.O06
49939	92405	Psa.0161.B13		231843	4368	Psa.0042.B06		411122	120150	Psa.0086.I12		587279	98865	Psa.0413.J13		785904	149343	Psa.0308.O23		1020426	49526	Psa.0522.N12
49939	92406	Psa.0077.P02		231843	86889	Psa.0671.C23		411123	37331	Psa.0368.B16		587279	98866	Psa.0289.P16		785906	30969	Psa.0260.P23		1020427	53625	Psa.0214.D02
49939	92407	Psa.0725.H13		231844	35286	Psa.0227.D16		411123	37332	Psa.0334.I11		587279	98868	Psa.0087.N04		785906	30970	Psa.0543.G23		1020427	53631	Psa.0590.K24
49939	149899	Psa.0505.N21		231844	61751	Psa.0597.F12		411123	37333	Psa.0206.K17		587279	150054	Psa.0259.F12		785906	30971	Psa.0296.F09		1020428	71333	Psa.0679.L23
49939	182585	Psa.0605.K19		231844	61752	Psa.0722.P12		411123	37334	Psa.0145.G06		587280	27807	Psa.0721.H11		785906	30972	Psa.0420.A20		1020428	71334	Psa.0651.K22
49940	52340	Psa.0664.E21		231844	61753	Psa.0639.O13		411123	37336	Psa.0454.F05		587280	132410	Psa.0471.N11		785906	30973	Psa.0600.K10		1020428	89996	Psa.0608.P03
49941	19886	Psa.0432.O01		231844	61754	Psa.0369.E16		411124	160619	Psa.0412.C23		587280	138693	Psa.0398.O09		785906	30974	Psa.0673.A04		1020428	89997	Psa.0441.J04
49941	164354	Psa.0426.M01		231844	68188	Psa.0481.K22		411124	160621	Psa.0088.D07		587280	138694	Psa.0735.J07		785906	118090	Psa.0629.J11		1020428	89998	Psa.0214.C11
49941	193413	Psa.0755.L15		231844	160958	Psa.0036.J02		411124	160622	Psa.0339.M16		587280	138695	Psa.0569.E23		785906	118091	Psa.0427.F22		1020428	135475	Psa.0257.M12
49941	193415	Psa.0308.B18		231844	175799	Psa.0536.N17		411124	160623	Psa.0194.K19		587280	138696	Psa.0670.C06		785906	118092	Psa.0432.H21		1020428	143236	Psa.0246.B14
49942	19886	Psa.0432.O01		231845	14812	Psa.0651.P02		411124	173524	Psa.0058.C15		587280	138697	Psa.0366.B10		785906	161722	Psa.0275.F14		1020428	159307	Psa.0705.L13
49942	57459	Psa.0320.A17		231845	14814	Psa.0394.J08		411124	173525	Psa.0586.C19		587280	138698	Psa.0098.C11		785906	161723	Psa.0769.B24		1020428	213041	Psa.0738.O12
49942	164354	Psa.0426.M01		231845	14816	Psa.0441.M01		411124	173527	Psa.0733.B06		587280	138699	Psa.0484.I15		785907	80743	Psa.0221.E19		1020429	43989	Psa.0733.C09
49942	193413	Psa.0755.L15		231845	14817	Psa.0658.L02		411124	173528	Psa.0641.N13		587280	138700	Psa.0433.G18		785907	80744	Psa.0183.K12		1020429	127378	Psa.0216.F12
49942	193415	Psa.0308.B18		231845	14820	Psa.0434.B09		411125	47994	Psa.0063.C02		587280	138701	Psa.0239.K13		785907	80745	Psa.0403.E15		1020429	127379	Psa.0293.L08
49943	17766	Psa.0363.O15		231845	19409	Psa.0216.D06		411125	120132	Psa.0709.K07		587280	138702	Psa.0349.G18		785907	80746	Psa.0764.F15		1020429	127380	Psa.0536.A22
49943	139072	Psa.0245.P07		231845	216413	Psa.0042.M10		411125	162215	Psa.0640.G16		587280	138703	Psa.0427.L24		785907	80747	Psa.0747.G19		1020429	127381	Psa.0503.H09
49943	184029	Psa.0483.M18		231846	108402	Psa.0534.C03		411125	162217	Psa.0418.O14		587280	138704	Psa.0102.G13		785908	63410	Psa.0352.M06		1020430	51540	Psa.0733.E03
49943	199166	Psa.0215.D10		231846	108403	Psa.0037.D23		411126	57355	Psa.0454.D24		587280	148061	Psa.0085.K23		785908	69297	Psa.0132.P07		1020430	51542	Psa.0217.I09
49944	23237	Psa.0596.L23		231846	197051	Psa.0522.D22		411126	57356	Psa.0117.N01		587281	95080	Psa.0174.K11		785908	69299	Psa.0239.P06		1020430	51543	Psa.0221.M12
49944	23238	Psa.0521.J02		231847	87244	Psa.0219.C20		411126	57358	Psa.0620.O13		587281	95085	Psa.0086.A08		785908	69300	Psa.0234.C01		1020430	126362	Psa.0540.E11
49944	23239	Psa.0266.N09		231847	87245	Psa.0036.H20		411126	57359	Psa.0384.F21		587282	10152	Psa.0190.O23		785908	69301	Psa.0544.I19		1020431	49400	Psa.0310.H14
49944	49983	Psa.0435.G14		231848	87245	Psa.0036.H20		411126	99924	Psa.0703.K10		587282	10153	Psa.0692.O23		785909	30933	Psa.0279.F20		1020431	49401	Psa.0216.N19
49944	49984	Psa.0247.G10		231848	87248	Psa.0325.G23		411126	99926	Psa.0645.J17		587282	10154	Psa.0553.O09		785909	30934	Psa.0165.J16		1020431	49402	Psa.0717.F04
49944	60551	Psa.0254.A03		231849	37634	Psa.0684.K04		411126	99929	Psa.0061.J16		587282	10155	Psa.0086.K18		785909	30935	Psa.0367.E09		1020431	49403	Psa.0454.E04
49944	65302	Psa.0516.G18		231849	37635	Psa.0226.K07		411126	99930	Psa.0754.F14		587282	10156	Psa.0115.P09		785909	30936	Psa.0541.I08		1020431	49404	Psa.0541.P04
49944	69574	Psa.0230.J09		231849	37636	Psa.0646.K24		411126	99931	Psa.0372.M18		587282	95466	Psa.0315.K15		785909	30937	Psa.0501.L11		1020431	155883	Psa.0499.M09
49944	176530	Psa.0744.P08		231849	37637	Psa.0184.F03		411126	157757	Psa.0124.G13		587282	162271	Psa.0575.I02		785909	30938	Psa.0128.B09		1020432	108053	Psa.0388.A11
49944	176533	Psa.0359.C11		231849	37638	Psa.0039.G08		411126	179998	Psa.0482.B01		587283	170688	Psa.0417.L18		785909	43861	Psa.0470.A17		1020432	108054	Psa.0423.F10
49944	207231	Psa.0752.A13		231849	37639	Psa.0576.N06		411127	57355	Psa.0454.D24		587283	174104	Psa.0113.F03		785910	43277	Psa.0356.A21		1020432	108055	Psa.0620.K20
49945	89854	Psa.0674.P07		231849	37640	Psa.0057.D12		411127	57356	Psa.0117.N01		587283	174105	Psa.0089.I12		785910	43278	Psa.0133.I13		1020432	148574	Psa.0215.L22
49945	89855	Psa.0725.D20		231849	111745	Psa.0080.N16		411127	57358	Psa.0620.O13		587284	83916	Psa.0723.G13		785910	43279	Psa.0562.F11		1020433	1438	Psa.0289.G11
49945	89859	Psa.0443.K20		231849	111746	Psa.0449.E15		411127	57359	Psa.0384.F21		587284	83917	Psa.0119.G08		785910	43280	Psa.0642.C24		1020433	1442	Psa.0405.D24
49946	68713	Psa.0532.J20		231850	15651	Psa.0059.J13		411127	92139	Psa.0569.B13		587284	83918	Psa.0467.D01		785910	70354	Psa.0478.M20		1020433	1445	Psa.0679.O02
49946	68714	Psa.0228.D21		231850	15652	Psa.0654.M19		411127	99924	Psa.0703.K10		587284	83919	Psa.0090.L07		785910	70356	Psa.0315.F19		1020433	70471	Psa.0488.N03
49947	2577	Psa.0368.F12		231850	15653	Psa.0038.O11		411127	99926	Psa.0645.J17		587284	83920	Psa.0180.L04		785910	131006	Psa.0647.G15		1020433	70472	Psa.0600.M20
49947	2578	Psa.0522.H04		231850	15654	Psa.0622.O09		411127	99928	Psa.0348.H24		587284	162819	Psa.0715.O07		785910	152849	Psa.0276.I14		1020433	70790	Psa.0212.H02
49947	2583	Psa.0457.N18		231850	15655	Psa.0194.O01		411127	99929	Psa.0061.J16		587284	162820	Psa.0155.B15		785911	19170	Psa.0128.E24		1020433	134248	Psa.0435.L12
49947	2587	Psa.0231.L15		231851	88240	Psa.0233.N11		411127	99930	Psa.0754.F14		587285	25768	Psa.0246.F01		785911	19171	Psa.0213.M23		1020434	19009	Psa.0755.C18
49947	78353	Psa.0124.A18		231851	88242	Psa.0552.K09		411127	99931	Psa.0372.M18		587285	84406	Psa.0616.G09		785912	80557	Psa.0228.F20		1020434	19010	Psa.0216.L17
49948	13538	Psa.0181.I03		231851	156974	Psa.0083.I02		411127	157757	Psa.0124.G13		587285	84409	Psa.0089.L01		785912	80563	Psa.0561.I17		1020434	19011	Psa.0406.I16
49948	13540	Psa.0365.B18		231854	86555	Psa.0102.M12		411128	85925	Psa.0314.N17		587285	84410	Psa.0625.H20		785912	112882	Psa.0181.H15		1020434	115441	Psa.0385.M08
49948	30250	Psa.0084.F20		231854	86556	Psa.0312.E07		411128	85927	Psa.0379.A03		587285	84411	Psa.0480.D14		785912	112887	Psa.0455.E22		1020435	18318	Psa.0440.L08
49948	30251	Psa.0378.F19		231854	86557	Psa.0323.C11		411128	85928	Psa.0411.O20		587285	84412	Psa.0296.O16		785912	112888	Psa.0133.F05		1020435	18319	Psa.0212.N23
49948	77521	Psa.0763.P04		231854	127612	Psa.0375.K06		411128	85929	Psa.0063.L12		587285	84413	Psa.0406.K14		785912	119272	Psa.0700.P12		1020435	18320	Psa.0297.H24
49948	77522	Psa.0116.J14		231854	127613	Psa.0418.I18		411129	94535	Psa.0209.O09		587285	178486	Psa.0272.D09		785912	119273	Psa.0560.L17		1020436	102692	Psa.0562.P10
49949	82942	Psa.0200.L21		231855	145275	Psa.0219.F18		411129	94536	Psa.0595.M19		587286	43293	Psa.0398.G04		785912	216669	Psa.0368.E21		1020436	189156	Psa.0212.O19
49949	82952	Psa.0440.I04		231855	145277	Psa.0715.K17		411129	94537	Psa.0105.I04		587286	43294	Psa.0436.G04		785913	83337	Psa.0133.G16		1020436	189157	Psa.0641.A23
49949	203519	Psa.0534.G11		231855	182270	Psa.0041.N11		411129	116640	Psa.0253.G12		587286	43295	Psa.0138.G09		785913	146693	Psa.0441.E11		1020437	65494	Psa.0493.C11
49950	118648	Psa.0054.D16		231855	194786	Psa.0145.O18		411129	116642	Psa.0141.C21		587286	119236	Psa.0407.B16		785914	959	Psa.0132.K14		1020437	96718	Psa.0296.G04
49950	118650	Psa.0347.H15		231856	54800	Psa.0476.E06		411129	116643	Psa.0704.P20		587286	135905	Psa.0318.M20		785914	960	Psa.0176.A11		1020437	114750	Psa.0213.G13
49950	176140	Psa.0743.D14		231856	54802	Psa.0211.C04		411129	131883	Psa.0488.I23		587286	135906	Psa.0451.K18		785914	961	Psa.0612.P14		1020437	135697	Psa.0411.J18
49950	195347	Psa.0291.N04		231856	54803	Psa.0557.O10		411129	131884	Psa.0419.P17		587286	135907	Psa.0145.L06		785914	962	Psa.0586.P22		1020438	5320	Psa.0211.A20
49950	206898	Psa.0173.O07		231856	54805	Psa.0041.E20		411129	131885	Psa.0618.C05		587286	135908	Psa.0716.M07		785914	27555	Psa.0157.M01		1020439	41100	Psa.0458.P20
49951	62895	Psa.0666.G15		231856	54809	Psa.0434.J19		411129	131886	Psa.0062.D15		587286	135909	Psa.0562.G01		785915	6690	Psa.0273.P12		1020439	41102	Psa.0214.N06
49951	106032	Psa.0312.B05		231856	54810	Psa.0661.K18		411131	96010	Psa.0172.B16		587287	50922	Psa.0333.I17		785915	38057	Psa.0156.G14		1020439	41103	Psa.0325.D22
49951	106034	Psa.0145.L15		231856	68735	Psa.0368.P01		411131	96012	Psa.0328.N22		587287	50924	Psa.0246.A22		785915	38060	Psa.0480.C08		1020440	140965	Psa.0649.L15
49951	106036	Psa.0303.K17		231856	68736	Psa.0125.M09		411131	119359	Psa.0488.K11		587287	50927	Psa.0297.B23		785915	92986	Psa.0669.G01		1020440	140967	Psa.0217.H24
49952	53701	Psa.0031.K04		231856	68737	Psa.0512.D11		411131	119360	Psa.0224.A24		587287	50928	Psa.0640.J10		785915	92989	Psa.0133.F14		1020440	140968	Psa.0231.G19
49952	120009	Psa.0636.B06		231856	68738	Psa.0676.F17		411131	143349	Psa.0061.K24		587287	50929	Psa.0142.I16		785915	102738	Psa.0441.J03		1020440	140969	Psa.0408.C10
49952	120248	Psa.0722.G23		231856	68739	Psa.0595.O17		411132	25426	Psa.0551.F05		587287	50930	Psa.0088.F18		785915	102739	Psa.0685.I10		1020440	140973	Psa.0319.G01
49952	120249	Psa.0187.K17		231856	68740	Psa.0740.M17		411132	25427	Psa.0270.M13		587287	50932	Psa.0611.B10		785915	102740	Psa.0661.A24		1020441	9277	Psa.0217.G05
49952	120250	Psa.0642.E12		231857	20669	Psa.0441.C21		411132	25428	Psa.0431.P19		587287	50933	Psa.0289.D11		785915	102741	Psa.0342.P19		1020441	128419	Psa.0393.K14
49952	130108	Psa.0560.E14		231857	20670	Psa.0410.D24		411132	25429	Psa.0070.N07		587287	110539	Psa.0437.N03		785915	164346	Psa.0754.F24		1020441	128420	Psa.0673.B24
49952	218051	Psa.0088.O21		231857	20671	Psa.0613.H23		411132	25431	Psa.0687.J09		587287	125953	Psa.0121.F11		785915	164348	Psa.0162.B19		1020441	128421	Psa.0421.D10
49953	9149	Psa.0562.B16		231857	97159	Psa.0039.M10		411132	25432	Psa.0104.M01		587288	39200	Psa.0222.L17		785916	56282	Psa.0314.M20		1020441	128422	Psa.0231.I23
49953	72677	Psa.0296.L11		231857	183228	Psa.0300.F13		411132	25435	Psa.0275.M15		587288	39202	Psa.0086.K12		785916	56283	Psa.0130.P10		1020441	128424	Psa.0758.N01
49953	72678	Psa.0668.P09		231857	183229	Psa.0135.C07		411132	25436	Psa.0254.J03		587288	165047	Psa.0161.B09		785916	56284	Psa.0567.M03		1020442	3259	Psa.0212.E24
49953	72679	Psa.0624.J13		231857	183230	Psa.0110.I12		411132	27993	Psa.0286.N08		587288	191129	Psa.0179.P02		785916	56285	Psa.0569.D03		1020442	3260	Psa.0294.N22
49954	84487	Psa.0507.H09		231858	122998	Psa.0413.M04		411132	27996	Psa.0580.L12		587288	191130	Psa.0320.A08		785916	56286	Psa.0407.H23		1020444	86198	Psa.0217.D07
49954	84488	Psa.0097.O21		231858	122999	Psa.0347.H09		411133	133209	Psa.0359.L13		587288	191131	Psa.0741.D19		785916	56288	Psa.0662.B10		1020444	86201	Psa.0255.L20
49954	116156	Psa.0427.L10		231858	123000	Psa.0283.D10		411133	133210	Psa.0277.K19		587288	191132	Psa.0537.J01		785916	56289	Psa.0644.F21		1020444	116549	Psa.0636.D10
49954	116157	Psa.0494.B13		231858	123001	Psa.0042.F15		411133	133212	Psa.0566.H20		587288	191133	Psa.0627.P15		785916	56290	Psa.0522.H17		1020447	65956	Psa.0685.K18
49954	116158	Psa.0638.K13		231858	123003	Psa.0066.P09		411133	133213	Psa.0150.A14		587289	27386	Psa.0165.P23		785917	120830	Psa.0217.C11		1020447	127986	Psa.0212.H08
49954	116159	Psa.0064.E16		231858	123004	Psa.0264.D12		411133	133215	Psa.0297.L20		587289	27387	Psa.0566.G11		785917	120831	Psa.0192.O21		1020447	127987	Psa.0665.L01
49955	91367	Psa.0205.B12		231858	161627	Psa.0748.E12		411133	133216	Psa.0629.J19		587289	68658	Psa.0569.E21		785917	148909	Psa.0537.M05		1020447	143701	Psa.0462.D24
49955	156034	Psa.0366.F06		231858	161631	Psa.0445.M17		411133	182988	Psa.0059.E11		587289	95412	Psa.0085.O14		785917	148911	Psa.0262.F21		1020447	164406	Psa.0475.J22
49955	200624	Psa.0307.E21		231858	161632	Psa.0634.O11		411134	45993	Psa.0223.N22		587289	95413	Psa.0759.L22		785919	17224	Psa.0133.G17		1020447	167089	Psa.0745.B02
49956	11319	Psa.0550.G05		231858	161633	Psa.0670.A02		411134	45994	Psa.0552.G24		587289	95414	Psa.0739.D01		785919	130589	Psa.0730.N15		1020448	94582	Psa.0323.K11
49956	11322	Psa.0747.C17		231858	161634	Psa.0324.H10		411134	114151	Psa.0373.N13		587290	138825	Psa.0109.J09		785919	130590	Psa.0134.H14		1020448	194274	Psa.0498.E23
49956	11324	Psa.0381.G12		231858	178244	Psa.0492.L11		411134	114152	Psa.0057.L14		587290	138826	Psa.0087.P12		785920	36841	Psa.0284.E13		1020448	194275	Psa.0259.F20
49956	11325	Psa.0420.G15		231858	194553	Psa.0228.L09		411134	166329	Psa.0744.K18		587291	49942	Psa.0367.N18		785920	36853	Psa.0457.D08		1020448	194276	Psa.0213.P01
49956	11326	Psa.0077.L19		231859	199021	Psa.0041.E21		411134	166331	Psa.0116.A18		587291	49943	Psa.0108.D02		785920	76707	Psa.0437.N15		1020448	194277	Psa.0294.J07
49956	158410	Psa.0230.M06		231859	199022	Psa.0745.J03		411135	123535	Psa.0378.H23		587291	69826	Psa.0298.J03		785920	79499	Psa.0341.G18		1020449	168617	Psa.0383.F04
49956	199809	Psa.0374.N16		231860	104615	Psa.0114.J14		411135	158718	Psa.0489.O15		587291	69827	Psa.0089.I20		785920	125131	Psa.0722.A17		1020449	195867	Psa.0540.D03
49956	203298	Psa.0179.K19		231860	104616	Psa.0394.J13		411135	158720	Psa.0258.I11		587291	98484	Psa.0373.C22		785921	193880	Psa.0612.C12		1020450	109319	Psa.0211.F18
49957	19991	Psa.0155.H08		231860	104617	Psa.0407.H22		411135	158721	Psa.0180.K17		587291	100321	Psa.0277.K22		785921	193881	Psa.0707.K17		1020450	155162	Psa.0517.B10
49957	19992	Psa.0684.M04		231860	157740	Psa.0251.N12		411135	158723	Psa.0687.H08		587292	150117	Psa.0678.M23		785921	202422	Psa.0417.J12		1020450	167532	Psa.0441.I07
49957	19993	Psa.0643.O13		231860	157741	Psa.0619.G23		411135	158725	Psa.0129.P09		587292	150119	Psa.0121.E10		785921	202423	Psa.0132.N23		1020451	3184	Psa.0211.I16
49957	19997	Psa.0283.A17		231860	184223	Psa.0349.L08		411135	166694	Psa.0222.J05		587292	150120	Psa.0330.A14		785922	8070	Psa.0484.O20		1020451	3185	Psa.0219.G23
49957	81856	Psa.0132.I11		231860	184224	Psa.0061.N07		411135	166695	Psa.0544.H12		587292	150121	Psa.0091.J23		785922	99090	Psa.0244.N22		1020452	19176	Psa.0326.I23
49957	140436	Psa.0408.C07		231860	184225	Psa.0149.J16		411136	8912	Psa.0391.I09		587292	150122	Psa.0511.O12		785922	99091	Psa.0133.B13		1020452	19177	Psa.0612.L16
49958	16625	Psa.0642.D07		231860	184226	Psa.0361.H09		411136	8913	Psa.0720.C16		587292	202361	Psa.0118.K01		785922	99092	Psa.0180.L21		1020452	19184	Psa.0384.C04
49958	16626	Psa.0528.B16		231860	184227	Psa.0382.G04		411136	41884	Psa.0577.H02		587293	8737	Psa.0299.M15		785923	43065	Psa.0539.A11		1020452	19186	Psa.0348.H05
49958	16627	Psa.0411.B02		231860	184228	Psa.0372.K17		411136	130075	Psa.0215.B06		587293	8740	Psa.0089.P24		785923	43067	Psa.0194.F14		1020452	42711	Psa.0214.K08
49959	27127	Psa.0318.E17		231860	184229	Psa.0039.F22		411136	143262	Psa.0062.M21		587293	8742	Psa.0728.F07		785923	149836	Psa.0692.D13		1020454	144090	Psa.0636.D04
49959	27130	Psa.0591.F15		231860	198749	Psa.0179.N18		411136	150967	Psa.0532.F16		587293	8744	Psa.0489.N13		785923	149837	Psa.0510.J12		1020455	125830	Psa.0450.C03
49959	27132	Psa.0032.F15		231861	8438	Psa.0074.G06		411136	150968	Psa.0761.J13		587293	160417	Psa.0711.M18		785924	56976	Psa.0132.P18		1020455	125831	Psa.0730.F24
49959	50650	Psa.0133.D02		231861	8443	Psa.0042.E11		411136	158213	Psa.0273.E08		587293	160418	Psa.0265.I08		785924	56977	Psa.0591.D21		1020455	125832	Psa.0632.D22
49959	50651	Psa.0613.K22		231861	8445	Psa.0197.K02		411136	191016	Psa.0609.G06		587293	182329	Psa.0730.P06		785924	56978	Psa.0393.H08		1020455	125834	Psa.0326.O12
49959	50652	Psa.0306.H05		231861	115930	Psa.0462.A15		411137	132632	Psa.0060.P11		587294	24069	Psa.0137.N10		785924	56980	Psa.0476.F11		1020455	125836	Psa.0713.I10
49959	56599	Psa.0542.K13		231861	115931	Psa.0176.P12		411137	132634	Psa.0319.C01		587294	24070	Psa.0144.P12		785926	119033	Psa.0133.M20		1020455	125838	Psa.0211.N15
49959	62805	Psa.0422.E10		231862	64742	Psa.0307.H10		411137	132636	Psa.0228.A01		587294	24071	Psa.0530.F04		785926	168423	Psa.0149.C12		1020455	125840	Psa.0375.H08
49959	154231	Psa.0731.J03		231862	64743	Psa.0489.O12		411137	132637	Psa.0511.I14		587294	24072	Psa.0549.F23		785927	113764	Psa.0400.K02		1020455	125845	Psa.0500.P16
49959	169464	Psa.0703.P08		231862	64744	Psa.0411.I10		411137	132638	Psa.0291.B10		587294	24073	Psa.0632.L03		785927	194096	Psa.0655.P09		1020455	125846	Psa.0673.L08
49959	169465	Psa.0380.L07		231862	91029	Psa.0057.L11		411137	170717	Psa.0650.B04		587294	33412	Psa.0348.E01		785927	197331	Psa.0326.I12		1020455	192581	Psa.0236.K18
49959	169466	Psa.0350.H16		231862	91030	Psa.0041.B05		411137	179143	Psa.0479.O19		587294	69350	Psa.0708.P15		785927	197332	Psa.0363.J01		1020456	172357	Psa.0739.I11
49959	187986	Psa.0354.H08		231862	91031	Psa.0744.J01		411137	193445	Psa.0257.A19		587294	175426	Psa.0089.J10		785927	197333	Psa.0730.D07		1020456	172358	Psa.0346.A04
49960	5633	Psa.0113.L22		231862	91033	Psa.0095.I10		411137	193446	Psa.0146.O18		587294	200019	Psa.0756.N11		785927	197334	Psa.0127.O14		1020456	172359	Psa.0377.K05
49961	49175	Psa.0706.M12		231863	212	Psa.0681.E22		411138	18548	Psa.0405.C24		587294	210086	Psa.0683.A03		785927	197335	Psa.0255.C08		1020456	172360	Psa.0216.K20
49961	49176	Psa.0118.O11		231863	213	Psa.0181.A08		411138	38575	Psa.0276.E11		587295	15287	Psa.0474.B17		785928	14582	Psa.0180.P17		1020456	172361	Psa.0230.C06
49961	49177	Psa.0628.B09		231863	17244	Psa.0147.K12		411138	82545	Psa.0320.M20		587295	93714	Psa.0754.B15		785928	14583	Psa.0596.C11		1020460	103666	Psa.0257.H11
49961	49178	Psa.0502.J17		231863	17247	Psa.0504.G19		411138	82547	Psa.0345.G01		587295	209502	Psa.0088.J18		785928	14584	Psa.0128.C24		1020460	138595	Psa.0505.B10
49961	139706	Psa.0414.I05		231863	17248	Psa.0259.H10		411138	87688	Psa.0332.A04		587296	60247	Psa.0320.J02		785928	14585	Psa.0357.A07		1020460	138596	Psa.0247.L09
49961	139707	Psa.0055.H23		231863	17250	Psa.0645.P23		411138	89018	Psa.0532.L07		587296	60248	Psa.0559.C21		785928	14586	Psa.0454.E19		1020460	155209	Psa.0213.B22
49961	139709	Psa.0394.I07		231863	17251	Psa.0386.N20		411138	89019	Psa.0418.K18		587296	60249	Psa.0293.F08		785929	57576	Psa.0565.E19		1020461	48727	Psa.0369.L24
49962	87102	Psa.0232.E02		231863	17253	Psa.0347.D13		411138	102282	Psa.0060.D05		587296	104826	Psa.0513.I07		785929	57578	Psa.0428.J10		1020461	109953	Psa.0313.N02
49962	87103	Psa.0025.L03		231863	17254	Psa.0668.P19		411140	38920	Psa.0482.K18		587296	104827	Psa.0257.K24		785929	85160	Psa.0625.K12		1020461	109954	Psa.0215.G07
49962	87104	Psa.0723.O09		231863	17255	Psa.0420.C17		411140	38922	Psa.0238.C07		587296	104828	Psa.0275.J04		785929	120787	Psa.0656.B23		1020462	42991	Psa.0759.F18
49962	110188	Psa.0106.J10		231863	62266	Psa.0206.E22		411140	89490	Psa.0469.C02		587296	104829	Psa.0633.F20		785929	122463	Psa.0268.A05		1020462	42992	Psa.0215.O12
49962	110189	Psa.0300.A12		231863	124871	Psa.0041.E10		411140	117641	Psa.0211.J16		587296	104830	Psa.0101.D07		785929	135779	Psa.0667.K07		1020462	42994	Psa.0351.E01
49964	9731	Psa.0413.O20		231864	60107	Psa.0042.J05		411140	117642	Psa.0303.G05		587296	104831	Psa.0222.I21		785929	205040	Psa.0365.E17		1020464	116758	Psa.0535.J20
49964	9732	Psa.0560.H07		231864	60108	Psa.0664.K21		411140	117643	Psa.0520.B09		587296	104832	Psa.0210.C20		785929	205042	Psa.0131.A16		1020466	55848	Psa.0442.O14
49964	9733	Psa.0690.N19		231864	60110	Psa.0352.A07		411140	119446	Psa.0434.F21		587296	190828	Psa.0329.M06		785929	207491	Psa.0208.I06		1020466	55849	Psa.0217.A03
49964	9734	Psa.0067.B21		231864	60111	Psa.0276.H13		411140	119448	Psa.0508.H01		587297	125363	Psa.0528.L20		785929	207493	Psa.0406.M01		1020466	55851	Psa.0441.O12
49964	9735	Psa.0403.N05		231864	60112	Psa.0678.E01		411140	121648	Psa.0099.G22		587298	37667	Psa.0519.F14		785930	49637	Psa.0644.B03		1020466	150589	Psa.0382.G23
49964	9736	Psa.0609.G11		231865	9586	Psa.0372.C17		411140	167930	Psa.0163.D15		587298	68268	Psa.0087.P09		785930	49638	Psa.0652.C11		1020467	7462	Psa.0211.E24
49965	63588	Psa.0300.L17		231865	9590	Psa.0466.I14		411140	167931	Psa.0613.J01		587298	68269	Psa.0560.F13		785930	49641	Psa.0430.H14		1020467	7463	Psa.0670.P02
49965	63589	Psa.0546.J16		231865	39609	Psa.0668.H09		411140	167933	Psa.0134.O01		587298	68270	Psa.0586.I13		785930	80777	Psa.0176.N14		1020468	25865	Psa.0666.K01
49965	104677	Psa.0241.K22		231865	39610	Psa.0400.B22		411140	167936	Psa.0512.H02		587298	68271	Psa.0237.G05		785930	80778	Psa.0636.M03		1020468	43722	Psa.0567.F11
49965	104679	Psa.0361.M11		231865	39611	Psa.0039.L16		411140	180298	Psa.0058.L06		587298	68272	Psa.0095.F07		785930	80779	Psa.0221.L04		1020468	43723	Psa.0213.B17
49965	104680	Psa.0135.F01		231865	39612	Psa.0476.O22		411142	2166	Psa.0057.O02		587298	68273	Psa.0244.G10		785930	80780	Psa.0291.C05		1020468	148912	Psa.0474.B05
49965	104681	Psa.0449.D07		231866	109650	Psa.0325.O07		411142	72441	Psa.0530.C15		587298	68274	Psa.0265.L16		785930	91632	Psa.0214.J02		1020468	184685	Psa.0454.O20
49965	117941	Psa.0525.A15		231866	109651	Psa.0112.E24		411142	72442	Psa.0247.O21		587298	68275	Psa.0338.K07		785930	91636	Psa.0760.B14		1020469	175799	Psa.0536.N17
49965	117945	Psa.0258.E16		231866	109654	Psa.0040.B16		411142	72445	Psa.0605.L14		587298	68276	Psa.0604.J22		785930	91638	Psa.0133.N21		1020471	5728	Psa.0427.I02
49965	174821	Psa.0077.F10		231866	137892	Psa.0729.N15		411142	72449	Psa.0599.P23		587299	36607	Psa.0114.N19		785930	133379	Psa.0356.P17		1020471	26177	Psa.0560.H08
49966	122924	Psa.0480.M15		231866	148569	Psa.0687.G17		411142	92673	Psa.0082.G22		587299	36608	Psa.0767.C21		785930	133381	Psa.0595.F21		1020471	26178	Psa.0214.A14
49967	988	Psa.0239.C03		231866	148570	Psa.0600.E05		411142	128614	Psa.0427.P21		587299	38911	Psa.0270.P03		785930	168772	Psa.0411.F07		1020471	50966	Psa.0505.F20
49967	989	Psa.0705.H18		231866	148571	Psa.0568.I21		411142	184560	Psa.0105.D06		587299	38914	Psa.0194.O12		785930	168773	Psa.0187.H07		1020471	103638	Psa.0340.N13
49967	990	Psa.0384.F03		231867	75212	Psa.0039.A01		411142	184562	Psa.0547.K07		587299	38915	Psa.0431.E05		785930	168774	Psa.0476.O24		1020471	103639	Psa.0758.M20
49967	991	Psa.0440.M22		231867	198702	Psa.0750.H17		411142	184563	Psa.0289.B17		587299	73634	Psa.0404.I16		785930	168775	Psa.0389.I16		1020472	10052	Psa.0215.G01
49967	992	Psa.0601.A09		231867	211839	Psa.0154.C09		411142	205566	Psa.0708.C23		587299	73639	Psa.0648.F20		785930	168776	Psa.0257.K13		1020472	10053	Psa.0417.G11
49967	16331	Psa.0121.G10		231867	212985	Psa.0608.O24		411143	31668	Psa.0306.E11		587299	121823	Psa.0185.J03		785930	168777	Psa.0366.C02		1020472	10058	Psa.0638.F13
49967	16332	Psa.0043.O23		231868	99249	Psa.0739.L11		411143	177100	Psa.0057.D16		587299	121826	Psa.0594.K12		785930	168778	Psa.0229.L04		1020472	10059	Psa.0479.I11
49967	16333	Psa.0656.B02		231868	99250	Psa.0424.H23		411143	177102	Psa.0729.B04		587299	142500	Psa.0343.J23		785931	9880	Psa.0261.C04		1020472	115666	Psa.0295.I02
49967	16334	Psa.0361.M16		231868	99251	Psa.0580.L23		411143	185128	Psa.0328.L04		587299	142501	Psa.0154.D24		785931	30086	Psa.0666.J10		1020472	115667	Psa.0665.P14
49967	16335	Psa.0688.G22		231868	101068	Psa.0040.I15		411143	188402	Psa.0127.L24		587299	142502	Psa.0375.I02		785931	30088	Psa.0249.M01		1020472	115668	Psa.0285.L17
49967	48354	Psa.0480.D13		231869	6214	Psa.0089.K22		411143	188403	Psa.0556.A08		587299	173801	Psa.0498.J01		785931	40996	Psa.0549.G22		1020473	134230	Psa.0214.J05
49967	48355	Psa.0431.F12		231869	6216	Psa.0492.G10		411144	58809	Psa.0328.J22		587300	39793	Psa.0129.F06		785931	44425	Psa.0741.L11		1020473	134231	Psa.0658.J07
49967	104155	Psa.0608.P16		231869	6217	Psa.0039.L12		411144	58810	Psa.0182.C11		587300	39794	Psa.0089.O18		785931	155936	Psa.0129.N18		1020473	134232	Psa.0694.H13
49967	104157	Psa.0331.H16		231869	6218	Psa.0684.K02		411144	58811	Psa.0735.N13		587300	61355	Psa.0298.F14		785932	188261	Psa.0435.C23		1020473	134233	Psa.0604.G01
49967	104159	Psa.0644.P12		231870	97294	Psa.0400.A11		411144	209174	Psa.0058.B15		587300	200509	Psa.0458.C14		785932	188265	Psa.0500.P13		1020473	134234	Psa.0682.F05
49967	123511	Psa.0310.K20		231871	37571	Psa.0134.E04		411145	27038	Psa.0482.M22		587300	200510	Psa.0159.E20		785933	85071	Psa.0198.G14		1020473	191649	Psa.0219.O16
49968	77571	Psa.0191.M10		231871	37573	Psa.0037.D09		411145	48975	Psa.0058.A21		587300	200511	Psa.0482.O21		785933	85072	Psa.0441.E24		1020473	202351	Psa.0545.J13
49968	77572	Psa.0479.J15		231871	37574	Psa.0598.J09		411145	128389	Psa.0177.A01		587301	841	Psa.0245.I19		785933	85075	Psa.0306.B09		1020475	102595	Psa.0215.F18
49968	136408	Psa.0434.L01		231871	37575	Psa.0459.F01		411145	128390	Psa.0256.B15		587301	15623	Psa.0189.J10		785933	85076	Psa.0406.C23		1020475	142993	Psa.0368.F21
49968	166841	Psa.0181.E19		231871	37576	Psa.0487.L16		411145	145141	Psa.0238.E08		587301	15624	Psa.0373.G08		785933	85078	Psa.0450.D20		1020475	172931	Psa.0530.D16
49968	168212	Psa.0731.J09		231871	37577	Psa.0297.K14		411145	162944	Psa.0271.C21		587301	15626	Psa.0309.B24		785933	85080	Psa.0474.G05		1020476	11937	Psa.0214.K24
49968	179306	Psa.0225.J17		231872	26692	Psa.0760.D10		411146	8191	Psa.0321.F15		587301	94705	Psa.0586.N15		785933	143671	Psa.0757.J21		1020476	11940	Psa.0493.I20
49968	186981	Psa.0262.I09		231872	26693	Psa.0535.B20		411146	23864	Psa.0079.J04		587301	94706	Psa.0089.D17		785933	143672	Psa.0655.E06		1020476	11941	Psa.0730.J15
49968	186982	Psa.0299.C23		231872	26694	Psa.0046.O02		411146	46249	Psa.0527.I21		587301	94707	Psa.0674.I11		785933	143674	Psa.0730.K14		1020476	11942	Psa.0741.C13
49969	51221	Psa.0130.P06		231872	26695	Psa.0116.O13		411146	46253	Psa.0098.P01		587301	100036	Psa.0647.H23		785934	132999	Psa.0624.J10		1020477	95019	Psa.0553.K13
49969	51224	Psa.0165.A12		231872	26696	Psa.0155.K23		411146	46254	Psa.0331.G12		587301	100038	Psa.0145.B09		785934	133001	Psa.0133.O16		1020477	96225	Psa.0215.D01
49969	51225	Psa.0175.N16		231872	26697	Psa.0249.J05		411146	46256	Psa.0207.F03		587301	100039	Psa.0709.O10		785934	171665	Psa.0452.N17		1020478	136023	Psa.0240.L22
49969	51886	Psa.0195.O24		231872	61017	Psa.0039.F03		411146	133694	Psa.0484.D15		587301	100040	Psa.0688.D08		785934	171666	Psa.0532.E08		1020478	136024	Psa.0711.A04
49969	141314	Psa.0246.K06		231872	154603	Psa.0287.K01		411146	133699	Psa.0428.G09		587301	100043	Psa.0697.C24		785935	75136	Psa.0128.O07		1020478	136025	Psa.0355.E05
49970	53188	Psa.0701.H04		231872	216949	Psa.0516.M01		411146	138113	Psa.0418.K08		587301	184169	Psa.0534.D04		785935	75137	Psa.0280.I05		1020479	89351	Psa.0211.K19
49970	53189	Psa.0119.K13		231873	100270	Psa.0481.O09		411146	138114	Psa.0491.I04		587302	107872	Psa.0546.C18		785935	191530	Psa.0663.E18		1020479	127965	Psa.0502.H01
49970	53190	Psa.0725.J22		231873	102044	Psa.0488.F19		411146	138115	Psa.0607.M16		587302	107873	Psa.0176.O13		785935	191531	Psa.0291.E19		1020479	159618	Psa.0645.J05
49970	68024	Psa.0589.L18		231873	102045	Psa.0229.A02		411146	200316	Psa.0062.A13		587302	107874	Psa.0145.E14		785935	200858	Psa.0717.J12		1020479	159619	Psa.0745.C22
49970	68025	Psa.0556.K01		231873	122657	Psa.0039.A23		411146	200317	Psa.0729.J04		587302	107875	Psa.0473.J15		785935	209015	Psa.0232.G11		1020480	68925	Psa.0486.E08
49970	204671	Psa.0415.H09		231873	122658	Psa.0758.L02		411146	217812	Psa.0574.K24		587302	107877	Psa.0238.L22		785936	152944	Psa.0480.P02		1020480	84156	Psa.0324.L21
49970	204672	Psa.0564.F11		231873	122659	Psa.0240.E19		411147	17231	Psa.0407.I15		587302	107878	Psa.0496.K18		785936	152948	Psa.0204.O15		1020480	84157	Psa.0640.E07
49970	219286	Psa.0481.F21		231873	122660	Psa.0447.E20		411147	17232	Psa.0057.P03		587302	121440	Psa.0279.J08		785936	169803	Psa.0604.P15		1020480	84158	Psa.0330.N05
49971	94095	Psa.0492.J12		231874	37571	Psa.0134.E04		411147	17233	Psa.0745.M10		587302	121441	Psa.0284.C24		785937	35192	Psa.0129.B24		1020480	84159	Psa.0517.C24
49971	94103	Psa.0418.B10		231874	37573	Psa.0037.D09		411148	47579	Psa.0242.G23		587302	121442	Psa.0087.E09		785937	35193	Psa.0389.M01		1020480	84160	Psa.0445.J04
49971	154212	Psa.0656.N15		231874	37574	Psa.0598.J09		411148	47580	Psa.0149.J11		587302	153511	Psa.0747.C06		785937	35194	Psa.0175.O16		1020480	84161	Psa.0211.A22
49971	181926	Psa.0561.F20		231874	37575	Psa.0459.F01		411148	47581	Psa.0474.P21		587302	158284	Psa.0324.O22		785937	35195	Psa.0623.I06		1020480	94155	Psa.0494.B11
49971	181927	Psa.0386.O15		231874	37576	Psa.0487.L16		411148	47582	Psa.0290.C13		587302	180966	Psa.0632.D02		785937	35196	Psa.0482.G13		1020482	41113	Psa.0493.B15
49972	184026	Psa.0193.G16		231874	37577	Psa.0297.K14		411148	64242	Psa.0433.I21		587303	43076	Psa.0515.P14		785937	35197	Psa.0400.J21		1020482	41115	Psa.0472.G15
49972	195609	Psa.0242.N08		231875	138990	Psa.0042.I22		411148	64246	Psa.0057.O22		587303	43078	Psa.0363.K14		785937	35198	Psa.0672.P24		1020482	41118	Psa.0464.E08
49972	203662	Psa.0454.G22		231876	161080	Psa.0139.C14		411148	108566	Psa.0190.F11		587303	54139	Psa.0201.A01		785937	35199	Psa.0167.B16		1020482	41120	Psa.0306.M06
49972	203663	Psa.0761.C23		231876	161081	Psa.0340.B07		411148	165527	Psa.0353.A14		587303	54141	Psa.0220.O24		785939	1092	Psa.0158.N23		1020482	71995	Psa.0212.B12
49972	203664	Psa.0769.K09		231876	171756	Psa.0261.L01		411149	146176	Psa.0741.B21		587303	92047	Psa.0299.M06		785939	18552	Psa.0468.A04		1020482	204620	Psa.0597.H23
49972	206054	Psa.0124.F13		231876	179812	Psa.0536.D06		411149	146177	Psa.0213.C21		587303	92049	Psa.0519.C12		785939	19546	Psa.0133.K20		1020483	106320	Psa.0294.B11
49973	23625	Psa.0340.P21		231876	179813	Psa.0631.F24		411149	146178	Psa.0199.P07		587303	92052	Psa.0625.F19		785939	19548	Psa.0621.P02		1020483	106321	Psa.0214.P17
49973	23626	Psa.0537.A03		231876	179819	Psa.0495.H11		411149	146179	Psa.0694.G12		587303	102813	Psa.0744.N01		785939	94539	Psa.0664.P12		1020483	106322	Psa.0480.I07
49973	23627	Psa.0508.I18		231876	182121	Psa.0430.A18		411149	209381	Psa.0325.I09		587303	108557	Psa.0283.E15		785939	94543	Psa.0741.P05		1020483	160574	Psa.0431.M06
49973	23628	Psa.0672.F06		231876	184969	Psa.0222.H21		411150	2926	Psa.0219.N21		587303	145518	Psa.0540.C05		785939	94544	Psa.0595.F19		1020483	160575	Psa.0763.D19
49973	23630	Psa.0458.E09		231876	187837	Psa.0038.M10		411150	2927	Psa.0059.G21		587303	145519	Psa.0239.E08		785939	94545	Psa.0485.P10		1020483	160576	Psa.0712.J03
49974	127589	Psa.0244.J09		231876	187838	Psa.0674.E05		411150	2928	Psa.0349.B05		587303	145520	Psa.0210.F08		785939	117990	Psa.0453.N14		1020485	184523	Psa.0211.C09
49975	70696	Psa.0537.P11		231876	187839	Psa.0397.M12		411150	2929	Psa.0725.M03		587303	155505	Psa.0697.P02		785939	142576	Psa.0344.J16		1020485	197725	Psa.0301.A03
49975	70699	Psa.0561.C16		231876	187840	Psa.0372.D05		411150	2930	Psa.0646.D14		587303	166825	Psa.0606.L24		785939	151221	Psa.0370.C01		1020486	109319	Psa.0211.F18
49975	70700	Psa.0118.A17		231876	187841	Psa.0304.P17		411151	6681	Psa.0698.F08		587303	182759	Psa.0450.F14		785940	10459	Psa.0715.L18		1020486	155162	Psa.0517.B10
49975	70701	Psa.0313.L24		231876	216386	Psa.0233.L01		411151	13095	Psa.0058.D21		587303	211756	Psa.0088.C04		785940	74769	Psa.0438.K11		1020486	167532	Psa.0441.I07
49975	152817	Psa.0379.A04		231877	37633	Psa.0385.K17		411151	32548	Psa.0392.I23		587303	211757	Psa.0667.D19		785940	87657	Psa.0133.P07		1020487	14637	Psa.0525.I19
49976	64551	Psa.0160.J22		231877	37634	Psa.0684.K04		411151	32550	Psa.0614.H21		587303	218130	Psa.0465.C23		785941	37977	Psa.0244.B02		1020487	14638	Psa.0212.O03
49976	64553	Psa.0690.P01		231877	37635	Psa.0226.K07		411151	32551	Psa.0065.M03		587304	74311	Psa.0490.O09		785941	115669	Psa.0699.M23		1020487	14639	Psa.0269.M20
49976	102761	Psa.0387.B10		231877	37636	Psa.0646.K24		411151	32552	Psa.0271.O02		587304	74312	Psa.0764.F11		785941	115671	Psa.0508.K13		1020487	14640	Psa.0417.E05
49976	133973	Psa.0513.C12		231877	37637	Psa.0184.F03		411151	32553	Psa.0254.B01		587304	77859	Psa.0212.E23		785941	197330	Psa.0747.H24		1020487	14641	Psa.0292.K01
49977	25943	Psa.0558.F01		231877	37638	Psa.0039.G08		411151	42859	Psa.0301.E23		587304	96521	Psa.0377.G22		785941	197332	Psa.0363.J01		1020487	50446	Psa.0694.H09
49977	25944	Psa.0425.J03		231877	37639	Psa.0576.N06		411151	58697	Psa.0303.K22		587304	96522	Psa.0621.E17		785941	197334	Psa.0127.O14		1020489	13302	Psa.0214.A02
49977	115404	Psa.0322.B09		231877	37640	Psa.0057.D12		411151	58698	Psa.0369.L09		587304	96523	Psa.0087.A21		785941	197335	Psa.0255.C08		1020489	13305	Psa.0703.P01
49977	115405	Psa.0745.J17		231877	37641	Psa.0732.A05		411151	135915	Psa.0421.L04		587304	109643	Psa.0702.D09		785942	95224	Psa.0567.A21		1020489	13306	Psa.0645.O22
49977	129558	Psa.0623.I05		231877	111745	Psa.0080.N16		411151	171488	Psa.0353.H11		587304	159731	Psa.0554.G18		785942	95225	Psa.0404.P07		1020491	171610	Psa.0276.F14
49977	129559	Psa.0674.E03		231877	111746	Psa.0449.E15		411151	178978	Psa.0361.P06		587305	53610	Psa.0454.L16		785942	95226	Psa.0704.L23		1020491	189407	Psa.0214.I17
49977	170072	Psa.0761.G14		231877	218430	Psa.0285.J19		411151	207224	Psa.0545.F03		587305	53611	Psa.0605.P03		785942	95227	Psa.0127.N18		1020492	102447	Psa.0506.J17
49977	212468	Psa.0446.F19		231878	187744	Psa.0042.E14		411151	207225	Psa.0706.H11		587305	124758	Psa.0244.I17		785942	95228	Psa.0302.O13		1020492	102448	Psa.0565.B14
49978	86021	Psa.0045.D20		231878	187745	Psa.0119.E22		411151	207227	Psa.0376.C15		587305	159349	Psa.0627.G24		785943	9484	Psa.0219.F06		1020492	108650	Psa.0764.E17
49978	162645	Psa.0287.J01		231878	187746	Psa.0045.D24		411152	106685	Psa.0610.A04		587305	159350	Psa.0367.G06		785943	9485	Psa.0664.O17		1020492	108651	Psa.0432.C08
49978	162646	Psa.0451.L03		231878	187747	Psa.0690.O02		411152	165740	Psa.0397.J17		587305	159352	Psa.0364.E07		785943	9486	Psa.0145.G16		1020492	108652	Psa.0695.P06
49978	162647	Psa.0461.P15		231878	187748	Psa.0618.G22		411152	165742	Psa.0505.L17		587305	160501	Psa.0469.N08		785943	111093	Psa.0522.M03		1020492	108653	Psa.0619.H01
49978	169287	Psa.0307.D21		231879	8438	Psa.0074.G06		411152	165744	Psa.0060.L06		587305	163979	Psa.0437.J21		785943	137442	Psa.0127.J02		1020493	32681	Psa.0216.G07
49979	16112	Psa.0670.B20		231879	8439	Psa.0399.G13		411152	214935	Psa.0100.C07		587305	163981	Psa.0704.D21		785944	320	Psa.0223.E17		1020494	55704	Psa.0327.C05
49979	16118	Psa.0692.F01		231879	8440	Psa.0281.J10		411153	36695	Psa.0713.N18		587305	171939	Psa.0349.O12		785944	16104	Psa.0130.A17		1020494	55707	Psa.0479.G04
49979	145013	Psa.0444.E13		231879	8441	Psa.0054.A10		411153	36699	Psa.0059.L23		587305	171940	Psa.0088.I10		785944	16105	Psa.0245.I08		1020494	55708	Psa.0308.A13
49979	145014	Psa.0116.C02		231879	8442	Psa.0437.D11		411154	28779	Psa.0758.J13		587305	182795	Psa.0637.N04		785944	16106	Psa.0465.C16		1020494	180612	Psa.0212.F10
49979	164323	Psa.0519.L22		231879	8443	Psa.0042.E11		411154	28780	Psa.0192.K14		587306	33412	Psa.0348.E01		785944	16107	Psa.0535.G16		1020495	19879	Psa.0213.C18
49979	164324	Psa.0661.G22		231879	8444	Psa.0208.F15		411154	28781	Psa.0427.L15		587306	69349	Psa.0519.J05		785945	18345	Psa.0461.P14		1020495	85872	Psa.0411.M17
49979	164325	Psa.0076.C23		231879	8445	Psa.0197.K02		411154	28782	Psa.0329.H10		587306	69350	Psa.0708.P15		785945	21582	Psa.0568.N04		1020496	211404	Psa.0455.C10
49979	164327	Psa.0512.A04		231879	8446	Psa.0238.C24		411154	28783	Psa.0112.L14		587306	175426	Psa.0089.J10		785945	21583	Psa.0333.F02		1020496	211406	Psa.0214.E20
49979	164328	Psa.0618.P19		231880	8438	Psa.0074.G06		411154	28784	Psa.0339.I12		587307	47476	Psa.0725.G17		785945	176861	Psa.0557.O04		1020496	214014	Psa.0663.G06
49979	164329	Psa.0497.N20		231880	8439	Psa.0399.G13		411154	28785	Psa.0437.O23		587307	47478	Psa.0086.N08		785946	40730	Psa.0504.O02		1020497	104786	Psa.0484.C17
49981	8159	Psa.0029.F16		231880	8440	Psa.0281.J10		411154	28786	Psa.0145.K08		587307	47479	Psa.0674.E01		785946	40731	Psa.0159.P23		1020498	13664	Psa.0211.N04
49981	23916	Psa.0630.J09		231880	8442	Psa.0437.D11		411154	28787	Psa.0060.D17		587307	47480	Psa.0442.B20		785946	40733	Psa.0505.E16		1020498	194893	Psa.0471.A12
49981	39565	Psa.0233.G22		231880	8443	Psa.0042.E11		411154	28788	Psa.0390.K07		587307	195494	Psa.0482.L03		785946	40734	Psa.0576.O02		1020498	194894	Psa.0753.F05
49982	22096	Psa.0299.O24		231880	8444	Psa.0208.F15		411155	56605	Psa.0435.N08		587307	212477	Psa.0320.M15		785946	40736	Psa.0129.B08		1020498	194895	Psa.0257.A12
49982	169592	Psa.0634.A08		231880	8445	Psa.0197.K02		411155	56606	Psa.0378.A20		587307	216799	Psa.0630.I08		785946	40737	Psa.0425.M04		1020499	50365	Psa.0238.M23
49982	169594	Psa.0378.B22		231880	8446	Psa.0238.C24		411155	56607	Psa.0061.F05		587308	81424	Psa.0531.I24		785946	40738	Psa.0144.A22		1020499	60504	Psa.0349.I05
49982	169595	Psa.0021.N08		231881	76959	Psa.0606.O08		411155	56608	Psa.0301.I16		587308	81425	Psa.0090.K08		785946	40739	Psa.0430.F02		1020499	60506	Psa.0211.O10
49982	169596	Psa.0381.M10		231881	91030	Psa.0041.B05		411155	56611	Psa.0205.K11		587308	81426	Psa.0617.H20		785946	40740	Psa.0674.G11		1020499	60509	Psa.0681.H10
49982	169597	Psa.0050.K12		231881	91032	Psa.0067.K24		411155	56612	Psa.0646.I02		587308	81427	Psa.0127.G09		785946	157637	Psa.0621.J03		1020499	193554	Psa.0643.J07
49982	218081	Psa.0472.P02		231881	91033	Psa.0095.I10		411155	90019	Psa.0538.O15		587308	81428	Psa.0748.F10		785947	45404	Psa.0650.O06		1020500	65895	Psa.0213.P06
49983	37665	Psa.0535.F17		231881	91034	Psa.0237.E09		411155	90021	Psa.0247.K06		587308	128336	Psa.0549.O06		785947	45405	Psa.0230.A06		1020500	65896	Psa.0663.G17
49983	37666	Psa.0737.B04		231881	91035	Psa.0466.O01		411155	146116	Psa.0074.I01		587308	187053	Psa.0139.P24		785947	45406	Psa.0770.P03		1020500	181005	Psa.0702.G22
49983	37668	Psa.0250.C02		231881	91036	Psa.0514.A02		411155	146117	Psa.0099.I03		587309	71299	Psa.0671.E23		785947	45407	Psa.0675.H20		1020500	181006	Psa.0438.A15
49983	68271	Psa.0237.G05		231881	139715	Psa.0448.J24		411156	43167	Psa.0367.B05		587309	94705	Psa.0586.N15		785949	144156	Psa.0576.C13		1020501	106053	Psa.0531.I21
49983	68273	Psa.0244.G10		231881	139716	Psa.0258.L03		411156	43168	Psa.0669.J17		587309	94706	Psa.0089.D17		785949	144157	Psa.0208.E23		1020501	106054	Psa.0363.H07
49984	186442	Psa.0212.N16		231882	27036	Psa.0704.H19		411156	75918	Psa.0644.K15		587309	94707	Psa.0674.I11		785949	144158	Psa.0133.M10		1020501	120098	Psa.0732.D20
49984	197981	Psa.0186.L16		231882	27038	Psa.0482.M22		411156	101188	Psa.0135.L24		587309	100036	Psa.0647.H23		785949	144159	Psa.0178.H01		1020501	120099	Psa.0466.A07
49984	200292	Psa.0361.A11		231882	48975	Psa.0058.A21		411156	162921	Psa.0411.D03		587309	100038	Psa.0145.B09		785949	144160	Psa.0268.N09		1020501	120101	Psa.0217.I21
49984	200293	Psa.0634.C02		231882	128388	Psa.0038.N23		411156	162922	Psa.0489.A10		587309	100039	Psa.0709.O10		785950	95661	Psa.0483.I23		1020501	120102	Psa.0512.I15
49984	200294	Psa.0681.O24		231882	128390	Psa.0256.B15		411156	162923	Psa.0205.P22		587309	100040	Psa.0688.D08		785950	95662	Psa.0258.G08		1020501	138221	Psa.0376.I16
49984	200295	Psa.0716.O22		231882	145141	Psa.0238.E08		411156	175883	Psa.0360.C05		587309	100042	Psa.0228.J07		785950	135487	Psa.0131.L15		1020501	206457	Psa.0454.C08
49984	200296	Psa.0047.N21		231883	5479	Psa.0310.L04		411156	175885	Psa.0058.K05		587309	100043	Psa.0697.C24		785950	151614	Psa.0505.M21		1020502	110283	Psa.0212.B11
49984	200298	Psa.0439.K21		231883	5481	Psa.0476.A17		411156	175886	Psa.0251.K04		587309	100045	Psa.0162.E06		785950	151615	Psa.0384.G06		1020502	110285	Psa.0442.E15
49984	200299	Psa.0622.L17		231883	200920	Psa.0336.K02		411157	107924	Psa.0272.D11		587309	184169	Psa.0534.D04		785951	119184	Psa.0131.N23		1020502	110290	Psa.0690.E08
49984	203472	Psa.0722.E20		231883	200921	Psa.0759.G18		411157	107925	Psa.0437.D17		587310	136373	Psa.0323.L24		785951	119214	Psa.0477.B08		1020502	110293	Psa.0380.P16
49985	68861	Psa.0591.O07		231884	76744	Psa.0037.D05		411157	107926	Psa.0206.N19		587310	136374	Psa.0186.H01		785951	180277	Psa.0731.M23		1020502	110294	Psa.0313.F03
49985	110106	Psa.0210.D09		231884	76745	Psa.0528.O10		411157	107927	Psa.0412.H20		587310	136375	Psa.0112.L05		785952	142670	Psa.0138.D09		1020502	207610	Psa.0405.A09
49985	110107	Psa.0224.E16		231884	76746	Psa.0686.H08		411157	107928	Psa.0063.G14		587310	136376	Psa.0091.F19		785952	163063	Psa.0247.C09		1020503	42463	Psa.0334.E17
49986	21465	Psa.0300.E04		231884	76747	Psa.0630.D15		411157	107929	Psa.0307.N15		587311	82444	Psa.0711.E01		785952	163585	Psa.0399.A24		1020503	42464	Psa.0233.P23
49986	21470	Psa.0386.G06		231885	170920	Psa.0705.D08		411158	75132	Psa.0458.G03		587311	82445	Psa.0737.E07		785952	193222	Psa.0700.K01		1020503	42465	Psa.0216.E17
49986	28426	Psa.0058.D08		231885	170921	Psa.0692.G04		411158	75133	Psa.0144.B13		587311	82446	Psa.0749.G20		785952	193223	Psa.0131.K12		1020503	42468	Psa.0268.J24
49986	28427	Psa.0685.B13		231885	170922	Psa.0748.P21		411158	75134	Psa.0315.J03		587311	82448	Psa.0475.G04		785952	196233	Psa.0607.K24		1020503	42469	Psa.0393.F08
49986	28428	Psa.0233.A12		231885	177902	Psa.0038.I10		411158	131988	Psa.0187.B09		587311	82450	Psa.0394.L14		785953	63776	Psa.0741.A08		1020504	42463	Psa.0334.E17
49986	55564	Psa.0659.I23		231886	22184	Psa.0117.B20		411158	138956	Psa.0106.M22		587311	161736	Psa.0087.J23		785953	63777	Psa.0684.C16		1020504	42464	Psa.0233.P23
49987	25349	Psa.0051.L14		231886	22185	Psa.0330.G08		411158	138957	Psa.0717.P21		587312	901	Psa.0259.I15		785953	63778	Psa.0589.M03		1020504	42465	Psa.0216.E17
49987	25351	Psa.0674.O17		231886	22190	Psa.0411.G04		411158	158005	Psa.0680.M01		587312	903	Psa.0129.N02		785953	63779	Psa.0583.N07		1020504	42466	Psa.0375.O19
49987	25355	Psa.0018.D18		231886	22191	Psa.0037.N15		411158	158006	Psa.0164.H04		587312	904	Psa.0139.B01		785953	91769	Psa.0430.C15		1020504	42468	Psa.0268.J24
49988	40985	Psa.0683.B20		231886	22192	Psa.0503.I21		411158	158007	Psa.0395.H19		587312	905	Psa.0223.H04		785953	91770	Psa.0382.D21		1020504	42469	Psa.0393.F08
49988	40986	Psa.0476.H07		231886	43451	Psa.0512.E19		411158	158008	Psa.0205.G22		587313	100335	Psa.0086.C10		785954	20697	Psa.0489.M09		1020505	137684	Psa.0624.C05
49988	40987	Psa.0281.D20		231886	43457	Psa.0475.P07		411158	162529	Psa.0614.O23		587313	113937	Psa.0544.D19		785954	98455	Psa.0131.E14		1020505	137685	Psa.0613.L24
49988	92753	Psa.0607.O02		231887	187095	Psa.0637.L15		411158	162530	Psa.0687.L21		587314	72400	Psa.0086.E24		785954	165545	Psa.0690.I05		1020505	137686	Psa.0470.M05
49989	35787	Psa.0160.A22		231887	187096	Psa.0531.I23		411158	165971	Psa.0274.I16		587314	179009	Psa.0346.K07		785955	23455	Psa.0409.I11		1020505	137687	Psa.0275.K02
49989	35789	Psa.0377.G23		231888	56742	Psa.0040.E21		411158	205545	Psa.0061.J17		587314	199642	Psa.0403.D03		785955	23456	Psa.0353.H12		1020505	137688	Psa.0267.H23
49989	35792	Psa.0230.N13		231888	56743	Psa.0193.K03		411159	8473	Psa.0346.C15		587315	29740	Psa.0380.H04		785955	188600	Psa.0600.I10		1020505	137690	Psa.0408.N04
49989	165566	Psa.0150.B22		231888	56744	Psa.0400.I01		411159	8476	Psa.0060.D01		587315	29743	Psa.0090.A03		785956	3974	Psa.0452.M10		1020505	215510	Psa.0213.E01
49989	165567	Psa.0482.N19		231888	56745	Psa.0308.K08		411159	8479	Psa.0477.M05		587315	29745	Psa.0626.J17		785956	3975	Psa.0566.D23		1020506	66509	Psa.0355.K24
49989	165568	Psa.0171.P05		231888	56747	Psa.0111.E15		411159	38688	Psa.0369.F07		587315	74375	Psa.0234.B01		785956	24042	Psa.0425.J04		1020506	66510	Psa.0211.I08
49989	180092	Psa.0358.A24		231888	106223	Psa.0066.C08		411160	132107	Psa.0061.K21		587315	74377	Psa.0272.G03		785956	24045	Psa.0361.E21		1020506	66511	Psa.0308.M08
49989	180093	Psa.0105.N14		231888	106224	Psa.0583.E02		411160	180271	Psa.0222.P22		587315	74378	Psa.0111.H20		785956	24046	Psa.0132.P13		1020506	66512	Psa.0706.F17
49989	180095	Psa.0367.J20		231888	106225	Psa.0310.N12		411160	180272	Psa.0162.O22		587315	74379	Psa.0745.B06		785956	24047	Psa.0329.O14		1020507	30117	Psa.0768.H21
49989	180096	Psa.0194.K04		231889	71240	Psa.0038.K07		411160	180273	Psa.0420.A06		587315	74380	Psa.0562.D01		785956	44798	Psa.0674.K15		1020507	30118	Psa.0495.B12
49991	57804	Psa.0334.A18		231889	71242	Psa.0436.B02		411160	180274	Psa.0422.K18		587316	15258	Psa.0090.O19		785956	44799	Psa.0751.I23		1020507	30119	Psa.0217.J24
49991	89426	Psa.0289.I21		231889	71243	Psa.0317.D18		411160	184944	Psa.0336.H05		587316	15261	Psa.0381.H03		785956	145134	Psa.0365.I13		1020507	141729	Psa.0566.L14
49991	162779	Psa.0352.J14		231889	173155	Psa.0227.C05		411160	184945	Psa.0252.E06		587316	15263	Psa.0510.F03		785957	83284	Psa.0607.D04		1020509	5283	Psa.0213.P15
49991	162780	Psa.0138.J21		231889	173156	Psa.0128.G18		411160	184946	Psa.0346.B06		587316	210755	Psa.0675.K17		785957	88678	Psa.0573.P02		1020509	183956	Psa.0522.F12
49992	78635	Psa.0278.H17		231890	142855	Psa.0301.P22		411161	189068	Psa.0326.D01		587316	210756	Psa.0543.A09		785957	88679	Psa.0458.J01		1020510	16157	Psa.0296.E23
49992	106562	Psa.0409.F24		231890	142856	Psa.0747.N20		411161	189069	Psa.0068.I12		587317	59278	Psa.0110.J02		785957	88680	Psa.0600.D02		1020510	16159	Psa.0413.I23
49992	106564	Psa.0469.N10		231890	142858	Psa.0363.P07		411161	189070	Psa.0080.C22		587317	59279	Psa.0088.E13		785957	88684	Psa.0508.D06		1020510	16161	Psa.0214.I01
49992	145986	Psa.0067.K03		231890	164819	Psa.0699.M09		411163	32847	Psa.0057.P20		587317	100884	Psa.0128.I03		785957	196663	Psa.0130.G12		1020511	183531	Psa.0687.F10
49994	7661	Psa.0036.F13		231890	164822	Psa.0041.A22		411163	163787	Psa.0554.A10		587317	100885	Psa.0123.J19		785958	63906	Psa.0130.H07		1020511	196112	Psa.0605.C23
49994	7662	Psa.0091.P08		231890	164823	Psa.0447.H24		411163	171093	Psa.0339.G23		587317	100886	Psa.0234.L18		785958	63907	Psa.0702.I18		1020512	24747	Psa.0672.I18
49994	7663	Psa.0215.B16		231890	169617	Psa.0383.O12		411164	19915	Psa.0336.N09		587317	100887	Psa.0599.D14		785958	63908	Psa.0453.H18		1020512	24751	Psa.0274.K06
49994	7664	Psa.0274.B19		231890	172851	Psa.0215.C15		411164	19916	Psa.0224.L22		587317	100888	Psa.0534.C01		785959	49455	Psa.0427.O24		1020513	98432	Psa.0505.G11
49994	7665	Psa.0302.L23		231890	172852	Psa.0328.N02		411164	19917	Psa.0206.F05		587318	89206	Psa.0356.N16		785959	88542	Psa.0130.F19		1020513	98436	Psa.0537.L22
49994	7666	Psa.0604.I07		231890	172853	Psa.0390.M20		411164	33423	Psa.0062.P10		587318	89207	Psa.0683.A15		785959	88543	Psa.0204.A14		1020513	105430	Psa.0217.M07
49995	83388	Psa.0749.M12		231890	201760	Psa.0585.E09		411165	110905	Psa.0206.H13		587319	15087	Psa.0764.A22		785959	88544	Psa.0524.P08		1020513	105431	Psa.0523.H24
49995	83390	Psa.0447.F24		231891	51629	Psa.0251.D16		411165	110906	Psa.0062.F13		587319	49243	Psa.0254.H18		785959	88545	Psa.0376.M08		1020513	105432	Psa.0684.P18
49995	102272	Psa.0319.M15		231891	51631	Psa.0101.B23		411165	110907	Psa.0750.D11		587321	66907	Psa.0665.K02		785960	68448	Psa.0155.H12		1020513	105433	Psa.0763.C15
49995	102273	Psa.0117.B22		231891	51632	Psa.0431.G20		411165	110908	Psa.0187.F17		587321	66908	Psa.0104.E01		785960	68450	Psa.0127.H17		1020514	53929	Psa.0727.P02
49995	102274	Psa.0460.B22		231891	99748	Psa.0053.C11		411166	98295	Psa.0421.G21		587321	117592	Psa.0089.L24		785960	172710	Psa.0737.D18		1020514	118467	Psa.0211.D10
49995	102275	Psa.0435.N23		231891	116768	Psa.0042.B10		411166	98296	Psa.0061.B11		587321	117593	Psa.0404.M10		785961	10774	Psa.0489.P11		1020514	118468	Psa.0304.A01
49995	102276	Psa.0201.A23		231892	35680	Psa.0502.N07		411166	98297	Psa.0281.P06		587321	117594	Psa.0172.G01		785961	10775	Psa.0391.G07		1020514	118469	Psa.0237.B21
49996	8231	Psa.0361.P05		231892	35684	Psa.0203.B04		411167	15225	Psa.0057.E24		587322	84392	Psa.0272.H02		785961	10776	Psa.0132.B05		1020515	36672	Psa.0379.N01
49996	8232	Psa.0248.J21		231892	59916	Psa.0620.P05		411167	15226	Psa.0386.D16		587322	84393	Psa.0395.I11		785961	208048	Psa.0628.M03		1020515	82091	Psa.0223.G03
49996	74802	Psa.0317.N16		231892	59917	Psa.0037.I18		411167	15227	Psa.0255.M23		587322	84394	Psa.0718.C03		785962	21408	Psa.0652.P01		1020515	111642	Psa.0540.C24
49996	89832	Psa.0263.M17		231892	59918	Psa.0532.P12		411167	122753	Psa.0237.H22		587322	135936	Psa.0091.K18		785962	21411	Psa.0127.B11		1020515	111643	Psa.0211.G02
49996	89833	Psa.0218.B07		231892	99603	Psa.0724.L12		411167	122754	Psa.0757.C18		587322	135937	Psa.0256.N20		785962	156429	Psa.0417.L04		1020515	111644	Psa.0331.F04
49996	121154	Psa.0599.H23		231892	193616	Psa.0741.J05		411167	122755	Psa.0458.N13		587322	135938	Psa.0524.H01		785963	5828	Psa.0347.G19		1020515	111645	Psa.0337.C11
49996	121157	Psa.0310.G23		231892	215443	Psa.0085.P05		411167	122756	Psa.0299.P16		587322	149818	Psa.0627.A17		785963	163362	Psa.0296.C05		1020516	36956	Psa.0748.M23
49996	121158	Psa.0241.D16		231893	194160	Psa.0333.A09		411167	122757	Psa.0470.K14		587322	149819	Psa.0110.O23		785963	163363	Psa.0623.P09		1020516	72585	Psa.0216.F19
49996	173699	Psa.0504.O21		231893	194162	Psa.0611.H09		411167	186573	Psa.0166.H19		587323	74101	Psa.0091.F21		785963	163364	Psa.0201.N13		1020516	90828	Psa.0493.L02
49997	15051	Psa.0461.B06		231893	212349	Psa.0262.G05		411167	207068	Psa.0523.B06		587323	129009	Psa.0696.M11		785963	163366	Psa.0498.C05		1020516	163495	Psa.0418.E17
49997	92635	Psa.0630.G21		231893	212350	Psa.0038.C13		411168	33374	Psa.0662.N10		587323	129010	Psa.0472.H24		785963	179716	Psa.0241.N05		1020516	163496	Psa.0321.K22
49997	100913	Psa.0632.E16		231893	212352	Psa.0438.K15		411168	33377	Psa.0089.K05		587323	129011	Psa.0593.L17		785963	179717	Psa.0129.E05		1020516	178990	Psa.0479.P07
49997	126051	Psa.0423.E21		231894	121454	Psa.0431.N04		411168	91579	Psa.0324.O06		587324	143333	Psa.0666.J03		785966	36664	Psa.0729.J13		1020517	92871	Psa.0685.N24
49997	126052	Psa.0311.M06		231894	185785	Psa.0039.F24		411168	91580	Psa.0112.B08		587324	143334	Psa.0703.I20		785966	36666	Psa.0199.P09		1020517	92872	Psa.0727.C16
49997	129037	Psa.0598.K23		231894	185786	Psa.0313.H12		411168	91583	Psa.0223.C05		587324	143335	Psa.0101.B08		785966	36667	Psa.0128.I13		1020517	92873	Psa.0213.K03
49997	201789	Psa.0494.E09		231894	185787	Psa.0751.N18		411168	91587	Psa.0376.P14		587324	143336	Psa.0436.G02		785966	36668	Psa.0287.K07		1020517	92874	Psa.0319.F12
49997	203978	Psa.0035.D06		231895	120170	Psa.0625.I22		411168	181887	Psa.0057.P17		587324	168009	Psa.0156.B02		785966	82222	Psa.0176.P19		1020518	22012	Psa.0659.B06
49998	48365	Psa.0482.I19		231895	120175	Psa.0637.H16		411168	181888	Psa.0066.J11		587324	168010	Psa.0422.O13		785968	147176	Psa.0232.F09		1020518	22013	Psa.0328.M06
49998	99329	Psa.0651.A05		231895	149566	Psa.0284.H21		411170	94535	Psa.0209.O09		587324	168011	Psa.0405.G22		785968	147177	Psa.0490.B13		1020518	22015	Psa.0480.H20
49998	99332	Psa.0138.N05		231895	183335	Psa.0517.F08		411170	94536	Psa.0595.M19		587324	178011	Psa.0085.O04		785968	147178	Psa.0686.F23		1020518	22016	Psa.0277.C15
49998	173230	Psa.0316.K18		231895	183336	Psa.0040.F04		411170	94537	Psa.0105.I04		587324	178012	Psa.0735.M06		785968	151831	Psa.0508.G07		1020518	139582	Psa.0509.A19
49998	173231	Psa.0335.M09		231895	183337	Psa.0226.K14		411170	116640	Psa.0253.G12		587324	197406	Psa.0538.L05		785968	177572	Psa.0372.J20		1020518	139583	Psa.0650.A22
49998	173232	Psa.0276.M20		231897	18602	Psa.0702.I16		411170	116642	Psa.0141.C21		587325	144146	Psa.0086.J07		785968	177573	Psa.0133.A14		1020518	199969	Psa.0310.H04
49999	107959	Psa.0273.D14		231897	18603	Psa.0608.P11		411170	116643	Psa.0704.P20		587325	144149	Psa.0272.F19		785969	82778	Psa.0582.A02		1020518	199970	Psa.0217.J11
49999	107961	Psa.0453.D01		231897	18604	Psa.0403.C02		411170	131883	Psa.0488.I23		587325	144150	Psa.0463.H17		785970	64716	Psa.0466.E24		1020520	57259	Psa.0248.E16
49999	107963	Psa.0685.O20		231897	18605	Psa.0485.B08		411170	131884	Psa.0419.P17		587326	143336	Psa.0436.G02		785970	168380	Psa.0500.A02		1020520	57260	Psa.0213.E15
49999	107966	Psa.0221.K17		231897	18606	Psa.0039.B17		411170	131885	Psa.0618.C05		587326	168009	Psa.0156.B02		785970	168382	Psa.0665.I06		1020520	63673	Psa.0720.C03
49999	107968	Psa.0201.N23		231897	22513	Psa.0325.J17		411170	131886	Psa.0062.D15		587326	168010	Psa.0422.O13		785970	197564	Psa.0608.H23		1020520	63674	Psa.0325.B12
49999	107969	Psa.0208.H11		231898	31698	Psa.0509.N07		411171	2407	Psa.0362.N18		587326	168011	Psa.0405.G22		785970	197565	Psa.0163.P11		1020521	66292	Psa.0343.A15
49999	107970	Psa.0631.L22		231898	31699	Psa.0039.F20		411171	2408	Psa.0508.E02		587326	178011	Psa.0085.O04		785970	197566	Psa.0240.M04		1020523	37853	Psa.0400.D13
49999	179134	Psa.0499.H01		231898	71411	Psa.0226.B09		411171	2409	Psa.0643.D24		587326	178012	Psa.0735.M06		785970	197567	Psa.0602.N19		1020523	37854	Psa.0722.J13
50000	129034	Psa.0414.B02		231899	31436	Psa.0625.N04		411171	2410	Psa.0156.I02		587326	199531	Psa.0178.G22		785971	91493	Psa.0359.O17		1020523	37855	Psa.0262.I01
50000	129039	Psa.0740.E09		231899	31437	Psa.0044.N10		411171	2411	Psa.0621.B19		587327	31346	Psa.0691.H22		785971	91494	Psa.0132.D22		1020523	37856	Psa.0362.O12
50000	158172	Psa.0506.B10		231899	31438	Psa.0037.B21		411171	2412	Psa.0211.B06		587327	31348	Psa.0211.D18		785971	164969	Psa.0441.C16		1020524	134353	Psa.0212.B02
50000	158246	Psa.0187.J15		231899	31439	Psa.0533.J08		411171	2414	Psa.0193.D03		587327	31351	Psa.0153.F05		785972	84849	Psa.0133.E18		1020524	134354	Psa.0360.I10
50000	205021	Psa.0660.D01		231899	31440	Psa.0587.H18		411171	2415	Psa.0061.D03		587327	55350	Psa.0314.K04		785972	84850	Psa.0666.N20		1020525	37344	Psa.0704.I16
50000	205022	Psa.0332.I19		231900	131634	Psa.0042.A09		411171	2416	Psa.0535.C07		587327	55351	Psa.0497.C06		785972	130385	Psa.0595.G06		1020525	37345	Psa.0568.H11
50000	205023	Psa.0731.O07		231900	167144	Psa.0373.G06		411171	2417	Psa.0122.J17		587327	55352	Psa.0748.M08		785974	109157	Psa.0133.P21		1020525	37346	Psa.0329.G07
50000	212056	Psa.0329.F20		231900	167145	Psa.0557.I09		411171	6943	Psa.0529.D21		587328	2042	Psa.0415.A12		785974	109158	Psa.0418.E06		1020525	37347	Psa.0214.O12
50000	212057	Psa.0759.P12		231900	167146	Psa.0103.P15		411171	6944	Psa.0241.B23		587328	155325	Psa.0506.B12		785974	109159	Psa.0505.L07		1020525	37348	Psa.0673.O22
50000	212058	Psa.0492.J05		231901	129898	Psa.0487.G01		411172	23883	Psa.0459.D19		587328	155326	Psa.0400.C23		785974	109160	Psa.0173.M18		1020526	30435	Psa.0213.D06
50000	212059	Psa.0219.E16		231901	129899	Psa.0038.G06		411172	23885	Psa.0178.H08		587328	165116	Psa.0245.K02		785974	109161	Psa.0540.O03		1020526	30436	Psa.0474.N07
50000	213896	Psa.0058.K22		231901	129900	Psa.0513.E10		411172	201933	Psa.0737.G12		587328	165117	Psa.0172.K03		785975	31722	Psa.0128.G16		1020526	30437	Psa.0672.M24
50000	213897	Psa.0475.N09		231901	129901	Psa.0453.J24		411172	208428	Psa.0500.K01		587330	32579	Psa.0273.P02		785975	107677	Psa.0500.P18		1020526	219830	Psa.0710.D19
50001	16332	Psa.0043.O23		231901	129902	Psa.0230.O11		411172	212650	Psa.0059.F05		587330	72658	Psa.0196.L17		785976	12384	Psa.0345.E07		1020527	116758	Psa.0535.J20
50001	16333	Psa.0656.B02		231901	129903	Psa.0714.J07		411172	212651	Psa.0538.O21		587330	72660	Psa.0085.B05		785976	12386	Psa.0132.D10		1020530	2624	Psa.0219.N14
50001	16335	Psa.0688.G22		231901	129904	Psa.0466.M18		411173	126602	Psa.0067.F02		587330	72661	Psa.0681.H01		785976	46616	Psa.0583.G13		1020530	2625	Psa.0213.F11
50001	48354	Psa.0480.D13		231901	129905	Psa.0250.J09		411173	126603	Psa.0760.I01		587330	198750	Psa.0102.K05		785976	111074	Psa.0175.G02		1020530	2626	Psa.0483.K10
50001	48355	Psa.0431.F12		231901	129906	Psa.0152.H07		411173	126604	Psa.0626.L13		587330	198751	Psa.0718.A15		785976	120877	Psa.0239.H10		1020530	2627	Psa.0318.O16
50001	48356	Psa.0459.E19		231902	168091	Psa.0523.M24		411173	126605	Psa.0125.D15		587330	198752	Psa.0374.L22		785976	210657	Psa.0278.O12		1020530	11643	Psa.0484.D21
50001	104155	Psa.0608.P16		231902	168092	Psa.0707.O19		411173	126606	Psa.0063.G17		587330	211367	Psa.0294.O13		785978	50236	Psa.0172.L02		1020530	172668	Psa.0312.L13
50001	104156	Psa.0157.O11		231902	181736	Psa.0041.D04		411173	136216	Psa.0426.J16		587331	69857	Psa.0547.L08		785978	50237	Psa.0133.M22		1020530	207081	Psa.0665.G20
50001	104157	Psa.0331.H16		231902	188659	Psa.0420.I10		411174	34279	Psa.0155.L07		587331	69864	Psa.0614.F14		785978	50239	Psa.0700.M08		1020530	207082	Psa.0229.M22
50001	104159	Psa.0644.P12		231902	188660	Psa.0452.J04		411174	34280	Psa.0550.N23		587331	124204	Psa.0086.F23		785978	50241	Psa.0283.L20		1020530	207083	Psa.0536.C14
50001	123511	Psa.0310.K20		231902	188661	Psa.0460.K24		411174	34281	Psa.0059.P12		587331	165016	Psa.0760.C23		785978	50243	Psa.0266.A07		1020530	207084	Psa.0743.B21
50002	140505	Psa.0114.N11		231902	188662	Psa.0611.J18		411174	108980	Psa.0557.C02		587331	207578	Psa.0594.G22		785978	54405	Psa.0736.G04		1020531	99376	Psa.0310.N05
50002	140506	Psa.0201.C14		231902	188663	Psa.0699.I08		411174	108981	Psa.0151.D01		587331	208000	Psa.0170.H15		785978	54406	Psa.0451.C04		1020531	99378	Psa.0588.L04
50002	140507	Psa.0275.C14		231902	188664	Psa.0605.N15		411174	117407	Psa.0434.I20		587332	36501	Psa.0620.K01		785978	54408	Psa.0716.O04		1020531	99379	Psa.0429.F21
50002	140509	Psa.0099.I19		231902	195253	Psa.0307.G16		411174	162985	Psa.0191.P17		587332	36502	Psa.0329.D13		785979	30578	Psa.0428.N13		1020532	7263	Psa.0472.G16
50002	140510	Psa.0495.A10		231902	195254	Psa.0399.B09		411174	172462	Psa.0643.N03		587332	36503	Psa.0438.L09		785979	30579	Psa.0482.M15		1020532	107582	Psa.0322.N18
50002	140511	Psa.0109.I06		231904	105058	Psa.0038.C17		411175	57571	Psa.0506.B20		587332	36505	Psa.0143.F19		785979	30580	Psa.0288.K02		1020532	107583	Psa.0727.L14
50002	140513	Psa.0688.O20		231904	105059	Psa.0251.C13		411175	57572	Psa.0062.M02		587332	108631	Psa.0087.J13		785979	30581	Psa.0616.J03		1020532	109194	Psa.0481.E22
50002	182280	Psa.0330.H05		231904	105060	Psa.0429.E16		411175	57573	Psa.0336.M02		587333	24333	Psa.0440.J15		785979	30582	Psa.0149.A04		1020532	109195	Psa.0222.N05
50002	182282	Psa.0240.J13		231904	105061	Psa.0616.I06		411175	57574	Psa.0540.I05		587333	87344	Psa.0242.P11		785979	30583	Psa.0322.N15		1020532	201529	Psa.0545.J19
50002	182283	Psa.0080.D02		231904	105062	Psa.0400.A24		411175	57575	Psa.0450.M11		587333	87345	Psa.0676.A07		785979	30584	Psa.0159.P10		1020532	201530	Psa.0627.O03
50003	101667	Psa.0344.H16		231904	105063	Psa.0199.P19		411175	57576	Psa.0565.E19		587333	87346	Psa.0703.H21		785979	123371	Psa.0541.O14		1020532	201531	Psa.0758.K05
50003	115626	Psa.0242.H18		231904	105064	Psa.0175.I02		411175	57578	Psa.0428.J10		587333	87347	Psa.0405.C06		785979	123372	Psa.0133.M07		1020532	201532	Psa.0524.L12
50003	115627	Psa.0173.L24		231904	125220	Psa.0217.H21		411176	133125	Psa.0364.E08		587333	87348	Psa.0450.L16		785979	182893	Psa.0600.D18		1020532	201533	Psa.0407.D17
50003	115628	Psa.0225.N24		231904	175713	Psa.0663.I18		411176	133126	Psa.0060.M14		587333	87349	Psa.0746.C10		785979	217313	Psa.0537.O04		1020532	201534	Psa.0212.N07
50003	115630	Psa.0643.I21		231904	199023	Psa.0278.E23		411176	141090	Psa.0664.E20		587333	87350	Psa.0622.L07		785980	19238	Psa.0132.G12		1020534	26810	Psa.0584.B05
50003	115631	Psa.0729.F11		231904	204365	Psa.0368.B03		411176	185347	Psa.0637.F18		587333	87351	Psa.0351.C19		785980	111837	Psa.0713.D07		1020534	79417	Psa.0409.C20
50003	115632	Psa.0302.C18		231905	26763	Psa.0040.C12		411177	20908	Psa.0059.M18		587333	87352	Psa.0414.G08		785980	148359	Psa.0324.I02		1020534	79418	Psa.0213.K22
50003	115633	Psa.0740.C22		231905	26765	Psa.0145.J17		411177	133798	Psa.0766.N12		587333	131677	Psa.0641.K01		785980	156817	Psa.0746.N16		1020534	79422	Psa.0524.C13
50004	27366	Psa.0456.J11		231905	26767	Psa.0195.E21		411177	133799	Psa.0660.N14		587333	157180	Psa.0375.A03		785980	156818	Psa.0255.N22		1020535	33355	Psa.0212.B21
50004	27367	Psa.0343.F12		231905	118197	Psa.0219.N09		411177	206038	Psa.0101.N24		587333	177060	Psa.0758.C04		785981	111520	Psa.0143.H20		1020535	33359	Psa.0436.F20
50004	27368	Psa.0022.L23		231905	201906	Psa.0263.M13		411177	206039	Psa.0531.I22		587333	199227	Psa.0089.N16		785981	111521	Psa.0388.O12		1020536	77666	Psa.0609.K19
50006	25351	Psa.0674.O17		231908	54373	Psa.0588.I07		411178	76793	Psa.0518.G16		587334	16809	Psa.0700.J01		785981	111522	Psa.0239.E07		1020536	77668	Psa.0474.O03
50006	25355	Psa.0018.D18		231908	54374	Psa.0613.L14		411178	76794	Psa.0238.A10		587334	16810	Psa.0194.M20		785981	114792	Psa.0278.J09		1020536	101627	Psa.0290.B19
50007	30536	Psa.0642.E03		231908	54375	Psa.0169.H08		411178	76795	Psa.0503.I19		587334	16811	Psa.0485.C21		785981	116367	Psa.0331.E14		1020536	101630	Psa.0391.I06
50007	45854	Psa.0597.A12		231908	54376	Psa.0548.E04		411179	50732	Psa.0506.H02		587334	16812	Psa.0539.J21		785981	116369	Psa.0435.E10		1020536	101631	Psa.0589.J12
50007	45855	Psa.0690.I10		231908	54377	Psa.0117.O22		411179	50733	Psa.0684.J06		587334	16813	Psa.0355.E04		785981	117845	Psa.0127.M23		1020536	101632	Psa.0368.G08
50008	102057	Psa.0056.D23		231908	54378	Psa.0041.M08		411179	50734	Psa.0121.M08		587334	16814	Psa.0242.D11		785981	149163	Psa.0424.D14		1020536	127442	Psa.0211.N02
50008	176149	Psa.0131.D02		231908	54379	Psa.0177.F04		411179	50735	Psa.0336.E11		587334	16815	Psa.0711.P19		785982	66666	Psa.0522.B07		1020537	64643	Psa.0211.I19
50008	190821	Psa.0115.L21		231908	54380	Psa.0401.D04		411179	160591	Psa.0063.E14		587334	16816	Psa.0407.P16		785982	94573	Psa.0133.O02		1020537	152207	Psa.0394.C06
50008	190822	Psa.0682.A02		231909	20874	Psa.0509.K10		411179	160592	Psa.0446.B13		587334	201297	Psa.0263.K18		785982	94574	Psa.0713.A19		1020538	70556	Psa.0448.P22
50008	190823	Psa.0372.I17		231909	20875	Psa.0240.M06		411179	169957	Psa.0209.N15		587336	45366	Psa.0234.G19		785982	94575	Psa.0313.C24		1020538	70557	Psa.0213.B07
50008	205433	Psa.0124.P22		231909	20876	Psa.0392.D08		411179	169958	Psa.0214.N08		587336	96454	Psa.0703.C18		785983	33360	Psa.0388.J13		1020538	70558	Psa.0472.O02
50008	209510	Psa.0604.N22		231909	20877	Psa.0187.A18		411180	61018	Psa.0362.E13		587336	106524	Psa.0087.P14		785983	33362	Psa.0763.K17		1020539	81792	Psa.0755.G24
50009	119377	Psa.0105.K13		231909	20878	Psa.0198.I01		411180	61019	Psa.0687.F23		587336	106527	Psa.0269.F18		785983	33363	Psa.0291.B23		1020539	81795	Psa.0550.G14
50009	119378	Psa.0668.N14		231909	20880	Psa.0041.A06		411180	61020	Psa.0706.I23		587336	205207	Psa.0556.J16		785983	33364	Psa.0190.O09		1020539	81798	Psa.0211.I21
50009	119379	Psa.0224.D04		231911	33249	Psa.0480.I19		411180	61021	Psa.0063.B22		587336	205208	Psa.0429.H06		785983	33365	Psa.0133.I15		1020541	16242	Psa.0342.B21
50010	99279	Psa.0494.O16		231911	33250	Psa.0042.P22		411180	61022	Psa.0330.M19		587337	69634	Psa.0630.D14		785983	33366	Psa.0359.G04		1020541	16243	Psa.0213.H14
50010	99280	Psa.0183.D09		231911	33251	Psa.0177.L02		411181	8622	Psa.0057.E18		587337	69635	Psa.0089.O14		785983	164615	Psa.0226.L01		1020541	16244	Psa.0371.G11
50010	99281	Psa.0349.C05		231911	33252	Psa.0217.I22		411181	94408	Psa.0553.K15		587338	159270	Psa.0087.K23		785985	23707	Psa.0641.D23		1020541	149544	Psa.0445.M01
50010	99282	Psa.0455.A06		231912	110277	Psa.0369.M19		411182	85723	Psa.0062.D24		587338	159271	Psa.0648.D03		785985	23709	Psa.0604.J08		1020541	188215	Psa.0390.B02
50010	132818	Psa.0403.D19		231912	110279	Psa.0429.O24		411182	85725	Psa.0748.D11		587338	159272	Psa.0569.D05		785985	23710	Psa.0733.I22		1020541	188216	Psa.0624.G15
50010	137799	Psa.0524.A02		231912	110280	Psa.0185.L02		411182	85727	Psa.0175.N24		587339	61691	Psa.0214.O02		785985	81860	Psa.0130.O12		1020541	202167	Psa.0590.C03
50010	173824	Psa.0130.E12		231912	172218	Psa.0041.E19		411182	85728	Psa.0344.J21		587339	61692	Psa.0510.B05		785985	81861	Psa.0721.J13		1020545	149629	Psa.0710.J16
50011	82376	Psa.0122.G21		231913	52555	Psa.0158.L05		411182	85730	Psa.0400.N18		587339	61693	Psa.0089.J12		785985	123334	Psa.0139.C10		1020545	199304	Psa.0214.J15
50011	82377	Psa.0018.C22		231913	64542	Psa.0467.I20		411182	120384	Psa.0728.M20		587339	128533	Psa.0306.C09		785985	123335	Psa.0230.E17		1020547	10413	Psa.0447.D03
50011	82378	Psa.0297.M22		231913	64543	Psa.0036.D19		411182	120385	Psa.0285.H12		587339	128534	Psa.0477.P21		785985	123336	Psa.0634.E19		1020547	150883	Psa.0358.K04
50011	82379	Psa.0450.M18		231913	64544	Psa.0068.G06		411182	120386	Psa.0721.F09		587339	158096	Psa.0523.O13		785986	125883	Psa.0597.N20		1020549	189113	Psa.0584.O04
50011	82381	Psa.0355.G12		231913	64545	Psa.0563.J16		411182	120387	Psa.0295.C14		587339	158098	Psa.0242.M11		785986	125884	Psa.0732.O04		1020549	190407	Psa.0594.F06
50011	82382	Psa.0364.C08		231913	64546	Psa.0535.G15		411182	120388	Psa.0521.K22		587340	3357	Psa.0519.B23		785986	125885	Psa.0127.I24		1020550	69407	Psa.0763.F11
50011	108397	Psa.0481.J19		231913	64548	Psa.0678.C14		411182	170099	Psa.0433.D11		587340	81154	Psa.0087.K14		785986	125886	Psa.0312.J20		1020550	69408	Psa.0537.F02
50011	180104	Psa.0399.A03		231913	64549	Psa.0188.J11		411183	3880	Psa.0425.B19		587341	30211	Psa.0085.F19		785986	125887	Psa.0152.E19		1020550	69409	Psa.0401.O03
50012	16849	Psa.0357.K02		231913	101678	Psa.0264.P14		411183	111554	Psa.0059.L04		587341	32782	Psa.0286.H24		785986	125888	Psa.0644.G24		1020550	69410	Psa.0683.D03
50012	16850	Psa.0489.F22		231914	202777	Psa.0343.P09		411183	111555	Psa.0441.H01		587341	32783	Psa.0701.B18		785986	125889	Psa.0573.O12		1020550	69411	Psa.0213.H21
50012	16851	Psa.0435.E13		231914	202778	Psa.0764.O20		411183	111556	Psa.0344.F02		587341	32784	Psa.0722.K03		785986	136968	Psa.0446.P09		1020550	69412	Psa.0729.O16
50012	16853	Psa.0430.J12		231914	202779	Psa.0041.I19		411183	111557	Psa.0153.N17		587341	32785	Psa.0184.P08		785986	177365	Psa.0723.B12		1020550	218257	Psa.0229.A13
50012	192387	Psa.0169.A02		231915	23503	Psa.0590.L09		411183	111558	Psa.0688.I03		587341	92513	Psa.0616.B23		785987	156908	Psa.0521.F03		1020551	176003	Psa.0462.L06
50012	192388	Psa.0596.K09		231915	23504	Psa.0036.N20		411183	111559	Psa.0203.I20		587341	92514	Psa.0450.P04		785987	156909	Psa.0130.H11		1020552	199210	Psa.0212.M06
50012	192390	Psa.0613.L15		231915	23505	Psa.0054.E12		411183	111560	Psa.0147.M22		587341	136752	Psa.0549.K22		785987	156910	Psa.0369.A07		1020554	20629	Psa.0293.O16
50012	211139	Psa.0569.I23		231915	23506	Psa.0389.H11		411183	111561	Psa.0068.J07		587341	172849	Psa.0151.H21		785987	156911	Psa.0210.C03		1020554	26244	Psa.0211.F22
50014	196328	Psa.0267.P23		231915	23507	Psa.0545.F06		411183	179854	Psa.0680.F07		587341	196797	Psa.0520.H08		785988	48481	Psa.0631.C11		1020554	26245	Psa.0285.C15
50014	196330	Psa.0189.D18		231915	23508	Psa.0071.B16		411184	23729	Psa.0538.D01		587342	138337	Psa.0633.E07		785988	48482	Psa.0367.O17		1020554	26246	Psa.0334.D22
50014	196331	Psa.0037.M03		231915	28875	Psa.0685.M23		411184	23730	Psa.0629.F02		587342	138338	Psa.0538.A15		785988	136652	Psa.0495.M21		1020555	105914	Psa.0272.L24
50015	6364	Psa.0679.B09		231915	28876	Psa.0403.N17		411184	23731	Psa.0511.B18		587342	138339	Psa.0089.F24		785988	145713	Psa.0753.F13		1020556	93014	Psa.0216.G12
50015	25480	Psa.0477.J11		231916	12121	Psa.0475.H21		411184	23732	Psa.0284.N11		587342	138340	Psa.0562.O03		785988	145714	Psa.0127.D08		1020556	93015	Psa.0308.L18
50016	46330	Psa.0286.J16		231916	45380	Psa.0189.E21		411184	58607	Psa.0063.O05		587342	138341	Psa.0455.E09		785989	90609	Psa.0130.H21		1020557	18873	Psa.0213.H24
50016	153566	Psa.0465.L24		231916	119721	Psa.0164.E09		411184	186961	Psa.0487.B02		587342	138342	Psa.0396.I16		785989	90610	Psa.0356.L19		1020559	54843	Psa.0306.F17
50016	153999	Psa.0632.A21		231916	119723	Psa.0191.P23		411184	186963	Psa.0560.M18		587342	138343	Psa.0489.M11		785991	50682	Psa.0130.I03		1020559	182520	Psa.0486.G17
50016	154001	Psa.0102.H14		231916	120923	Psa.0041.D02		411185	114651	Psa.0591.K01		587342	138344	Psa.0594.B02		785991	50685	Psa.0317.I03		1020559	182521	Psa.0688.L13
50016	178595	Psa.0454.B11		231916	120925	Psa.0122.O20		411185	114652	Psa.0563.M10		587342	169511	Psa.0296.F17		785991	50687	Psa.0206.D11		1020559	182522	Psa.0434.H15
50017	24342	Psa.0290.P12		231916	120926	Psa.0242.E18		411185	114653	Psa.0506.L09		587343	78084	Psa.0317.O22		785991	130067	Psa.0468.C13		1020559	182523	Psa.0217.J12
50017	24343	Psa.0207.G17		231916	120927	Psa.0558.I17		411185	188619	Psa.0408.J17		587343	144207	Psa.0454.N16		785991	130071	Psa.0279.K21		1020560	21381	Psa.0312.D10
50017	24344	Psa.0175.E04		231916	132315	Psa.0664.B06		411185	188620	Psa.0291.C01		587343	144208	Psa.0432.F16		785991	130072	Psa.0425.E17		1020560	164252	Psa.0653.C11
50017	24348	Psa.0719.A13		231916	132317	Psa.0407.N05		411185	194173	Psa.0058.C13		587343	144209	Psa.0362.L21		785992	148551	Psa.0361.H06		1020560	164259	Psa.0718.A13
50017	26926	Psa.0736.G10		231916	182599	Psa.0489.O08		411187	24380	Psa.0060.I06		587343	144210	Psa.0632.H02		785992	148552	Psa.0129.I14		1020560	164261	Psa.0215.E02
50018	69095	Psa.0522.I09		231916	203686	Psa.0570.G06		411187	24381	Psa.0295.P03		587343	144211	Psa.0178.K11		785992	151918	Psa.0298.A24		1020561	21380	Psa.0695.E23
50019	11437	Psa.0322.G18		231916	203687	Psa.0237.O20		411187	24382	Psa.0084.E05		587343	144212	Psa.0193.J17		785992	191095	Psa.0193.N14		1020561	164252	Psa.0653.C11
50019	11438	Psa.0156.F14		231916	203688	Psa.0748.G06		411187	24383	Psa.0425.P24		587343	160787	Psa.0533.J18		785993	28119	Psa.0132.M24		1020561	164256	Psa.0674.E17
50019	11439	Psa.0352.A02		231916	205333	Psa.0305.K04		411187	24384	Psa.0275.N21		587343	160788	Psa.0091.C17		785993	69834	Psa.0147.F02		1020561	164257	Psa.0668.B10
50019	197997	Psa.0435.P04		231916	210488	Psa.0347.P18		411187	29546	Psa.0438.O11		587343	188675	Psa.0733.O14		785993	69835	Psa.0166.I15		1020561	164258	Psa.0227.H10
50021	90920	Psa.0358.G17		231917	72930	Psa.0038.H04		411187	123165	Psa.0283.B23		587343	216856	Psa.0742.D13		785993	69836	Psa.0517.F07		1020561	164259	Psa.0718.A13
50021	90921	Psa.0113.K12		231917	72931	Psa.0066.O10		411187	123168	Psa.0657.P07		587344	138825	Psa.0109.J09		785994	23096	Psa.0145.L20		1020561	164261	Psa.0215.E02
50021	149700	Psa.0512.I10		231917	72932	Psa.0102.P01		411188	49114	Psa.0307.I10		587344	138826	Psa.0087.P12		785994	93066	Psa.0410.P20		1020562	41097	Psa.0301.N24
50021	179389	Psa.0635.L04		231918	127280	Psa.0253.K24		411188	49116	Psa.0057.E21		587345	168292	Psa.0294.A23		785994	93067	Psa.0620.F09		1020564	90270	Psa.0213.B10
50021	179390	Psa.0055.J18		231918	127281	Psa.0347.O02		411188	49117	Psa.0718.D11		587345	168293	Psa.0509.I08		785994	93068	Psa.0749.B18		1020564	90271	Psa.0417.G21
50022	58971	Psa.0297.H05		231918	127282	Psa.0221.H20		411189	9845	Psa.0201.L05		587345	168294	Psa.0319.G08		785995	85177	Psa.0196.E04		1020565	70096	Psa.0248.O18
50022	58972	Psa.0702.I04		231919	72930	Psa.0038.H04		411189	9847	Psa.0061.G10		587345	168295	Psa.0089.I09		785995	102034	Psa.0397.G19		1020565	70098	Psa.0216.H21
50022	58973	Psa.0364.N23		231919	86318	Psa.0408.D05		411189	9848	Psa.0347.I19		587345	186126	Psa.0681.A04		785995	190381	Psa.0131.M23		1020567	134353	Psa.0212.B02
50022	58974	Psa.0019.F11		231919	86321	Psa.0436.J04		411189	9849	Psa.0121.L14		587345	215039	Psa.0180.A04		785996	33012	Psa.0429.F22		1020567	134354	Psa.0360.I10
50022	58975	Psa.0290.L16		231919	152498	Psa.0161.L22		411189	9850	Psa.0551.O09		587347	160118	Psa.0088.C12		785996	125940	Psa.0129.M12		1020567	199552	Psa.0666.B10
50022	59547	Psa.0030.D11		231919	161603	Psa.0641.L04		411189	9851	Psa.0680.M08		587347	160119	Psa.0371.K02		785996	126260	Psa.0616.I14		1020569	48727	Psa.0369.L24
50022	59548	Psa.0023.H08		231919	205650	Psa.0522.D05		411189	9852	Psa.0498.G20		587348	1744	Psa.0758.C11		785996	126261	Psa.0421.L23		1020569	109954	Psa.0215.G07
50022	190455	Psa.0591.A21		231919	207158	Psa.0337.I07		411189	9854	Psa.0561.P15		587348	159916	Psa.0201.O14		785996	126262	Psa.0592.G18		1020570	177257	Psa.0689.H18
50023	147975	Psa.0604.J09		231919	207160	Psa.0398.H03		411189	9855	Psa.0401.E06		587348	159919	Psa.0525.D04		785996	151015	Psa.0564.C05		1020570	177258	Psa.0531.D18
50023	167183	Psa.0549.D05		231919	207161	Psa.0686.K10		411189	9856	Psa.0136.P14		587348	180513	Psa.0649.J05		785996	151016	Psa.0606.N02		1020570	177259	Psa.0213.F05
50025	55793	Psa.0276.G23		231919	207162	Psa.0109.G18		411191	2504	Psa.0493.D07		587348	180514	Psa.0611.A10		785997	74321	Psa.0318.D18		1020570	202069	Psa.0321.G19
50025	67998	Psa.0537.K02		231920	18977	Psa.0149.A12		411191	2505	Psa.0261.F16		587348	180515	Psa.0110.G05		785997	108076	Psa.0132.A24		1020571	64448	Psa.0216.H12
50025	182871	Psa.0685.L02		231920	18978	Psa.0135.O06		411191	2506	Psa.0059.E18		587348	180516	Psa.0086.M11		785998	42959	Psa.0128.D14		1020571	91432	Psa.0564.O07
50025	183862	Psa.0509.G16		231920	18981	Psa.0249.L12		411191	2508	Psa.0500.K19		587349	71782	Psa.0328.J04		785998	42961	Psa.0145.O07		1020571	93100	Psa.0537.D03
50025	183865	Psa.0059.E09		231920	18982	Psa.0042.H21		411191	168482	Psa.0390.P20		587349	71783	Psa.0713.G20		785998	42963	Psa.0712.F02		1020572	16242	Psa.0342.B21
50026	78849	Psa.0418.D07		231920	18983	Psa.0739.I16		411191	168484	Psa.0248.P05		587349	71784	Psa.0203.G24		785999	25510	Psa.0130.M02		1020572	16243	Psa.0213.H14
50026	78850	Psa.0697.O18		231920	18984	Psa.0542.O14		411191	168485	Psa.0701.A18		587349	71785	Psa.0085.J16		785999	25511	Psa.0317.F01		1020572	16244	Psa.0371.G11
50026	78851	Psa.0667.I11		231920	47002	Psa.0648.N16		411191	168486	Psa.0368.I11		587349	141964	Psa.0678.E03		785999	25513	Psa.0502.K08		1020573	137591	Psa.0726.D07
50026	78852	Psa.0084.G15		231921	164704	Psa.0573.B04		411191	168487	Psa.0484.K06		587349	141965	Psa.0552.H17		785999	25514	Psa.0204.J10		1020573	137592	Psa.0215.M18
50026	78853	Psa.0358.O09		231921	171591	Psa.0038.O01		411192	60285	Psa.0438.G03		587349	141966	Psa.0766.N11		785999	25515	Psa.0611.H22		1020573	137593	Psa.0441.K21
50026	78854	Psa.0202.K12		231921	208950	Psa.0706.D17		411192	60286	Psa.0214.I13		587349	141967	Psa.0108.C13		785999	25516	Psa.0135.M07		1020573	137594	Psa.0544.G13
50026	78855	Psa.0065.J16		231921	208952	Psa.0305.K01		411192	60287	Psa.0487.O17		587349	141969	Psa.0269.L04		785999	25517	Psa.0235.E16		1020573	137595	Psa.0412.E06
50028	53674	Psa.0097.J09		231921	208953	Psa.0690.M06		411192	60288	Psa.0086.C11		587350	9168	Psa.0383.P24		785999	25519	Psa.0308.O21		1020573	137596	Psa.0308.M17
50028	53675	Psa.0140.L02		231921	208954	Psa.0212.C23		411192	133506	Psa.0696.P21		587350	9169	Psa.0087.E08		786000	30640	Psa.0203.K19		1020573	137597	Psa.0522.F18
50028	53677	Psa.0424.B20		231921	215112	Psa.0253.K07		411192	133507	Psa.0349.G17		587350	9170	Psa.0506.P19		786000	120997	Psa.0344.H22		1020573	137598	Psa.0597.E12
50028	53678	Psa.0311.A08		231921	215113	Psa.0482.A22		411192	133508	Psa.0059.J02		587350	9171	Psa.0646.I10		786000	169396	Psa.0222.D15		1020574	164018	Psa.0211.O02
50028	53679	Psa.0599.K04		231922	123605	Psa.0036.A22		411192	133509	Psa.0263.D10		587350	9172	Psa.0203.B20		786000	169398	Psa.0127.P14		1020574	164019	Psa.0258.C21
50028	53680	Psa.0737.C04		231922	165862	Psa.0170.P11		411192	133510	Psa.0515.K08		587350	73243	Psa.0263.H09		786000	178580	Psa.0522.G07		1020574	164020	Psa.0510.L22
50028	53681	Psa.0195.K11		231923	110561	Psa.0042.D14		411192	133512	Psa.0280.M09		587351	37968	Psa.0217.P17		786001	46195	Psa.0182.A20		1020574	164021	Psa.0482.L24
50028	53682	Psa.0240.J09		231923	110564	Psa.0585.H03		411192	142705	Psa.0537.G14		587351	37969	Psa.0386.E24		786001	66372	Psa.0412.K14		1020574	164023	Psa.0448.N07
50028	53683	Psa.0545.I07		231923	110565	Psa.0435.C17		411192	142706	Psa.0684.H01		587351	37970	Psa.0481.M13		786001	66373	Psa.0128.J03		1020574	164024	Psa.0627.H15
50028	53684	Psa.0715.I07		231923	110566	Psa.0434.L17		411192	142707	Psa.0676.L10		587351	37971	Psa.0410.G07		786001	66374	Psa.0451.E22		1020574	164026	Psa.0632.P14
50028	142189	Psa.0623.O15		231923	176735	Psa.0444.C07		411192	149965	Psa.0501.A16		587351	37972	Psa.0321.J05		786001	181362	Psa.0537.C21		1020574	174647	Psa.0401.N18
50028	205370	Psa.0684.N05		231923	176737	Psa.0378.B18		411192	149966	Psa.0598.G09		587351	37973	Psa.0167.G14		786001	189586	Psa.0386.D10		1020576	8829	Psa.0254.O08
50029	66029	Psa.0410.D20		231924	10847	Psa.0242.B05		411192	170083	Psa.0736.G24		587351	37975	Psa.0405.L05		786001	206528	Psa.0547.O10		1020576	127792	Psa.0488.C08
50029	115318	Psa.0276.M08		231924	110561	Psa.0042.D14		411192	194353	Psa.0268.O16		587351	37976	Psa.0191.M03		786002	6614	Psa.0127.H10		1020576	128531	Psa.0553.L16
50029	115319	Psa.0357.C05		231924	110562	Psa.0713.G01		411192	194354	Psa.0188.M16		587351	37978	Psa.0119.L17		786002	176367	Psa.0234.J22		1020576	154363	Psa.0525.F13
50030	55762	Psa.0197.N07		231924	110563	Psa.0400.P06		411194	43967	Psa.0318.H07		587351	37980	Psa.0681.C20		786002	176368	Psa.0554.L21		1020577	48432	Psa.0750.A01
50030	55763	Psa.0511.D01		231924	152379	Psa.0563.I07		411194	195685	Psa.0468.B01		587351	107631	Psa.0232.H03		786002	176369	Psa.0719.L15		1020577	48434	Psa.0212.G22
50030	55764	Psa.0529.E11		231924	160934	Psa.0497.C09		411194	213016	Psa.0504.L05		587351	112315	Psa.0732.O12		786002	176370	Psa.0366.P08		1020577	117947	Psa.0381.J04
50030	55765	Psa.0436.D14		231924	176733	Psa.0197.K11		411194	213169	Psa.0057.K11		587351	205425	Psa.0260.E23		786003	169395	Psa.0355.F12		1020579	14962	Psa.0282.J08
50030	55766	Psa.0705.H07		231924	176734	Psa.0531.N18		411194	213457	Psa.0750.J24		587352	4909	Psa.0086.J21		786003	169396	Psa.0222.D15		1020579	14963	Psa.0298.M18
50030	55767	Psa.0331.D02		231924	176736	Psa.0069.K16		411195	86166	Psa.0398.D21		587352	60458	Psa.0118.B10		786003	169398	Psa.0127.P14		1020579	14964	Psa.0441.M09
50030	162036	Psa.0753.J05		231924	176737	Psa.0378.B18		411195	86167	Psa.0422.M10		587352	141938	Psa.0227.B11		786003	178580	Psa.0522.G07		1020579	14966	Psa.0658.F17
50030	162037	Psa.0178.G09		231926	110561	Psa.0042.D14		411195	86168	Psa.0596.D19		587352	141940	Psa.0195.D01		786004	155015	Psa.0132.J11		1020579	14967	Psa.0212.C19
50030	162038	Psa.0167.J13		231926	110563	Psa.0400.P06		411195	86169	Psa.0117.G12		587352	141943	Psa.0374.J19		786004	155017	Psa.0339.A03		1020579	126713	Psa.0556.D16
50031	55420	Psa.0252.L13		231926	152379	Psa.0563.I07		411195	86170	Psa.0721.H09		587352	168850	Psa.0743.M15		786004	155018	Psa.0249.A02		1020579	189904	Psa.0582.K19
50031	55421	Psa.0187.A23		231926	176733	Psa.0197.K11		411195	86171	Psa.0273.I22		587352	168851	Psa.0503.B20		786004	155019	Psa.0283.G08		1020580	10065	Psa.0212.M17
50031	55422	Psa.0266.C06		231926	176734	Psa.0531.N18		411195	86172	Psa.0175.A10		587353	104567	Psa.0091.K20		786005	165964	Psa.0164.B06		1020580	117746	Psa.0718.I21
50031	55423	Psa.0143.D11		231926	176736	Psa.0069.K16		411195	86173	Psa.0552.D06		587353	104568	Psa.0692.F19		786005	165965	Psa.0133.M15		1020580	117747	Psa.0220.K06
50031	55424	Psa.0356.O17		231927	3480	Psa.0314.B18		411195	86174	Psa.0237.B14		587353	104569	Psa.0322.L08		786005	165966	Psa.0518.J17		1020580	117748	Psa.0498.N20
50031	55425	Psa.0660.G01		231927	3481	Psa.0270.N02		411195	86175	Psa.0453.B11		587353	135205	Psa.0231.F16		786005	180221	Psa.0299.B08		1020580	117749	Psa.0565.I10
50031	116646	Psa.0071.H21		231927	3482	Psa.0484.A20		411195	86176	Psa.0061.L14		587353	196201	Psa.0325.H18		786006	181313	Psa.0506.P11		1020580	152221	Psa.0675.K18
50031	210511	Psa.0270.K24		231927	3483	Psa.0414.D04		411196	29834	Psa.0471.J17		587353	203479	Psa.0147.A14		786006	181314	Psa.0700.L19		1020581	56753	Psa.0744.C03
50032	21062	Psa.0604.H22		231927	3484	Psa.0040.G24		411196	29838	Psa.0299.P21		587354	4040	Psa.0088.B10		786006	181315	Psa.0128.N21		1020581	56754	Psa.0546.F01
50032	21063	Psa.0107.B21		231928	7415	Psa.0280.K08		411196	117453	Psa.0242.L19		587354	4042	Psa.0154.D07		786006	181316	Psa.0228.D23		1020581	56757	Psa.0708.I04
50032	21064	Psa.0542.P23		231928	7416	Psa.0041.C13		411196	130185	Psa.0448.J17		587354	4044	Psa.0346.B23		786007	138566	Psa.0305.D11		1020581	74092	Psa.0346.M12
50032	21065	Psa.0759.J10		231928	7417	Psa.0243.F01		411196	130186	Psa.0313.I09		587354	4046	Psa.0745.H21		786007	142670	Psa.0138.D09		1020581	74093	Psa.0214.D16
50032	21066	Psa.0239.L23		231928	87808	Psa.0209.I10		411196	130187	Psa.0646.B23		587354	48786	Psa.0207.G10		786007	163585	Psa.0399.A24		1020581	74100	Psa.0530.J19
50032	21067	Psa.0021.H14		231928	87810	Psa.0606.F14		411196	130188	Psa.0168.J06		587354	48787	Psa.0658.I09		786007	193222	Psa.0700.K01		1020581	79688	Psa.0232.E15
50033	33629	Psa.0195.C24		231929	56780	Psa.0068.D03		411196	130189	Psa.0100.G01		587354	62247	Psa.0698.C02		786007	193223	Psa.0131.K12		1020581	119396	Psa.0718.F16
50033	56625	Psa.0241.D13		231929	97293	Psa.0494.K13		411196	130191	Psa.0057.J22		587354	143163	Psa.0307.F05		786007	196233	Psa.0607.K24		1020581	126119	Psa.0512.F05
50033	56627	Psa.0500.I03		231929	97295	Psa.0072.N22		411196	130192	Psa.0274.N15		587354	194471	Psa.0473.D03		786008	40730	Psa.0504.O02		1020581	154422	Psa.0762.B13
50034	78368	Psa.0272.H18		231929	97296	Psa.0734.I16		411196	130193	Psa.0191.A23		587354	200375	Psa.0562.C21		786008	40731	Psa.0159.P23		1020581	154424	Psa.0414.O11
50035	62858	Psa.0262.J24		231929	201496	Psa.0528.I17		411197	13490	Psa.0474.K18		587355	111089	Psa.0651.N04		786008	40732	Psa.0587.D11		1020581	154425	Psa.0606.I04
50035	166440	Psa.0623.C11		231930	93673	Psa.0196.I17		411197	13495	Psa.0657.B02		587355	111090	Psa.0085.G12		786008	40733	Psa.0505.E16		1020582	13678	Psa.0224.N12
50035	166442	Psa.0637.L03		231930	93676	Psa.0241.B04		411197	14608	Psa.0263.F14		587355	111092	Psa.0761.C06		786008	40734	Psa.0576.O02		1020582	13679	Psa.0211.J13
50035	166443	Psa.0601.H20		231930	96307	Psa.0184.N16		411197	14609	Psa.0063.O22		587358	15079	Psa.0087.N03		786008	40735	Psa.0745.F15		1020582	13680	Psa.0521.I15
50035	166444	Psa.0045.C14		231930	96308	Psa.0701.L20		411197	14610	Psa.0322.P12		587358	15080	Psa.0136.P19		786008	40736	Psa.0129.B08		1020582	13681	Psa.0756.H24
50035	166445	Psa.0234.C20		231930	96309	Psa.0150.J02		411198	32757	Psa.0389.E23		587358	15083	Psa.0220.G19		786008	40737	Psa.0425.M04		1020583	82587	Psa.0478.F13
50035	166446	Psa.0735.B06		231930	106191	Psa.0038.B23		411198	42588	Psa.0428.E11		587358	24635	Psa.0717.E12		786008	40738	Psa.0144.A22		1020583	82588	Psa.0368.P10
50035	170039	Psa.0061.G22		231930	133959	Psa.0121.F07		411198	42589	Psa.0061.I07		587359	103580	Psa.0088.F20		786008	40739	Psa.0430.F02		1020583	82589	Psa.0280.P04
50036	127837	Psa.0650.E05		231930	133963	Psa.0481.H11		411199	10253	Psa.0167.C01		587359	103581	Psa.0238.P20		786008	40740	Psa.0674.G11		1020583	82590	Psa.0616.D15
50036	127838	Psa.0675.N11		231930	145830	Psa.0769.O20		411199	10254	Psa.0060.J13		587359	133576	Psa.0214.L23		786008	40741	Psa.0440.L24		1020583	159309	Psa.0211.C14
50036	127839	Psa.0728.C07		231931	22796	Psa.0537.E05		411199	10255	Psa.0489.M16		587359	133577	Psa.0374.A03		786009	73023	Psa.0481.E10		1020584	14812	Psa.0651.P02
50036	127840	Psa.0180.K20		231931	22798	Psa.0758.M08		411199	10257	Psa.0093.G14		587359	133579	Psa.0717.C12		786009	73026	Psa.0274.G06		1020584	14814	Psa.0394.J08
50036	127841	Psa.0121.H24		231931	65187	Psa.0260.K21		411200	216071	Psa.0402.F04		587359	133580	Psa.0474.K14		786009	193311	Psa.0415.F12		1020584	14816	Psa.0441.M01
50036	127842	Psa.0151.O22		231931	81764	Psa.0063.G06		411201	45849	Psa.0597.N06		587359	133581	Psa.0741.B22		786009	200485	Psa.0133.L24		1020584	14817	Psa.0658.L02
50036	127843	Psa.0310.K12		231932	53407	Psa.0701.F18		411201	45853	Psa.0451.N01		587360	123568	Psa.0098.J16		786010	113395	Psa.0186.P13		1020584	14818	Psa.0390.A20
50036	127844	Psa.0074.A16		231932	53408	Psa.0097.H12		411201	67909	Psa.0438.B04		587360	129237	Psa.0559.F06		786010	113396	Psa.0132.E07		1020584	14820	Psa.0434.B09
50037	74905	Psa.0394.C20		231932	53411	Psa.0038.H06		411201	67910	Psa.0471.N02		587360	157049	Psa.0138.H22		786010	182501	Psa.0461.M06		1020584	19409	Psa.0216.D06
50037	74907	Psa.0481.C12		231932	186145	Psa.0261.L19		411201	67911	Psa.0057.I07		587360	162482	Psa.0748.M16		786011	52025	Psa.0165.F15		1020585	51542	Psa.0217.I09
50037	92575	Psa.0037.L14		231933	65496	Psa.0210.K23		411201	67912	Psa.0604.E10		587360	162483	Psa.0091.H22		786011	82171	Psa.0511.A24		1020585	126359	Psa.0379.I09
50037	92576	Psa.0164.N08		231933	65499	Psa.0199.I03		411201	197978	Psa.0246.F20		587360	184182	Psa.0546.M10		786011	180567	Psa.0433.D18		1020585	126360	Psa.0765.M22
50037	97079	Psa.0707.D04		231933	156089	Psa.0286.K11		411202	24811	Psa.0066.B07		587360	194026	Psa.0601.B23		786011	180569	Psa.0129.O18		1020585	126361	Psa.0640.N01
50038	1028	Psa.0412.A18		231933	156090	Psa.0499.J07		411202	68287	Psa.0435.M22		587361	25972	Psa.0733.I18		786011	180570	Psa.0534.H19		1020585	126362	Psa.0540.E11
50038	147663	Psa.0107.O07		231933	156091	Psa.0425.P15		411202	114533	Psa.0212.O07		587361	25975	Psa.0325.I21		786012	137480	Psa.0127.D21		1020585	174973	Psa.0703.G02
50038	148054	Psa.0326.K10		231933	156092	Psa.0453.H21		411202	125056	Psa.0508.D10		587361	25977	Psa.0132.L18		786012	137481	Psa.0575.E10		1020585	178171	Psa.0583.D06
50039	195347	Psa.0291.N04		231934	59018	Psa.0215.L06		411202	125057	Psa.0643.D02		587361	76267	Psa.0590.C22		786012	137482	Psa.0286.O06		1020586	112742	Psa.0609.L09
50039	206898	Psa.0173.O07		231934	139983	Psa.0042.H20		411202	125058	Psa.0528.E17		587361	76269	Psa.0320.P04		786013	28150	Psa.0305.C18		1020586	112744	Psa.0332.F08
50040	6832	Psa.0399.H23		231934	139985	Psa.0618.K05		411202	184378	Psa.0063.B17		587361	76271	Psa.0282.L12		786013	37537	Psa.0391.J03		1020586	112745	Psa.0496.C10
50040	6833	Psa.0251.K21		231934	139986	Psa.0518.D07		411204	13879	Psa.0118.N18		587361	195010	Psa.0091.G05		786013	37538	Psa.0130.N15		1020586	131979	Psa.0717.K23
50040	6834	Psa.0300.J24		231934	139987	Psa.0522.E02		411204	13880	Psa.0440.B08		587362	76719	Psa.0462.K23		786015	144504	Psa.0130.H09		1020586	131980	Psa.0217.N09
50040	6835	Psa.0117.L24		231935	120006	Psa.0240.G23		411204	13881	Psa.0200.A10		587362	76720	Psa.0107.I14		786015	144505	Psa.0724.P16		1020586	131981	Psa.0236.I13
50040	6836	Psa.0232.L01		231935	139558	Psa.0572.H06		411204	13882	Psa.0568.H22		587362	76721	Psa.0549.A08		786015	144506	Psa.0488.L07		1020586	131982	Psa.0595.G21
50040	215715	Psa.0203.I13		231935	139559	Psa.0371.F04		411204	13883	Psa.0443.H22		587362	117750	Psa.0608.M16		786015	205844	Psa.0352.E15		1020586	131984	Psa.0670.C14
50041	88440	Psa.0638.L05		231935	139560	Psa.0761.O17		411204	13884	Psa.0061.M06		587362	117751	Psa.0148.I16		786016	125679	Psa.0577.N04		1020587	130426	Psa.0323.O14
50041	144473	Psa.0191.M19		231935	139561	Psa.0410.N16		411204	13885	Psa.0658.M06		587362	117752	Psa.0086.J17		786016	125680	Psa.0349.J14		1020587	130428	Psa.0216.L02
50041	144477	Psa.0297.J04		231935	139562	Psa.0041.I05		411204	111059	Psa.0169.C20		587362	117753	Psa.0473.I07		786016	125681	Psa.0747.I03		1020588	38951	Psa.0384.K23
50041	163180	Psa.0387.C09		231935	139563	Psa.0562.E20		411204	114673	Psa.0738.N07		587362	152766	Psa.0094.F04		786016	188940	Psa.0128.C15		1020588	38952	Psa.0665.I16
50042	88440	Psa.0638.L05		231935	139565	Psa.0552.A04		411204	114675	Psa.0541.I09		587363	66191	Psa.0741.M21		786017	37085	Psa.0443.O05		1020588	38953	Psa.0486.M03
50042	144471	Psa.0253.N02		231935	139566	Psa.0628.K09		411204	168979	Psa.0638.P17		587363	66192	Psa.0559.F07		786017	37086	Psa.0686.O04		1020588	84883	Psa.0241.E09
50042	144473	Psa.0191.M19		231935	139567	Psa.0736.B02		411204	189140	Psa.0598.A03		587363	183536	Psa.0086.I22		786017	37087	Psa.0133.O22		1020588	84884	Psa.0221.N08
50042	144477	Psa.0297.J04		231935	139568	Psa.0423.B18		411204	197634	Psa.0347.C02		587364	24964	Psa.0134.G23		786017	37088	Psa.0263.L16		1020588	84886	Psa.0212.B10
50042	163180	Psa.0387.C09		231935	165105	Psa.0074.L15		411205	67908	Psa.0681.P15		587364	24965	Psa.0383.I19		786017	37089	Psa.0694.B17		1020588	84887	Psa.0294.J04
50043	144471	Psa.0253.N02		231937	5312	Psa.0440.E03		411205	67909	Psa.0438.B04		587364	49938	Psa.0155.L05		786017	37090	Psa.0669.M06		1020589	93249	Psa.0715.B01
50043	144473	Psa.0191.M19		231937	37492	Psa.0513.O11		411205	67910	Psa.0471.N02		587365	40059	Psa.0446.K19		786017	37091	Psa.0489.E12		1020589	93252	Psa.0490.H16
50043	144477	Psa.0297.J04		231937	37493	Psa.0220.N08		411205	67911	Psa.0057.I07		587365	40060	Psa.0656.H05		786018	40730	Psa.0504.O02		1020589	93253	Psa.0374.I23
50043	163180	Psa.0387.C09		231937	37494	Psa.0040.L06		411205	67912	Psa.0604.E10		587365	40061	Psa.0186.G15		786018	40731	Psa.0159.P23		1020589	93254	Psa.0215.P10
50044	88440	Psa.0638.L05		231937	37495	Psa.0166.G14		411205	138009	Psa.0346.K05		587365	40062	Psa.0239.P05		786018	40733	Psa.0505.E16		1020589	181929	Psa.0549.K14
50044	144471	Psa.0253.N02		231937	37496	Psa.0643.K08		411205	138010	Psa.0187.O23		587365	40063	Psa.0474.K06		786018	40735	Psa.0745.F15		1020591	63712	Psa.0216.G11
50044	144473	Psa.0191.M19		231937	51196	Psa.0491.D06		411206	68894	Psa.0437.I11		587365	40064	Psa.0731.J13		786018	40736	Psa.0129.B08		1020591	63713	Psa.0761.N12
50044	144477	Psa.0297.J04		231937	51197	Psa.0261.O12		411206	68895	Psa.0540.O13		587365	40065	Psa.0594.F03		786018	40737	Psa.0425.M04		1020591	63714	Psa.0491.J15
50044	163180	Psa.0387.C09		231937	55184	Psa.0411.J11		411206	68898	Psa.0065.H06		587365	40066	Psa.0363.D18		786018	40738	Psa.0144.A22		1020591	180363	Psa.0281.O22
50045	88440	Psa.0638.L05		231937	98005	Psa.0182.K17		411206	73222	Psa.0513.I21		587365	40067	Psa.0088.J15		786018	40739	Psa.0430.F02		1020591	217798	Psa.0700.P04
50045	144471	Psa.0253.N02		231937	108024	Psa.0093.N05		411206	73223	Psa.0105.O04		587365	152153	Psa.0755.F12		786018	40740	Psa.0674.G11		1020591	217799	Psa.0348.P07
50045	144473	Psa.0191.M19		231938	90035	Psa.0719.G15		411206	73224	Psa.0090.N14		587366	34777	Psa.0301.P11		786018	40741	Psa.0440.L24		1020592	56043	Psa.0528.E05
50045	144477	Psa.0297.J04		231938	90036	Psa.0042.N10		411206	73225	Psa.0062.D18		587366	178079	Psa.0089.C11		786019	54102	Psa.0683.G05		1020592	56044	Psa.0215.C03
50045	163180	Psa.0387.C09		231938	90037	Psa.0449.K19		411206	73226	Psa.0447.M07		587367	122981	Psa.0345.F08		786019	54103	Psa.0279.P01		1020592	56045	Psa.0223.L02
50046	96929	Psa.0637.P18		231939	110609	Psa.0041.G02		411206	85941	Psa.0455.P08		587367	122982	Psa.0087.C17		786019	54104	Psa.0215.A04		1020592	56047	Psa.0535.B08
50046	96931	Psa.0471.L17		231939	160674	Psa.0311.L17		411206	85942	Psa.0218.O13		587367	190728	Psa.0392.G17		786019	54105	Psa.0483.O14		1020593	69267	Psa.0459.M11
50046	96932	Psa.0450.K24		231939	160676	Psa.0100.D16		411207	116	Psa.0488.E21		587367	195446	Psa.0506.F17		786019	54106	Psa.0197.A18		1020593	69268	Psa.0766.M24
50046	96933	Psa.0172.G17		231940	12816	Psa.0158.G19		411207	117	Psa.0063.K16		587367	195448	Psa.0571.E04		786019	54108	Psa.0128.J19		1020593	69269	Psa.0212.K12
50046	96934	Psa.0155.J01		231940	12820	Psa.0630.F09		411207	118	Psa.0427.C18		587369	25649	Psa.0465.I04		786020	64739	Psa.0129.J15		1020593	185609	Psa.0236.P13
50046	146425	Psa.0190.H11		231940	133492	Psa.0293.F18		411207	151057	Psa.0229.C07		587369	40112	Psa.0763.B14		786020	64741	Psa.0226.D11		1020593	185610	Psa.0324.M19
50046	146426	Psa.0295.J15		231940	133493	Psa.0682.C10		411207	151058	Psa.0137.H06		587369	57591	Psa.0240.G11		786020	64742	Psa.0307.H10		1020594	172357	Psa.0739.I11
50046	146427	Psa.0582.F04		231941	147774	Psa.0037.O23		411207	183570	Psa.0441.C22		587369	57592	Psa.0720.C23		786020	128721	Psa.0466.B16		1020594	172358	Psa.0346.A04
50046	151305	Psa.0122.B01		231942	2914	Psa.0545.L08		411208	67639	Psa.0149.E02		587369	57593	Psa.0481.F13		786020	128722	Psa.0394.M20		1020594	172359	Psa.0377.K05
50047	21062	Psa.0604.H22		231942	2916	Psa.0100.D08		411208	67640	Psa.0323.D02		587369	84489	Psa.0331.I20		786021	32430	Psa.0407.A05		1020594	172360	Psa.0216.K20
50047	21063	Psa.0107.B21		231942	62791	Psa.0042.P19		411208	67641	Psa.0514.N21		587369	93798	Psa.0222.J11		786021	32431	Psa.0428.P22		1020594	172361	Psa.0230.C06
50047	21066	Psa.0239.L23		231942	62792	Psa.0046.H03		411208	76434	Psa.0062.I02		587369	93799	Psa.0426.J11		786021	32434	Psa.0214.H06		1020595	107235	Psa.0380.G04
50047	80926	Psa.0557.O01		231942	81051	Psa.0271.C11		411208	76435	Psa.0235.K17		587369	93800	Psa.0412.E21		786021	32436	Psa.0690.D05		1020595	107237	Psa.0215.C17
50049	40259	Psa.0068.H01		231942	99905	Psa.0494.M24		411209	208019	Psa.0528.O08		587369	93801	Psa.0116.A05		786021	32437	Psa.0520.N24		1020596	40294	Psa.0673.G05
50049	40260	Psa.0688.L06		231942	99908	Psa.0106.E22		411209	211122	Psa.0059.H10		587369	93802	Psa.0171.J22		786021	32438	Psa.0129.H11		1020596	40295	Psa.0687.I23
50049	40261	Psa.0541.F11		231942	99909	Psa.0469.B19		411209	211123	Psa.0262.P13		587369	150722	Psa.0134.G19		786021	201773	Psa.0445.L07		1020596	40298	Psa.0212.L20
50049	40262	Psa.0229.C03		231942	150681	Psa.0238.L12		411209	211124	Psa.0356.I09		587369	201851	Psa.0630.G18		786022	64739	Psa.0129.J15		1020596	58145	Psa.0522.M17
50049	40263	Psa.0141.M12		231942	162814	Psa.0219.N03		411210	21763	Psa.0376.H23		587371	5321	Psa.0087.H16		786022	64741	Psa.0226.D11		1020598	145658	Psa.0537.J20
50049	85665	Psa.0305.A21		231942	173807	Psa.0674.H24		411210	60776	Psa.0755.I04		587371	5323	Psa.0758.I10		786022	64742	Psa.0307.H10		1020598	154899	Psa.0663.D02
50049	110930	Psa.0564.H12		231943	46440	Psa.0106.N11		411210	60777	Psa.0705.A19		587371	5324	Psa.0520.D19		786022	128721	Psa.0466.B16		1020598	154900	Psa.0217.J08
50049	110932	Psa.0383.B02		231943	127675	Psa.0291.J04		411210	60778	Psa.0482.J24		587371	5325	Psa.0556.M09		786022	128722	Psa.0394.M20		1020599	9146	Psa.0217.A05
50049	111041	Psa.0179.O08		231943	169088	Psa.0039.O15		411210	60779	Psa.0059.I15		587372	38534	Psa.0400.I23		786023	100420	Psa.0132.H19		1020599	9148	Psa.0566.F13
50049	137135	Psa.0221.C21		231943	169089	Psa.0724.N17		411212	117001	Psa.0164.G02		587372	38535	Psa.0470.M15		786023	100421	Psa.0358.D17		1020600	41550	Psa.0494.A15
50049	137138	Psa.0034.H11		231943	169090	Psa.0683.C03		411212	117002	Psa.0148.F23		587372	38536	Psa.0547.P06		786023	109175	Psa.0760.N12		1020600	41553	Psa.0694.M01
50049	137140	Psa.0120.B20		231944	51404	Psa.0037.I20		411212	195331	Psa.0640.B15		587372	44428	Psa.0334.I19		786023	109176	Psa.0232.D09		1020600	174287	Psa.0211.J22
50049	137141	Psa.0217.E06		231944	51407	Psa.0762.O16		411212	195332	Psa.0710.O05		587372	44429	Psa.0088.C15		786023	109177	Psa.0503.K06		1020601	50837	Psa.0588.K20
50049	157298	Psa.0644.A11		231944	86433	Psa.0684.O22		411212	195333	Psa.0059.J15		587372	44430	Psa.0420.M18		786023	109178	Psa.0424.J13		1020601	50838	Psa.0214.E03
50049	161331	Psa.0258.J24		231945	13125	Psa.0539.A23		411212	195334	Psa.0130.E10		587372	44431	Psa.0619.J14		786024	88542	Psa.0130.F19		1020601	50839	Psa.0242.D19
50049	161332	Psa.0589.B24		231945	13127	Psa.0474.E18		411212	205901	Psa.0358.A07		587372	44432	Psa.0141.A11		786024	88543	Psa.0204.A14		1020601	50840	Psa.0388.P11
50049	161333	Psa.0270.G12		231945	13128	Psa.0443.O21		411213	24485	Psa.0688.M18		587373	105675	Psa.0485.A19		786024	88544	Psa.0524.P08		1020601	50841	Psa.0708.N09
50049	161334	Psa.0560.C06		231945	85686	Psa.0725.E05		411213	24486	Psa.0250.O23		587373	105676	Psa.0461.F12		786024	88545	Psa.0376.M08		1020601	50842	Psa.0639.D13
50050	19427	Psa.0370.B16		231945	110559	Psa.0656.E05		411213	24487	Psa.0676.B03		587373	105677	Psa.0756.H10		786025	177131	Psa.0130.M16		1020602	57259	Psa.0248.E16
50050	19429	Psa.0024.O16		231945	119789	Psa.0434.J14		411213	24488	Psa.0704.H12		587373	105678	Psa.0087.L21		786025	177133	Psa.0471.E09		1020602	57260	Psa.0213.E15
50050	19430	Psa.0356.G18		231945	119793	Psa.0224.E19		411213	142288	Psa.0539.C01		587373	109335	Psa.0119.H18		786025	179890	Psa.0425.N02		1020602	63673	Psa.0720.C03
50050	19431	Psa.0157.A04		231945	139523	Psa.0051.A04		411213	142289	Psa.0288.F02		587375	115818	Psa.0676.H04		786026	18349	Psa.0625.P15		1020602	63674	Psa.0325.B12
50050	19432	Psa.0034.G22		231945	150021	Psa.0661.N17		411213	142291	Psa.0155.I03		587375	115819	Psa.0086.O23		786027	763	Psa.0396.P14		1020603	138595	Psa.0505.B10
50050	19433	Psa.0732.P06		231945	150675	Psa.0116.I23		411213	142292	Psa.0553.I11		587375	115820	Psa.0657.P08		786027	764	Psa.0306.K10		1020603	138596	Psa.0247.L09
50050	19434	Psa.0286.J03		231945	155872	Psa.0036.P18		411213	142294	Psa.0683.F01		587376	140099	Psa.0085.C03		786027	765	Psa.0246.H16		1020604	104353	Psa.0460.B02
50050	124251	Psa.0665.C04		231945	155874	Psa.0098.E23		411213	142296	Psa.0058.C20		587376	149319	Psa.0121.P13		786027	766	Psa.0129.A17		1020604	104354	Psa.0530.M02
50050	149831	Psa.0472.O05		231945	155875	Psa.0196.B13		411213	142297	Psa.0067.N04		587376	172299	Psa.0404.N10		786027	767	Psa.0367.B20		1020604	104355	Psa.0557.E13
50050	149834	Psa.0096.D11		231945	173780	Psa.0252.G13		411213	152461	Psa.0754.B20		587376	189030	Psa.0270.F18		786027	768	Psa.0193.P21		1020604	104356	Psa.0427.N13
50052	139960	Psa.0644.P13		231945	205643	Psa.0515.D12		411213	152462	Psa.0430.O15		587377	126644	Psa.0424.A19		786027	769	Psa.0212.G09		1020604	104357	Psa.0641.L21
50052	139961	Psa.0040.H21		231947	24958	Psa.0699.F15		411213	152463	Psa.0115.A06		587377	126645	Psa.0401.L18		786027	71787	Psa.0540.L17		1020604	177066	Psa.0274.P12
50052	139962	Psa.0398.I02		231947	27226	Psa.0227.E05		411213	152464	Psa.0609.H08		587377	126646	Psa.0317.E17		786027	71790	Psa.0721.G22		1020604	177067	Psa.0214.O06
50052	139963	Psa.0176.H01		231947	43389	Psa.0125.O23		411213	152465	Psa.0586.D04		587377	126647	Psa.0608.I24		786027	180219	Psa.0749.C20		1020605	94230	Psa.0696.G21
50052	139964	Psa.0436.K08		231947	59552	Psa.0632.F04		411214	97982	Psa.0622.B24		587377	126648	Psa.0770.I05		786028	127201	Psa.0522.H05		1020605	94233	Psa.0228.L21
50053	160485	Psa.0694.P08		231947	71373	Psa.0446.H15		411214	97983	Psa.0060.B11		587377	126649	Psa.0165.N17		786028	127202	Psa.0189.B24		1020605	129139	Psa.0215.I15
50053	186242	Psa.0558.K04		231947	122704	Psa.0743.M22		411214	97985	Psa.0329.G14		587377	126650	Psa.0087.L20		786028	127204	Psa.0242.L03		1020606	7715	Psa.0560.B11
50053	186246	Psa.0432.F20		231947	125873	Psa.0070.D01		411214	171784	Psa.0443.D23		587377	126651	Psa.0501.B23		786028	127205	Psa.0451.D09		1020606	7716	Psa.0599.C09
50053	190046	Psa.0102.J19		231947	150151	Psa.0306.I23		411214	171787	Psa.0422.P02		587378	60842	Psa.0508.P20		786028	127207	Psa.0181.F21		1020606	7717	Psa.0211.M09
50053	190047	Psa.0548.P09		231947	158855	Psa.0103.N09		411215	4033	Psa.0566.J15		587378	60843	Psa.0371.J19		786028	138797	Psa.0636.A20		1020606	7718	Psa.0507.G04
50054	23304	Psa.0281.E09		231947	158858	Psa.0041.H18		411215	186631	Psa.0584.D10		587378	60844	Psa.0203.G03		786029	117447	Psa.0461.N14		1020606	7719	Psa.0605.M20
50054	42654	Psa.0699.P24		231948	66632	Psa.0570.E16		411215	186632	Psa.0623.A13		587378	60845	Psa.0521.C03		786029	124495	Psa.0296.L02		1020607	113364	Psa.0334.B01
50054	42655	Psa.0278.P18		231948	66639	Psa.0726.P21		411215	209120	Psa.0061.E22		587378	60848	Psa.0245.M09		786029	124496	Psa.0147.L07		1020607	113365	Psa.0320.F21
50055	95929	Psa.0411.B11		231948	70736	Psa.0199.P18		411217	114913	Psa.0474.H23		587378	60852	Psa.0146.P21		786029	124497	Psa.0212.G15		1020607	113369	Psa.0238.F07
50055	140000	Psa.0604.B23		231948	70737	Psa.0087.A18		411217	114918	Psa.0629.F11		587378	60853	Psa.0086.J01		786029	124498	Psa.0418.I14		1020607	113370	Psa.0212.E05
50055	181996	Psa.0645.A12		231948	70738	Psa.0464.E02		411217	146113	Psa.0057.H10		587379	35133	Psa.0516.A19		786029	124499	Psa.0131.I04		1020607	113371	Psa.0467.A18
50055	181997	Psa.0763.K06		231948	137607	Psa.0185.E20		411217	195427	Psa.0159.L17		587379	35136	Psa.0542.L10		786029	131148	Psa.0375.K17		1020607	177028	Psa.0224.N06
50055	187169	Psa.0531.D13		231948	214523	Psa.0446.N16		411217	195428	Psa.0111.E23		587379	35137	Psa.0086.B13		786030	66999	Psa.0718.B22		1020607	177030	Psa.0720.M09
50055	207854	Psa.0066.N10		231948	214524	Psa.0082.G24		411218	143855	Psa.0232.K11		587379	125646	Psa.0328.F23		786030	118080	Psa.0670.B14		1020607	177031	Psa.0643.H22
50055	207855	Psa.0749.A08		231949	26032	Psa.0423.M11		411218	143856	Psa.0061.M20		587379	125647	Psa.0505.L06		786030	118081	Psa.0380.H13		1020608	59185	Psa.0661.M11
50055	207856	Psa.0163.L17		231949	26033	Psa.0191.C13		411218	143857	Psa.0644.A02		587380	63378	Psa.0086.I09		786030	118082	Psa.0594.M12		1020608	187385	Psa.0216.C21
50055	207857	Psa.0705.P24		231949	26035	Psa.0169.F11		411218	143858	Psa.0134.J06		587380	184903	Psa.0244.D11		786030	118083	Psa.0768.C02		1020609	120322	Psa.0400.O11
50055	207858	Psa.0304.B12		231949	31345	Psa.0184.L07		411218	199091	Psa.0493.I21		587380	193990	Psa.0700.I14		786031	28119	Psa.0132.M24		1020609	120323	Psa.0413.F01
50055	207859	Psa.0342.L23		231949	31346	Psa.0691.H22		411218	211926	Psa.0730.C04		587380	193991	Psa.0630.N10		786031	69834	Psa.0147.F02		1020609	120325	Psa.0346.K22
50055	207860	Psa.0091.M01		231949	31347	Psa.0702.E14		411219	63667	Psa.0257.A13		587380	201262	Psa.0487.K14		786031	69835	Psa.0166.I15		1020609	171936	Psa.0212.P04
50056	80720	Psa.0221.F17		231949	31348	Psa.0211.D18		411219	110889	Psa.0306.A03		587381	101214	Psa.0585.I06		786031	69836	Psa.0517.F07		1020610	111845	Psa.0493.N23
50056	165938	Psa.0227.O19		231949	31349	Psa.0048.E08		411219	110891	Psa.0707.I10		587381	101216	Psa.0355.C09		786032	31668	Psa.0306.E11		1020610	193243	Psa.0216.N14
50056	165941	Psa.0248.J22		231949	31351	Psa.0153.F05		411219	110892	Psa.0061.J15		587381	101217	Psa.0375.P03		786032	177102	Psa.0729.B04		1020610	193244	Psa.0468.A24
50056	165943	Psa.0683.P16		231949	59714	Psa.0540.B18		411219	110893	Psa.0769.I15		587381	101218	Psa.0192.P13		786032	185128	Psa.0328.L04		1020611	92871	Psa.0685.N24
50056	181435	Psa.0548.G22		231949	59718	Psa.0599.D11		411219	178109	Psa.0156.P05		587381	151207	Psa.0306.F01		786032	188402	Psa.0127.L24		1020611	92872	Psa.0727.C16
50056	201345	Psa.0418.H13		231949	59719	Psa.0594.P10		411220	44116	Psa.0416.D10		587381	151208	Psa.0410.N14		786032	188403	Psa.0556.A08		1020611	92873	Psa.0213.K03
50057	9811	Psa.0480.K07		231949	59720	Psa.0040.A09		411220	44118	Psa.0498.E16		587381	177551	Psa.0434.D17		786033	94109	Psa.0765.J14		1020611	92874	Psa.0319.F12
50057	69261	Psa.0074.J20		231949	99307	Psa.0312.J13		411220	44121	Psa.0170.M23		587381	195603	Psa.0565.C06		786033	94110	Psa.0515.N10		1020611	92875	Psa.0736.A20
50057	69262	Psa.0062.A01		231950	81924	Psa.0665.H11		411220	163943	Psa.0248.D01		587381	195604	Psa.0458.A02		786033	94111	Psa.0683.G20		1020612	103466	Psa.0730.P20
50057	69263	Psa.0455.H06		231950	81926	Psa.0655.D05		411220	211568	Psa.0201.B13		587381	195605	Psa.0090.F14		786033	94112	Psa.0246.O24		1020612	103467	Psa.0212.L15
50057	69264	Psa.0355.K10		231950	81929	Psa.0041.H03		411220	211569	Psa.0118.H07		587381	195606	Psa.0298.O05		786034	30273	Psa.0130.L08		1020612	103468	Psa.0693.P06
50057	69265	Psa.0299.H18		231950	81930	Psa.0431.C20		411220	211570	Psa.0218.J04		587381	195607	Psa.0402.H19		786034	30276	Psa.0597.P11		1020612	141651	Psa.0683.I10
50057	193932	Psa.0724.B09		231950	81933	Psa.0712.J15		411220	211571	Psa.0305.P03		587381	212141	Psa.0146.J05		786034	163845	Psa.0542.F19		1020614	82498	Psa.0539.I07
50058	9149	Psa.0562.B16		231950	81934	Psa.0421.A14		411220	211574	Psa.0408.M07		587382	9829	Psa.0297.P10		786034	163846	Psa.0437.J16		1020614	146619	Psa.0216.A05
50058	72678	Psa.0668.P09		231950	102266	Psa.0151.P21		411220	213051	Psa.0328.G10		587382	9830	Psa.0088.J23		786035	18345	Psa.0461.P14		1020614	146621	Psa.0582.H22
50058	72679	Psa.0624.J13		231950	102267	Psa.0756.J08		411220	214569	Psa.0346.C06		587382	9831	Psa.0406.K10		786035	21581	Psa.0300.F05		1020614	146622	Psa.0749.D09
50058	88818	Psa.0196.C04		231950	102268	Psa.0718.M12		411220	214570	Psa.0713.I02		587382	9832	Psa.0426.B01		786035	21582	Psa.0568.N04		1020614	146623	Psa.0742.B05
50059	104150	Psa.0599.F18		231950	138949	Psa.0453.B08		411220	219512	Psa.0063.O07		587382	9834	Psa.0743.N12		786035	21583	Psa.0333.F02		1020615	175440	Psa.0216.J15
50059	104151	Psa.0358.I06		231951	80417	Psa.0458.C07		411221	145610	Psa.0058.F16		587382	9835	Psa.0290.L19		786035	176861	Psa.0557.O04		1020615	175441	Psa.0687.I02
50060	27524	Psa.0653.B02		231951	101913	Psa.0036.D02		411221	160259	Psa.0381.P06		587382	59642	Psa.0649.B04		786035	207118	Psa.0594.D24		1020616	47015	Psa.0681.P17
50060	27526	Psa.0676.A12		231951	101914	Psa.0073.P11		411221	160260	Psa.0252.C08		587382	59646	Psa.0184.J11		786036	129554	Psa.0518.K11		1020616	69118	Psa.0312.N06
50060	27527	Psa.0270.K23		231951	101915	Psa.0728.C20		411222	4784	Psa.0551.E12		587382	112922	Psa.0368.C23		786036	129555	Psa.0694.B11		1020616	69121	Psa.0212.D18
50060	41867	Psa.0477.P18		231951	101916	Psa.0364.P21		411222	4786	Psa.0181.C16		587383	56294	Psa.0089.J08		786036	129556	Psa.0371.E02		1020616	69122	Psa.0609.O24
50061	166360	Psa.0253.J03		231951	101917	Psa.0555.N19		411222	4789	Psa.0475.N10		587383	108639	Psa.0607.C17		786036	177440	Psa.0130.G20		1020616	148350	Psa.0513.E14
50061	166362	Psa.0404.H07		231951	101918	Psa.0199.H18		411222	4792	Psa.0645.O12		587383	108640	Psa.0347.M06		786036	177441	Psa.0763.E17		1020616	148351	Psa.0628.E05
50061	166363	Psa.0511.M15		231951	101919	Psa.0668.D12		411222	19981	Psa.0453.G06		587384	70369	Psa.0087.B07		786037	121255	Psa.0668.O03		1020616	148353	Psa.0279.I22
50061	166364	Psa.0291.I21		231951	101920	Psa.0520.C17		411222	19989	Psa.0183.C03		587384	70370	Psa.0693.F07		786037	121256	Psa.0132.B12		1020616	148354	Psa.0599.P04
50061	169612	Psa.0680.P06		231951	101921	Psa.0455.O05		411222	21934	Psa.0663.I10		587385	29722	Psa.0441.L13		786037	121257	Psa.0230.H08		1020616	206966	Psa.0529.A20
50062	9144	Psa.0047.L05		231951	102872	Psa.0159.B04		411222	141211	Psa.0517.B04		587385	29724	Psa.0706.I24		786037	121258	Psa.0658.H01		1020617	152457	Psa.0214.G03
50062	152749	Psa.0102.A21		231951	151234	Psa.0553.I05		411222	141213	Psa.0488.O04		587385	29725	Psa.0089.E02		786037	161972	Psa.0232.E24		1020617	152459	Psa.0575.A10
50063	4568	Psa.0746.P07		231952	36200	Psa.0038.L19		411222	141214	Psa.0062.L16		587385	114553	Psa.0753.G08		786037	161973	Psa.0413.H15		1020618	62205	Psa.0703.A16
50063	4569	Psa.0461.O04		231953	108182	Psa.0567.I03		411222	173391	Psa.0565.L06		587385	185971	Psa.0530.L06		786037	196855	Psa.0760.C04		1020618	93254	Psa.0215.P10
50063	4570	Psa.0656.C09		231953	108184	Psa.0732.P08		411222	173392	Psa.0495.A07		587387	53359	Psa.0087.B19		786038	15437	Psa.0134.O11		1020619	52552	Psa.0389.D13
50063	60331	Psa.0209.I01		231953	194422	Psa.0537.I07		411222	175880	Psa.0569.G08		587387	104250	Psa.0213.E12		786038	67068	Psa.0306.J12		1020619	62522	Psa.0736.A04
50063	193780	Psa.0201.G01		231954	33133	Psa.0755.H23		411223	4423	Psa.0511.N15		587388	38533	Psa.0535.N15		786038	70580	Psa.0130.G23		1020619	62523	Psa.0216.A09
50063	201745	Psa.0761.O21		231954	69337	Psa.0738.O05		411223	160394	Psa.0703.G19		587388	38534	Psa.0400.I23		786038	89187	Psa.0373.I01		1020619	195596	Psa.0277.I05
50064	70090	Psa.0073.G24		231954	69339	Psa.0594.K21		411223	160395	Psa.0061.I11		587388	38535	Psa.0470.M15		786038	130331	Psa.0682.D01		1020620	43033	Psa.0236.D23
50064	70091	Psa.0241.I17		231954	69340	Psa.0247.P09		411223	162099	Psa.0091.I18		587388	38536	Psa.0547.P06		786039	68072	Psa.0761.D16		1020620	137908	Psa.0492.O22
50064	70092	Psa.0276.A20		231954	69341	Psa.0459.L12		411223	162101	Psa.0644.K02		587388	44428	Psa.0334.I19		786040	67841	Psa.0272.E05		1020620	137910	Psa.0322.I15
50064	106678	Psa.0124.A20		231954	69342	Psa.0315.F13		411223	162102	Psa.0535.J21		587388	44429	Psa.0088.C15		786040	67846	Psa.0588.B22		1020620	212074	Psa.0326.G17
50064	119200	Psa.0720.C07		231954	162568	Psa.0468.B05		411223	162103	Psa.0402.I07		587388	44432	Psa.0141.A11		786040	120375	Psa.0129.E03		1020620	212076	Psa.0215.N05
50064	119202	Psa.0146.N05		231954	192080	Psa.0672.M06		411223	212661	Psa.0700.J13		587388	77529	Psa.0494.C21		786040	141251	Psa.0606.J08		1020620	212077	Psa.0378.H05
50064	119203	Psa.0442.H21		231954	192082	Psa.0036.I24		411226	165707	Psa.0060.K02		587388	94427	Psa.0329.P23		786041	67841	Psa.0272.E05		1020622	35718	Psa.0215.B01
50064	156809	Psa.0248.O04		231955	17256	Psa.0602.M17		411226	175593	Psa.0427.L14		587388	94428	Psa.0235.P16		786041	67846	Psa.0588.B22		1020622	208233	Psa.0329.M07
50064	156810	Psa.0502.M22		231955	17257	Psa.0163.O07		411226	186658	Psa.0086.J09		587389	71066	Psa.0220.O08		786041	120375	Psa.0129.E03		1020623	109682	Psa.0447.B13
50064	160582	Psa.0425.I19		231955	17258	Psa.0748.I14		411226	186659	Psa.0268.A03		587389	71068	Psa.0459.L18		786041	120376	Psa.0324.I18		1020623	109683	Psa.0654.G06
50064	162908	Psa.0629.B01		231955	95897	Psa.0192.E04		411226	186660	Psa.0518.L01		587389	71069	Psa.0245.J17		786041	141251	Psa.0606.J08		1020623	109684	Psa.0523.I13
50064	183390	Psa.0267.L24		231955	95899	Psa.0275.D23		411226	186661	Psa.0613.D14		587389	71070	Psa.0586.F08		786041	173976	Psa.0352.H09		1020623	144037	Psa.0216.O06
50064	214026	Psa.0429.J03		231955	95900	Psa.0473.F16		411226	186662	Psa.0073.A22		587389	86221	Psa.0665.E23		786042	56762	Psa.0192.N22		1020624	10553	Psa.0215.G03
50064	215634	Psa.0187.E04		231955	95902	Psa.0184.O09		411226	201905	Psa.0527.D09		587389	127344	Psa.0085.P15		786042	95907	Psa.0129.O12		1020624	10555	Psa.0542.J14
50064	217243	Psa.0694.O02		231955	95903	Psa.0424.G23		411226	211453	Psa.0701.B07		587389	146862	Psa.0426.B21		786042	110191	Psa.0254.A14		1020624	177869	Psa.0712.J21
50065	65528	Psa.0176.N16		231955	100143	Psa.0684.A06		411226	211454	Psa.0066.C04		587390	5219	Psa.0722.I04		786042	110192	Psa.0275.C21		1020625	107773	Psa.0385.F15
50065	65529	Psa.0461.A20		231955	160523	Psa.0695.G12		411227	14969	Psa.0602.F14		587390	5220	Psa.0744.M01		786042	110193	Psa.0533.L10		1020625	107778	Psa.0216.G06
50065	65530	Psa.0501.B17		231955	177283	Psa.0552.H24		411227	14970	Psa.0392.L05		587390	5221	Psa.0339.P03		786043	9232	Psa.0761.P20		1020625	107779	Psa.0690.A03
50065	109211	Psa.0428.J19		231955	177284	Psa.0449.F05		411227	14971	Psa.0692.P02		587390	5222	Psa.0435.C18		786043	91625	Psa.0153.P10		1020625	107780	Psa.0418.H03
50066	73628	Psa.0455.D21		231955	179284	Psa.0435.K19		411227	14972	Psa.0336.G07		587390	5223	Psa.0221.I21		786043	91630	Psa.0648.F08		1020625	107781	Psa.0583.J21
50066	73631	Psa.0346.K20		231955	179286	Psa.0037.C12		411227	47176	Psa.0212.B14		587392	40789	Psa.0123.C11		786044	100336	Psa.0690.I13		1020625	107782	Psa.0311.N14
50066	143269	Psa.0115.N06		231955	186200	Psa.0227.N14		411227	68797	Psa.0063.G10		587392	40792	Psa.0089.O02		786044	117510	Psa.0128.F02		1020625	119991	Psa.0610.J14
50066	143270	Psa.0425.J05		231956	103063	Psa.0036.P22		411227	89377	Psa.0116.P19		587392	40793	Psa.0560.A21		786044	117511	Psa.0225.A19		1020625	119992	Psa.0720.C10
50066	143271	Psa.0174.M16		231956	182700	Psa.0768.F12		411227	95816	Psa.0198.N13		587392	40794	Psa.0326.D12		786044	117512	Psa.0219.J20		1020626	10603	Psa.0654.N23
50066	143274	Psa.0088.J17		231956	182701	Psa.0225.O13		411227	95818	Psa.0306.O17		587393	47505	Psa.0479.D13		786044	117514	Psa.0471.A18		1020626	10604	Psa.0214.G22
50066	143275	Psa.0669.O18		231956	182702	Psa.0401.A22		411227	95819	Psa.0097.N10		587393	47507	Psa.0241.N04		786044	117515	Psa.0193.F07		1020627	103189	Psa.0433.P07
50066	159569	Psa.0211.H20		231957	75767	Psa.0043.N10		411227	95825	Psa.0396.C02		587393	47515	Psa.0220.N22		786044	117516	Psa.0236.E17		1020627	103190	Psa.0479.F04
50066	161118	Psa.0647.E02		231957	75768	Psa.0470.C01		411227	95827	Psa.0434.H22		587393	47516	Psa.0705.G18		786044	150685	Psa.0523.K19		1020627	103191	Psa.0215.I07
50067	94791	Psa.0729.D14		231957	75769	Psa.0218.H06		411227	95829	Psa.0073.A10		587393	117648	Psa.0113.N03		786044	150687	Psa.0680.J17		1020627	201298	Psa.0315.J08
50067	96698	Psa.0283.P24		231957	83074	Psa.0244.G04		411227	95831	Psa.0169.N11		587393	134836	Psa.0085.B21		786044	150689	Psa.0417.G10		1020627	201299	Psa.0630.E11
50067	96699	Psa.0343.H23		231957	83076	Psa.0206.I03		411227	202750	Psa.0591.O02		587393	134838	Psa.0382.C21		786044	200991	Psa.0759.F10		1020627	207703	Psa.0324.M22
50067	96700	Psa.0661.K22		231957	83078	Psa.0182.P03		411228	17394	Psa.0521.O24		587393	134839	Psa.0441.H15		786045	131046	Psa.0448.B13		1020627	217238	Psa.0421.K05
50067	96701	Psa.0200.G03		231957	88432	Psa.0556.B05		411228	53280	Psa.0062.I16		587393	150680	Psa.0749.F20		786045	172261	Psa.0161.L05		1020628	8153	Psa.0215.I23
50067	139935	Psa.0358.N06		231957	88433	Psa.0284.O18		411228	53284	Psa.0214.D15		587394	188369	Psa.0292.O16		786045	177357	Psa.0129.D06		1020628	8154	Psa.0264.A23
50067	168524	Psa.0213.I02		231957	140291	Psa.0039.F17		411228	75849	Psa.0619.M12		587394	188371	Psa.0089.P09		786045	177358	Psa.0299.M13		1020628	165470	Psa.0222.O23
50068	120997	Psa.0344.H22		231958	70870	Psa.0471.H23		411228	75851	Psa.0457.K24		587394	188372	Psa.0415.N02		786045	179238	Psa.0179.L03		1020628	165472	Psa.0317.O06
50068	191117	Psa.0155.M06		231958	70871	Psa.0685.K01		411228	129909	Psa.0272.P23		587394	188373	Psa.0381.B12		786046	71512	Psa.0525.D15		1020629	106746	Psa.0211.H22
50068	191118	Psa.0241.A21		231958	123221	Psa.0038.O02		411228	140346	Psa.0602.G16		587394	188374	Psa.0214.A05		786046	71513	Psa.0418.P14		1020629	106747	Psa.0671.A22
50069	37512	Psa.0541.J07		231959	12813	Psa.0152.M22		411228	144390	Psa.0604.E22		587394	188375	Psa.0447.I13		786046	71514	Psa.0133.E12		1020630	22823	Psa.0279.M20
50069	37513	Psa.0756.C21		231959	12814	Psa.0515.M08		411228	144606	Psa.0485.N15		587394	188376	Psa.0269.B04		786047	34429	Psa.0131.J14		1020630	22824	Psa.0212.M01
50070	85894	Psa.0443.H16		231959	12815	Psa.0664.C01		411228	144608	Psa.0197.H22		587395	110778	Psa.0469.J23		786047	34430	Psa.0541.J22		1020630	22825	Psa.0478.L06
50070	85895	Psa.0472.G20		231959	12817	Psa.0238.J22		411228	193915	Psa.0366.I11		587395	110779	Psa.0423.G21		786047	34431	Psa.0477.J21		1020630	22826	Psa.0436.B13
50070	100962	Psa.0349.N22		231959	12818	Psa.0746.A13		411228	193916	Psa.0761.E16		587395	147800	Psa.0506.F07		786047	34432	Psa.0725.K04		1020632	69473	Psa.0214.F16
50070	128145	Psa.0613.F15		231959	12819	Psa.0374.P19		411228	193917	Psa.0400.J19		587395	157986	Psa.0659.E07		786047	34433	Psa.0352.O24		1020632	69474	Psa.0622.C17
50070	214103	Psa.0239.C01		231959	12820	Psa.0630.F09		411228	205785	Psa.0768.H14		587396	42134	Psa.0401.N08		786047	34434	Psa.0612.B18		1020632	69477	Psa.0413.F17
50071	6984	Psa.0415.K06		231959	56580	Psa.0239.E13		411228	205786	Psa.0554.G01		587397	55388	Psa.0327.M19		786047	34436	Psa.0424.I04		1020632	69478	Psa.0345.N15
50071	6987	Psa.0523.M07		231959	115254	Psa.0674.L21		411228	205787	Psa.0346.N12		587397	55389	Psa.0293.F12		786047	177220	Psa.0405.K23		1020632	69479	Psa.0434.D04
50071	6991	Psa.0354.L06		231959	120786	Psa.0571.K01		411228	205788	Psa.0663.K15		587397	55390	Psa.0089.L14		786048	8560	Psa.0129.G05		1020633	30380	Psa.0639.O04
50071	52421	Psa.0115.F06		231960	105944	Psa.0255.G18		411229	39992	Psa.0400.P03		587397	175437	Psa.0768.G10		786048	8561	Psa.0274.N14		1020633	30382	Psa.0527.F23
50071	143710	Psa.0473.H09		231961	24065	Psa.0367.L05		411229	39994	Psa.0618.B07		587398	55674	Psa.0190.A01		786048	79407	Psa.0659.J08		1020633	30383	Psa.0408.I17
50071	143711	Psa.0052.D13		231961	35016	Psa.0507.P09		411229	99456	Psa.0462.M23		587398	55675	Psa.0212.K23		786048	187897	Psa.0734.O04		1020633	30385	Psa.0440.L16
50071	143713	Psa.0122.B15		231961	46013	Psa.0693.M16		411229	189185	Psa.0233.I13		587398	55676	Psa.0085.M04		786049	60861	Psa.0382.O12		1020633	30386	Psa.0323.C05
50071	163294	Psa.0156.H19		231961	60292	Psa.0700.B21		411229	189186	Psa.0540.O18		587398	55678	Psa.0739.N05		786049	60862	Psa.0253.I23		1020634	98078	Psa.0211.A02
50074	73085	Psa.0390.C21		231961	60293	Psa.0440.J11		411230	9271	Psa.0753.A12		587398	55679	Psa.0341.N17		786049	60865	Psa.0139.G18		1020634	98080	Psa.0557.D08
50088	11215	Psa.0249.N04		231961	80585	Psa.0352.I21		411230	22880	Psa.0505.D06		587398	55680	Psa.0155.J13		786049	60866	Psa.0315.O03		1020634	98085	Psa.0723.D15
50088	11216	Psa.0709.G06		231961	80591	Psa.0041.N18		411230	51154	Psa.0088.A24		587399	15315	Psa.0205.G07		786049	85791	Psa.0616.E22		1020635	70556	Psa.0448.P22
50088	45071	Psa.0024.J07		231961	181419	Psa.0405.N08		411230	89106	Psa.0641.G01		587399	32769	Psa.0437.C05		786049	117635	Psa.0132.O13		1020635	70557	Psa.0213.B07
50088	73481	Psa.0165.H24		231961	202390	Psa.0662.P06		411230	108393	Psa.0251.H06		587399	32771	Psa.0290.B20		786049	117636	Psa.0584.A23		1020635	70558	Psa.0472.O02
50088	107667	Psa.0515.K12		231961	202391	Psa.0412.I10		411230	124156	Psa.0598.A04		587399	32772	Psa.0597.L03		786049	117637	Psa.0560.A18		1020635	192044	Psa.0613.C16
50088	107668	Psa.0609.O22		231962	40029	Psa.0067.E08		411230	145268	Psa.0665.E09		587399	32775	Psa.0443.F12		786049	117638	Psa.0600.J16		1020636	136971	Psa.0573.D04
50089	144507	Psa.0748.G15		231962	59243	Psa.0328.B04		411230	173353	Psa.0066.A11		587399	73227	Psa.0745.P18		786050	14559	Psa.0506.P02		1020636	136973	Psa.0622.K14
50089	144508	Psa.0656.L15		231962	59246	Psa.0363.P09		411230	173354	Psa.0473.F20		587399	73228	Psa.0090.L11		786050	21322	Psa.0215.L12		1020636	136974	Psa.0252.H22
50090	207642	Psa.0147.P01		231962	190965	Psa.0113.N15		411230	173356	Psa.0059.D14		587400	65699	Psa.0429.P20		786050	38857	Psa.0298.G05		1020636	136975	Psa.0216.O15
50090	207643	Psa.0660.L16		231962	190966	Psa.0130.L02		411230	207955	Psa.0515.L11		587400	98199	Psa.0701.E24		786050	54294	Psa.0159.E21		1020637	24075	Psa.0212.B04
50090	207644	Psa.0724.L13		231963	126046	Psa.0040.D23		411230	207956	Psa.0122.M11		587400	98200	Psa.0340.L20		786050	66881	Psa.0128.C05		1020637	134812	Psa.0231.O15
50090	207645	Psa.0184.K10		231963	126047	Psa.0077.I21		411231	125493	Psa.0628.F19		587400	98201	Psa.0172.D17		786050	86444	Psa.0722.I12		1020637	134814	Psa.0530.K16
50090	207646	Psa.0426.H07		231963	126048	Psa.0320.B01		411231	125494	Psa.0555.A05		587400	98202	Psa.0246.A06		786050	90989	Psa.0701.F09		1020638	125085	Psa.0524.N15
50090	207647	Psa.0416.J03		231963	126049	Psa.0615.N03		411231	175632	Psa.0085.L02		587400	98203	Psa.0756.D21		786050	105428	Psa.0617.I03		1020638	125086	Psa.0528.P13
50091	48471	Psa.0569.M04		231963	199881	Psa.0508.M04		411231	175633	Psa.0748.O19		587400	140395	Psa.0143.H05		786050	155503	Psa.0681.G02		1020638	125087	Psa.0728.D15
50091	48472	Psa.0423.D16		231963	215612	Psa.0060.C22		411231	175634	Psa.0060.A05		587400	140396	Psa.0227.B04		786050	172168	Psa.0433.J09		1020638	125088	Psa.0555.B15
50091	48473	Psa.0292.D20		231965	27354	Psa.0770.L12		411232	20796	Psa.0560.K22		587400	140397	Psa.0614.A19		786051	56989	Psa.0687.J10		1020638	125089	Psa.0216.A01
50091	48474	Psa.0442.F18		231965	27356	Psa.0491.B04		411232	20797	Psa.0059.F13		587401	150119	Psa.0121.E10		786051	81977	Psa.0239.K02		1020638	125090	Psa.0689.L10
50091	48476	Psa.0225.N10		231965	27358	Psa.0425.F19		411232	20798	Psa.0711.M17		587401	150121	Psa.0091.J23		786051	81978	Psa.0131.F22		1020639	120318	Psa.0735.B19
50091	48477	Psa.0239.J12		231965	53037	Psa.0472.B12		411232	20799	Psa.0279.G09		587402	29547	Psa.0271.G24		786051	81979	Psa.0669.D10		1020639	120320	Psa.0257.O24
50091	48478	Psa.0738.I23		231965	53040	Psa.0665.A08		411232	20800	Psa.0512.I11		587402	29548	Psa.0381.B16		786051	81981	Psa.0188.C10		1020639	120321	Psa.0500.A09
50092	48823	Psa.0676.P21		231965	61412	Psa.0365.C03		411232	20801	Psa.0258.N11		587402	29549	Psa.0349.D02		786051	94338	Psa.0508.F24		1020639	120322	Psa.0400.O11
50092	48824	Psa.0265.E04		231965	65702	Psa.0644.A12		411232	20802	Psa.0312.N22		587402	29550	Psa.0175.M06		786051	94339	Psa.0531.B12		1020639	120325	Psa.0346.K22
50092	193785	Psa.0664.C05		231965	178806	Psa.0537.D23		411232	20803	Psa.0200.F11		587402	29551	Psa.0708.H17		786051	94340	Psa.0151.A03		1020639	120326	Psa.0703.E18
50092	193786	Psa.0496.K20		231965	178807	Psa.0042.D16		411232	72684	Psa.0287.A14		587402	29552	Psa.0254.C05		786052	40730	Psa.0504.O02		1020639	171936	Psa.0212.P04
50092	202856	Psa.0068.H08		231966	46678	Psa.0240.C04		411233	50031	Psa.0605.H19		587402	122970	Psa.0616.I02		786052	40731	Psa.0159.P23		1020640	98432	Psa.0505.G11
50092	202857	Psa.0758.F05		231966	46679	Psa.0590.C05		411233	50032	Psa.0409.G18		587403	77605	Psa.0091.H17		786052	40732	Psa.0587.D11		1020640	98433	Psa.0761.F08
50092	212006	Psa.0746.N02		231966	46680	Psa.0693.D01		411233	50033	Psa.0234.L15		587403	77606	Psa.0728.L23		786052	40733	Psa.0505.E16		1020640	98436	Psa.0537.L22
50093	124521	Psa.0704.N06		231966	46681	Psa.0247.O07		411233	50034	Psa.0061.G09		587404	35460	Psa.0087.G20		786052	40734	Psa.0576.O02		1020640	105430	Psa.0217.M07
50093	159846	Psa.0127.F17		231967	41528	Psa.0212.I07		411233	50035	Psa.0363.N11		587404	39656	Psa.0367.N10		786052	40735	Psa.0745.F15		1020640	105431	Psa.0523.H24
50094	54981	Psa.0118.A02		231967	41529	Psa.0548.C05		411233	157341	Psa.0639.C13		587404	39657	Psa.0242.M16		786052	40736	Psa.0129.B08		1020641	47031	Psa.0278.N15
50094	54983	Psa.0456.E15		231967	41531	Psa.0234.F05		411233	157342	Psa.0552.D04		587404	39658	Psa.0294.O01		786052	40737	Psa.0425.M04		1020641	47032	Psa.0457.E09
50094	54984	Psa.0180.J22		231967	66214	Psa.0041.M22		411234	78827	Psa.0473.B05		587404	39659	Psa.0447.O12		786052	40738	Psa.0144.A22		1020641	108262	Psa.0721.L07
50094	95436	Psa.0277.H14		231967	66215	Psa.0618.N11		411234	106636	Psa.0252.I08		587404	39660	Psa.0517.O23		786052	40739	Psa.0430.F02		1020641	150356	Psa.0555.G04
50094	95437	Psa.0764.D08		231967	66216	Psa.0520.F02		411235	56556	Psa.0115.M13		587405	52424	Psa.0589.O15		786052	40740	Psa.0674.G11		1020641	150357	Psa.0612.C24
50094	95438	Psa.0041.O05		231967	66217	Psa.0208.L22		411235	101510	Psa.0767.J05		587405	52425	Psa.0088.D13		786052	40741	Psa.0440.L24		1020641	165557	Psa.0320.L05
50094	95439	Psa.0155.D10		231967	85168	Psa.0457.J12		411235	101511	Psa.0485.A11		587405	113389	Psa.0233.J16		786054	57605	Psa.0651.C17		1020641	176670	Psa.0736.J01
50094	209664	Psa.0500.L02		231967	85169	Psa.0098.J12		411235	101513	Psa.0208.J10		587405	113390	Psa.0401.I12		786054	57607	Psa.0350.J13		1020642	96187	Psa.0211.F24
50095	16426	Psa.0139.P08		231967	85170	Psa.0304.F24		411235	105230	Psa.0057.D11		587406	104737	Psa.0262.M11		786054	57609	Psa.0150.D01		1020642	96190	Psa.0357.C13
50095	16427	Psa.0393.H09		231968	2821	Psa.0316.G17		411235	146655	Psa.0411.B19		587406	104738	Psa.0090.C22		786054	115376	Psa.0499.D07		1020642	96191	Psa.0428.O03
50095	16428	Psa.0095.D10		231968	2823	Psa.0476.K23		411235	146657	Psa.0080.J15		587406	104739	Psa.0622.C13		786054	115380	Psa.0616.H24		1020642	96194	Psa.0637.P11
50095	16429	Psa.0305.L06		231968	80895	Psa.0458.L20		411235	183441	Psa.0427.E19		587406	104740	Psa.0675.G06		786054	155168	Psa.0217.G19		1020643	12246	Psa.0357.N05
50096	35787	Psa.0160.A22		231968	80896	Psa.0619.M09		411235	183443	Psa.0627.I08		587406	104741	Psa.0141.P05		786054	155169	Psa.0239.G24		1020643	60633	Psa.0477.H06
