## Supplemental Table 2 for "Development of a sequence-based reference physical map of pea (*Pisum sativum* L.)" (part 49 of 173)

### Sheet: tags_on_bacs (continued)
Tag ID	Bac No.	Bac ID		Tag ID	Bac No.	Bac ID		Tag ID	Bac No.	Bac ID		Tag ID	Bac No.	Bac ID		Tag ID	Bac No.	Bac ID		Tag ID	Bac No.	Bac ID		Tag ID	Bac No.	Bac ID
50096	35789	Psa.0377.G23		231968	80899	Psa.0399.M02		411236	11030	Psa.0241.H18		587406	104742	Psa.0437.E15		786054	155170	Psa.0128.N22		1020643	60634	Psa.0344.I19
50096	165566	Psa.0150.B22		231968	81829	Psa.0756.J14		411236	25742	Psa.0623.I02		587407	78053	Psa.0474.M24		786055	20831	Psa.0615.O18		1020643	60635	Psa.0332.D08
50096	165567	Psa.0482.N19		231968	81830	Psa.0177.H07		411236	25743	Psa.0439.P01		587407	78054	Psa.0090.O07		786055	20835	Psa.0132.K12		1020643	159354	Psa.0217.G07
50096	165568	Psa.0171.P05		231968	111425	Psa.0519.B01		411236	25746	Psa.0343.P08		587407	78055	Psa.0486.D05		786055	20836	Psa.0303.G12		1020645	67833	Psa.0245.L20
50096	180092	Psa.0358.A24		231968	144173	Psa.0534.D15		411236	25747	Psa.0295.N19		587407	78056	Psa.0492.I16		786056	20831	Psa.0615.O18		1020645	108054	Psa.0423.F10
50096	180093	Psa.0105.N14		231968	144178	Psa.0424.C20		411236	25748	Psa.0057.H21		587407	78057	Psa.0240.A02		786056	20833	Psa.0592.F16		1020645	148574	Psa.0215.L22
50096	180094	Psa.0555.O14		231968	147310	Psa.0406.M11		411236	25749	Psa.0747.O23		587407	91960	Psa.0699.M15		786056	20835	Psa.0132.K12		1020646	189156	Psa.0212.O19
50096	180095	Psa.0367.J20		231968	149125	Psa.0296.J05		411236	26375	Psa.0163.N09		587408	109979	Psa.0275.C08		786056	20836	Psa.0303.G12		1020646	189157	Psa.0641.A23
50096	180096	Psa.0194.K04		231968	164400	Psa.0727.B22		411236	26378	Psa.0734.O16		587408	109980	Psa.0705.K05		786057	163063	Psa.0247.C09		1020646	195982	Psa.0723.D03
50097	54112	Psa.0453.P21		231968	172757	Psa.0769.I04		411236	117387	Psa.0321.E18		587408	109981	Psa.0151.G19		786057	163585	Psa.0399.A24		1020646	195984	Psa.0474.G19
50097	54120	Psa.0231.A05		231969	29201	Psa.0607.H18		411236	120150	Psa.0086.I12		587408	109982	Psa.0191.J09		786057	193222	Psa.0700.K01		1020646	195985	Psa.0757.M18
50097	139015	Psa.0549.G13		231969	116593	Psa.0147.J22		411236	194074	Psa.0527.F19		587408	109983	Psa.0757.L12		786057	193223	Psa.0131.K12		1020646	195986	Psa.0679.L19
50097	139016	Psa.0286.I01		231969	116594	Psa.0041.F23		411237	39325	Psa.0487.M02		587408	109985	Psa.0369.M22		786057	196232	Psa.0465.D22		1020647	7812	Psa.0759.I20
50097	139019	Psa.0487.M12		231969	116595	Psa.0135.K06		411237	39326	Psa.0063.D13		587408	156174	Psa.0556.J07		786057	196233	Psa.0607.K24		1020647	89134	Psa.0473.O07
50097	139020	Psa.0474.J01		231969	116596	Psa.0429.A24		411237	39327	Psa.0511.P23		587408	156175	Psa.0091.A14		786058	27335	Psa.0488.E10		1020648	27431	Psa.0721.A13
50097	196742	Psa.0143.A06		231969	116597	Psa.0693.E16		411237	39328	Psa.0644.B20		587408	156176	Psa.0624.K22		786058	27337	Psa.0389.B19		1020648	27432	Psa.0423.J04
50097	196743	Psa.0622.F18		231969	116598	Psa.0626.K14		411237	143913	Psa.0220.I20		587409	90726	Psa.0087.C03		786058	27338	Psa.0129.L10		1020648	27433	Psa.0224.I14
50100	33881	Psa.0625.B11		231969	163808	Psa.0148.D20		411237	143914	Psa.0650.N14		587409	90727	Psa.0297.E19		786058	27339	Psa.0214.M01		1020648	107626	Psa.0409.B01
50100	33882	Psa.0489.P18		231969	163809	Psa.0597.O18		411237	143915	Psa.0408.N20		587409	90728	Psa.0407.L13		786058	27340	Psa.0263.N18		1020648	172122	Psa.0501.D06
50100	33883	Psa.0365.K22		231969	163810	Psa.0380.A21		411239	24418	Psa.0196.P21		587409	90729	Psa.0137.C08		786058	46832	Psa.0247.G23		1020648	172124	Psa.0213.O11
50100	33884	Psa.0148.F20		231969	163811	Psa.0240.M17		411239	24419	Psa.0490.O23		587410	60677	Psa.0254.A24		786058	94862	Psa.0378.D21		1020650	5959	Psa.0216.O12
50101	81234	Psa.0277.I22		231969	163812	Psa.0125.N03		411239	24421	Psa.0519.O10		587410	60678	Psa.0088.M09		786058	154520	Psa.0491.N15		1020650	74575	Psa.0663.P03
50101	94381	Psa.0651.D15		231969	163813	Psa.0478.O01		411239	24423	Psa.0446.I07		587410	60679	Psa.0567.N02		786059	55278	Psa.0377.D05		1020650	74576	Psa.0228.J18
50101	94384	Psa.0146.D02		231970	26644	Psa.0129.A18		411239	24426	Psa.0222.G12		587410	60680	Psa.0200.H14		786059	55280	Psa.0329.N20		1020650	83189	Psa.0383.B01
50101	94385	Psa.0320.C01		231970	26645	Psa.0218.C22		411239	142085	Psa.0367.A09		587410	60681	Psa.0262.J17		786059	117046	Psa.0743.B24		1020652	54883	Psa.0472.G11
50101	132205	Psa.0435.D03		231970	26646	Psa.0036.B02		411239	142086	Psa.0149.J10		587410	60682	Psa.0343.L04		786059	117047	Psa.0564.J02		1020652	54885	Psa.0449.F16
50101	132207	Psa.0534.D22		231970	26647	Psa.0500.J05		411239	142087	Psa.0058.O03		587410	60683	Psa.0711.E15		786059	117048	Psa.0133.A18		1020652	54886	Psa.0328.D24
50101	205107	Psa.0359.D04		231971	80425	Psa.0042.A13		411239	142568	Psa.0355.K03		587410	60684	Psa.0633.N09		786059	117049	Psa.0450.F04		1020652	103944	Psa.0214.A04
50101	205108	Psa.0500.G10		231971	80427	Psa.0203.H17		411239	142569	Psa.0209.F03		587411	89289	Psa.0764.K19		786059	155551	Psa.0508.G15		1020653	174460	Psa.0217.M03
50101	205109	Psa.0547.H07		231971	80428	Psa.0619.J21		411240	35112	Psa.0236.M24		587411	89290	Psa.0741.E13		786059	175874	Psa.0489.O21		1020653	174461	Psa.0318.L03
50102	21155	Psa.0366.I14		231971	120736	Psa.0596.L06		411240	119823	Psa.0612.F15		587411	89291	Psa.0475.A10		786061	85830	Psa.0509.B06		1020653	174462	Psa.0683.P12
50102	21156	Psa.0285.L09		231971	158130	Psa.0590.O16		411240	119824	Psa.0678.A20		587411	89292	Psa.0091.I22		786061	85832	Psa.0127.J01		1020654	13813	Psa.0675.D03
50102	94865	Psa.0096.C09		231971	158131	Psa.0552.E05		411240	119825	Psa.0704.F05		587411	109710	Psa.0200.K20		786061	103388	Psa.0194.O15		1020654	13814	Psa.0426.E22
50102	165286	Psa.0552.G18		231971	158132	Psa.0187.K22		411240	135229	Psa.0240.N04		587411	126334	Psa.0646.C04		786061	103389	Psa.0612.L20		1020654	187400	Psa.0221.G18
50103	66245	Psa.0522.O08		231971	196065	Psa.0770.G04		411240	180761	Psa.0246.A08		587412	40322	Psa.0735.I12		786061	103390	Psa.0419.G07		1020654	189763	Psa.0502.A23
50103	82147	Psa.0472.F12		231972	94410	Psa.0200.J15		411240	180762	Psa.0062.F20		587412	40324	Psa.0619.C11		786061	103394	Psa.0532.N18		1020654	189764	Psa.0214.J04
50103	82152	Psa.0202.N20		231972	94412	Psa.0394.D04		411240	197596	Psa.0355.I05		587412	40325	Psa.0089.G13		786061	103395	Psa.0246.L06		1020655	46425	Psa.0223.C03
50105	84751	Psa.0267.G24		231972	94413	Psa.0192.G21		411240	208867	Psa.0437.O03		587412	40326	Psa.0677.J15		786061	103396	Psa.0142.O07		1020655	46426	Psa.0698.E18
50105	84752	Psa.0223.G18		231972	131012	Psa.0214.L03		411241	175978	Psa.0728.P11		587412	169805	Psa.0426.H03		786061	168202	Psa.0263.M01		1020655	174726	Psa.0394.F03
50105	148646	Psa.0158.H23		231972	131013	Psa.0074.J04		411241	181023	Psa.0302.L06		587412	169806	Psa.0371.H16		786062	14225	Psa.0131.P06		1020655	189810	Psa.0587.C24
50105	148647	Psa.0552.A21		231972	131018	Psa.0322.D18		411241	193561	Psa.0424.E08		587412	184728	Psa.0282.P13		786062	111059	Psa.0169.C20		1020655	197378	Psa.0212.K18
50106	41970	Psa.0598.I04		231972	174789	Psa.0459.J21		411241	193562	Psa.0165.D11		587413	73147	Psa.0247.O14		786062	111060	Psa.0358.J06		1020655	197379	Psa.0739.A21
50106	70923	Psa.0715.D14		231972	212551	Psa.0647.E07		411241	193563	Psa.0391.H02		587413	73151	Psa.0137.E13		786062	136061	Psa.0759.C09		1020655	206679	Psa.0538.H22
50106	70925	Psa.0457.I01		231972	212552	Psa.0225.L09		411241	196413	Psa.0317.M10		587413	78848	Psa.0712.E11		786062	136062	Psa.0522.G04		1020655	206680	Psa.0380.P23
50106	70926	Psa.0060.L16		231975	48267	Psa.0699.F04		411241	196415	Psa.0740.D21		587413	144963	Psa.0666.K12		786063	135398	Psa.0236.B22		1020655	206681	Psa.0248.F08
50106	114289	Psa.0695.F21		231975	70318	Psa.0040.L21		411241	196416	Psa.0492.N21		587413	144968	Psa.0089.B07		786063	135400	Psa.0135.D12		1020655	206682	Psa.0298.B05
50107	70114	Psa.0342.P20		231975	70323	Psa.0418.L07		411241	208959	Psa.0063.E10		587413	175084	Psa.0336.C07		786063	135403	Psa.0131.I09		1020655	206683	Psa.0348.K20
50107	70117	Psa.0048.C01		231975	83535	Psa.0444.J05		411241	208961	Psa.0585.H06		587413	219006	Psa.0270.M06		786063	135404	Psa.0457.N06		1020656	132517	Psa.0736.P17
50107	130537	Psa.0249.L08		231975	83536	Psa.0547.F18		411241	209674	Psa.0123.K04		587414	138270	Psa.0455.F06		786063	135405	Psa.0244.G11		1020656	164775	Psa.0530.K13
50107	130539	Psa.0563.G07		231975	158412	Psa.0651.P21		411241	209675	Psa.0362.L09		587414	138272	Psa.0248.C07		786063	199003	Psa.0654.P11		1020656	164776	Psa.0212.F06
50107	144823	Psa.0137.A10		231975	158414	Psa.0408.F15		411242	13806	Psa.0717.J04		587414	138273	Psa.0752.H23		786063	199004	Psa.0281.A21		1020656	164777	Psa.0493.C20
50107	211631	Psa.0623.E21		231976	13624	Psa.0257.M20		411242	15307	Psa.0201.C22		587414	138274	Psa.0313.O15		786064	19727	Psa.0471.G09		1020656	164778	Psa.0394.M17
50108	23625	Psa.0340.P21		231976	13626	Psa.0115.F11		411242	15308	Psa.0062.L01		587414	150080	Psa.0497.A09		786064	19728	Psa.0293.L14		1020657	120318	Psa.0735.B19
50108	23626	Psa.0537.A03		231976	13627	Psa.0698.N10		411242	56372	Psa.0417.O18		587414	150082	Psa.0087.L08		786064	19729	Psa.0235.M21		1020657	120320	Psa.0257.O24
50108	23627	Psa.0508.I18		231977	71088	Psa.0484.L13		411242	56373	Psa.0641.O04		587414	150083	Psa.0366.A14		786064	19730	Psa.0654.P18		1020657	120321	Psa.0500.A09
50108	23628	Psa.0672.F06		231977	71089	Psa.0157.K03		411242	56374	Psa.0375.G07		587414	150084	Psa.0391.M13		786064	19731	Psa.0582.E02		1020657	120322	Psa.0400.O11
50108	23629	Psa.0151.O16		231977	71090	Psa.0345.J15		411242	56375	Psa.0636.C04		587414	150085	Psa.0223.D01		786064	19732	Psa.0132.F07		1020657	120325	Psa.0346.K22
50108	23630	Psa.0458.E09		231977	71091	Psa.0394.E18		411242	56376	Psa.0238.B09		587414	150087	Psa.0550.N15		786064	19733	Psa.0758.C02		1020657	171936	Psa.0212.P04
50109	182253	Psa.0736.F18		231977	71092	Psa.0191.N05		411242	56377	Psa.0456.C20		587415	4626	Psa.0362.F23		786064	19734	Psa.0371.K08		1020658	55849	Psa.0217.A03
50109	211190	Psa.0532.M19		231977	71093	Psa.0183.P17		411245	28508	Psa.0245.L09		587415	4629	Psa.0088.G06		786065	24225	Psa.0345.A21		1020658	55850	Psa.0473.E03
50111	91873	Psa.0449.D24		231977	71094	Psa.0294.E20		411245	28509	Psa.0182.C17		587415	56902	Psa.0357.H06		786065	24228	Psa.0302.O08		1020658	55853	Psa.0229.H11
50111	91875	Psa.0684.K19		231977	200479	Psa.0038.F19		411245	28511	Psa.0058.K10		587416	63937	Psa.0302.N01		786065	43421	Psa.0553.G19		1020660	92303	Psa.0647.M19
50111	95960	Psa.0359.L06		231978	12338	Psa.0037.E20		411245	28512	Psa.0436.J20		587416	63938	Psa.0293.B07		786065	43423	Psa.0560.D16		1020661	88375	Psa.0658.O20
50111	95961	Psa.0544.H09		231978	12339	Psa.0644.A10		411245	28514	Psa.0342.N05		587416	63940	Psa.0333.H11		786065	109082	Psa.0503.O21		1020661	201582	Psa.0215.G21
50111	95962	Psa.0714.M13		231978	12340	Psa.0121.E01		411245	101601	Psa.0303.K15		587416	68437	Psa.0165.P21		786065	118459	Psa.0444.I20		1020663	125761	Psa.0589.H08
50111	95964	Psa.0199.J21		231979	169042	Psa.0356.K22		411245	101602	Psa.0607.A23		587416	68439	Psa.0554.P17		786065	150929	Psa.0273.J11		1020665	35059	Psa.0232.N20
50111	95965	Psa.0456.N07		231979	169043	Psa.0042.P06		411245	101603	Psa.0613.H17		587416	72668	Psa.0682.E21		786065	166527	Psa.0461.I12		1020665	81726	Psa.0220.H17
50113	160720	Psa.0252.A03		231980	6406	Psa.0507.E14		411245	147497	Psa.0720.K16		587416	101948	Psa.0437.O16		786065	166529	Psa.0372.G16		1020666	143039	Psa.0439.H09
50113	160721	Psa.0345.K12		231980	6407	Psa.0351.L11		411245	147498	Psa.0635.L14		587416	115908	Psa.0086.A14		786065	166531	Psa.0263.G13		1020666	162946	Psa.0214.H10
50113	160722	Psa.0594.G06		231980	30220	Psa.0263.K23		411245	147499	Psa.0157.J05		587417	81387	Psa.0510.F12		786065	166533	Psa.0493.E06		1020666	200392	Psa.0595.N08
50113	160723	Psa.0732.I17		231980	177230	Psa.0038.B07		411245	180718	Psa.0139.C17		587417	119755	Psa.0469.C05		786065	174089	Psa.0131.I14		1020666	204021	Psa.0733.H06
50113	160724	Psa.0194.K21		231980	217555	Psa.0145.O21		411246	33081	Psa.0717.M13		587417	119756	Psa.0090.K11		786065	190977	Psa.0432.J11		1020667	53625	Psa.0214.D02
50113	160725	Psa.0450.E04		231981	94779	Psa.0631.G10		411246	33082	Psa.0136.I05		587417	119758	Psa.0326.N18		786065	190978	Psa.0476.O18		1020667	118761	Psa.0375.D03
50113	160726	Psa.0406.B05		231981	112932	Psa.0162.L11		411246	33083	Psa.0315.B19		587418	189471	Psa.0403.P21		786065	190980	Psa.0242.L17		1020667	210377	Psa.0760.I08
50113	160728	Psa.0516.N22		231981	112934	Psa.0507.B12		411246	33086	Psa.0057.M15		587418	189472	Psa.0089.P15		786065	195407	Psa.0415.E20		1020667	210378	Psa.0389.K20
50113	161456	Psa.0109.D05		231981	164244	Psa.0099.H01		411246	85793	Psa.0711.O08		587418	189473	Psa.0520.A13		786065	195408	Psa.0684.J09		1020667	210914	Psa.0260.N13
50113	161457	Psa.0544.F18		231982	36207	Psa.0036.P20		411246	85794	Psa.0724.D09		587418	189474	Psa.0533.P07		786065	202089	Psa.0296.G11		1020667	216244	Psa.0395.F07
50113	161459	Psa.0334.O18		231983	156875	Psa.0040.C06		411246	85795	Psa.0619.G13		587418	189475	Psa.0120.F17		786066	17731	Psa.0477.O19		1020667	216245	Psa.0225.P13
50114	63425	Psa.0378.F12		231983	156876	Psa.0185.I14		411247	63138	Psa.0057.P01		587418	189476	Psa.0143.F16		786066	17732	Psa.0131.F14		1020669	20470	Psa.0584.J20
50114	63426	Psa.0054.B08		231983	156880	Psa.0127.N02		411247	63139	Psa.0450.F07		587419	23998	Psa.0663.B09		786066	17736	Psa.0759.A01		1020669	20471	Psa.0356.C18
50114	93240	Psa.0480.J11		231983	156881	Psa.0063.A15		411247	63141	Psa.0395.L07		587419	23999	Psa.0369.F23		786066	180717	Psa.0489.M12		1020669	20472	Psa.0507.N13
50114	200756	Psa.0621.P18		231983	156882	Psa.0631.H22		411247	63142	Psa.0538.A19		587419	24000	Psa.0731.A18		786067	22691	Psa.0445.E03		1020671	174726	Psa.0394.F03
50115	142119	Psa.0079.K02		231984	152082	Psa.0584.I02		411247	63143	Psa.0155.P02		587419	24001	Psa.0309.J11		786067	22693	Psa.0429.F13		1020671	174727	Psa.0662.K16
50115	142120	Psa.0127.C05		231984	152084	Psa.0497.N14		411248	57516	Psa.0248.B03		587419	24002	Psa.0437.A11		786067	22696	Psa.0394.A16		1020671	197378	Psa.0212.K18
50115	142122	Psa.0122.G17		231984	152086	Psa.0123.G13		411248	71981	Psa.0535.P06		587419	24003	Psa.0089.A18		786067	111126	Psa.0456.H02		1020671	197379	Psa.0739.A21
50115	142126	Psa.0150.L13		231984	152087	Psa.0610.E21		411248	71987	Psa.0062.K03		587420	28270	Psa.0586.O12		786067	111127	Psa.0361.F22		1020671	206680	Psa.0380.P23
50115	142127	Psa.0198.B17		231984	152088	Psa.0080.P21		411248	71988	Psa.0441.C08		587420	28271	Psa.0615.J17		786067	111128	Psa.0218.G22		1020671	206681	Psa.0248.F08
50115	142128	Psa.0471.B15		231984	170722	Psa.0127.L20		411248	71990	Psa.0304.D08		587420	28272	Psa.0661.H07		786067	111130	Psa.0545.C19		1020671	206682	Psa.0298.B05
50115	197593	Psa.0614.B20		231984	170723	Psa.0550.L04		411248	216314	Psa.0390.C22		587420	28273	Psa.0299.P10		786067	111131	Psa.0349.F03		1020671	206683	Psa.0348.K20
50116	69452	Psa.0615.F01		231984	170724	Psa.0527.K07		411250	36710	Psa.0347.M12		587420	28274	Psa.0678.I11		786067	147384	Psa.0710.K03		1020672	75821	Psa.0211.A08
50116	88030	Psa.0456.I03		231984	170728	Psa.0508.G11		411250	36712	Psa.0070.J21		587420	28275	Psa.0184.D17		786068	6690	Psa.0273.P12		1020672	75823	Psa.0707.C06
50116	142139	Psa.0427.O22		231984	213954	Psa.0594.P12		411250	67236	Psa.0176.P21		587420	203357	Psa.0090.D04		786068	6692	Psa.0291.L18		1020674	10553	Psa.0215.G03
50116	142140	Psa.0513.H24		231984	213955	Psa.0679.M21		411250	67237	Psa.0121.L18		587421	24125	Psa.0380.K16		786068	92986	Psa.0669.G01		1020674	177869	Psa.0712.J21
50118	22274	Psa.0588.E02		231985	108339	Psa.0429.P17		411250	67238	Psa.0263.O04		587421	24129	Psa.0094.D11		786068	92989	Psa.0133.F14		1020675	176584	Psa.0506.P09
50118	22275	Psa.0073.D11		231985	179925	Psa.0062.E23		411250	67239	Psa.0487.K08		587421	24130	Psa.0641.O15		786068	102738	Psa.0441.J03		1020675	176586	Psa.0354.B16
50118	22278	Psa.0730.C20		231985	179926	Psa.0626.P14		411250	67240	Psa.0106.O04		587421	26640	Psa.0366.E14		786068	102741	Psa.0342.P19		1020675	191090	Psa.0640.I13
50118	22279	Psa.0264.P19		231985	191378	Psa.0339.J08		411250	124472	Psa.0062.D20		587421	26641	Psa.0499.H04		786069	19300	Psa.0612.K14		1020675	216933	Psa.0610.F14
50118	129533	Psa.0652.E06		231985	191379	Psa.0478.F17		411250	124476	Psa.0690.O20		587421	26642	Psa.0615.B07		786069	19301	Psa.0128.C16		1020676	24158	Psa.0213.N21
50118	147837	Psa.0600.G01		231985	191380	Psa.0690.K21		411250	149725	Psa.0417.C02		587421	71763	Psa.0617.G13		786070	50476	Psa.0518.M03		1020676	24160	Psa.0482.N10
50120	83108	Psa.0311.D09		231985	191381	Psa.0105.N01		411251	47958	Psa.0156.M24		587421	115176	Psa.0129.L01		786070	50478	Psa.0328.N12		1020676	24161	Psa.0305.J06
50120	83113	Psa.0241.A11		231985	191382	Psa.0606.G16		411251	87803	Psa.0063.N18		587422	16917	Psa.0536.N08		786070	164341	Psa.0253.G01		1020676	24162	Psa.0719.P04
50120	146783	Psa.0742.D21		231985	197319	Psa.0066.I21		411251	87805	Psa.0111.A02		587422	16922	Psa.0152.F11		786070	164342	Psa.0548.G06		1020676	24163	Psa.0285.G22
50120	160285	Psa.0607.E05		231985	197320	Psa.0396.M12		411251	109229	Psa.0309.K19		587422	120701	Psa.0088.H22		786070	164343	Psa.0733.L01		1020676	24164	Psa.0225.G04
50120	160287	Psa.0056.F05		231985	197321	Psa.0354.F09		411251	109230	Psa.0446.C04		587422	170125	Psa.0221.L01		786070	164344	Psa.0131.N05		1020676	24165	Psa.0555.E11
50120	160288	Psa.0168.O05		231986	91343	Psa.0289.B10		411251	117627	Psa.0093.K19		587423	58983	Psa.0350.F06		786071	53604	Psa.0537.M22		1020676	24166	Psa.0694.O11
50120	204062	Psa.0490.G09		231986	91344	Psa.0705.O21		411253	53949	Psa.0297.O20		587423	58984	Psa.0290.N15		786071	53605	Psa.0406.E08		1020676	146984	Psa.0626.C15
50122	113378	Psa.0043.I16		231986	91345	Psa.0390.D23		411253	53950	Psa.0086.B08		587423	95085	Psa.0086.A08		786071	53606	Psa.0131.C13		1020676	146985	Psa.0333.O21
50122	185711	Psa.0287.P09		231986	131412	Psa.0072.A16		411253	87006	Psa.0062.P01		587423	168289	Psa.0296.D20		786071	53607	Psa.0248.A17		1020677	144551	Psa.0711.F14
50122	185712	Psa.0659.C12		231986	143283	Psa.0641.M21		411256	25494	Psa.0690.D20		587423	172952	Psa.0709.J04		786071	53609	Psa.0178.E12		1020677	144552	Psa.0520.E22
50122	185713	Psa.0115.N23		231986	143284	Psa.0036.J17		411256	133013	Psa.0275.F02		587423	172953	Psa.0329.C17		786072	22564	Psa.0301.P18		1020677	144553	Psa.0364.F08
50122	185714	Psa.0679.P09		231987	2987	Psa.0584.L12		411256	133014	Psa.0101.I22		587424	34767	Psa.0091.F03		786072	22565	Psa.0271.P07		1020677	144554	Psa.0535.C18
50123	45088	Psa.0646.O06		231987	2988	Psa.0681.I10		411256	149982	Psa.0185.O10		587424	34768	Psa.0217.C06		786072	43649	Psa.0678.L10		1020677	144555	Psa.0638.A23
50123	45089	Psa.0742.K14		231987	2989	Psa.0037.J15		411256	149984	Psa.0062.D13		587424	34770	Psa.0246.I15		786072	43651	Psa.0127.C17		1020677	202527	Psa.0213.F01
50123	45090	Psa.0287.K08		231987	2990	Psa.0231.F24		411256	164293	Psa.0695.J03		587424	71059	Psa.0670.J22		786072	195176	Psa.0638.M14		1020678	80185	Psa.0443.A15
50123	45091	Psa.0105.A18		231987	2992	Psa.0075.B02		411256	164294	Psa.0284.L13		587425	5219	Psa.0722.I04		786073	29251	Psa.0278.D06		1020678	80188	Psa.0213.L19
50123	45092	Psa.0615.A17		231987	187647	Psa.0553.K12		411256	164295	Psa.0312.P23		587425	5220	Psa.0744.M01		786073	29252	Psa.0128.I23		1020678	80189	Psa.0429.M14
50123	45093	Psa.0693.P02		231987	189372	Psa.0482.L18		411256	164296	Psa.0345.I08		587425	5221	Psa.0339.P03		786073	121024	Psa.0584.I08		1020679	73326	Psa.0217.J04
50123	48715	Psa.0749.I15		231987	189373	Psa.0756.A23		411257	39822	Psa.0060.I02		587425	40471	Psa.0672.F21		786073	121025	Psa.0392.D13		1020679	73328	Psa.0716.G12
50123	113231	Psa.0177.P15		231987	189374	Psa.0374.N10		411257	49818	Psa.0676.O16		587425	40472	Psa.0351.B14		786073	121152	Psa.0535.M13		1020679	73329	Psa.0548.M22
50124	113523	Psa.0180.P07		231988	116768	Psa.0042.B10		411257	49819	Psa.0528.C13		587425	40477	Psa.0542.H03		786073	180501	Psa.0594.M08		1020679	73330	Psa.0521.O04
50124	157554	Psa.0513.H13		231989	146779	Psa.0129.I15		411257	49820	Psa.0661.H23		587425	40478	Psa.0160.E07		786074	86007	Psa.0698.L09		1020679	73331	Psa.0316.F04
50124	157555	Psa.0346.F06		231989	146780	Psa.0085.I14		411259	7747	Psa.0439.O14		587425	40479	Psa.0110.D13		786074	86012	Psa.0762.H23		1020679	73332	Psa.0325.F10
50124	157556	Psa.0433.K17		231989	146781	Psa.0350.P16		411259	150747	Psa.0456.A20		587425	72204	Psa.0759.M19		786074	104539	Psa.0127.P18		1020680	20159	Psa.0378.M17
50126	51683	Psa.0650.J10		231992	147885	Psa.0323.L12		411259	150748	Psa.0399.I12		587426	7199	Psa.0204.F24		786074	104541	Psa.0441.P23		1020680	20161	Psa.0620.D10
50126	51687	Psa.0547.H24		231992	147886	Psa.0734.G05		411259	150749	Psa.0075.G02		587426	7200	Psa.0276.F07		786074	104542	Psa.0712.H12		1020680	118290	Psa.0501.M21
50126	51688	Psa.0663.D17		231992	147887	Psa.0403.B05		411259	150750	Psa.0111.A21		587426	7201	Psa.0086.B04		786074	104544	Psa.0322.I16		1020680	124043	Psa.0212.K07
50126	157554	Psa.0513.H13		231992	147888	Psa.0633.O22		411259	200949	Psa.0711.E21		587426	119502	Psa.0678.I13		786075	93176	Psa.0426.I05		1020680	173814	Psa.0616.L17
50126	157555	Psa.0346.F06		231992	147889	Psa.0349.I20		411260	55384	Psa.0503.K04		587427	44369	Psa.0233.O16		786075	93177	Psa.0201.A04		1020681	36019	Psa.0509.I18
50126	157556	Psa.0433.K17		231992	147891	Psa.0286.P20		411260	134601	Psa.0062.D23		587427	76862	Psa.0149.I01		786075	93178	Psa.0304.D02		1020681	36020	Psa.0488.K03
50127	56963	Psa.0420.L16		231992	147892	Psa.0541.P14		411260	147521	Psa.0558.B03		587427	76863	Psa.0130.K06		786075	103441	Psa.0541.P05		1020682	12619	Psa.0480.F24
50127	113575	Psa.0082.C23		231992	147893	Psa.0487.C23		411262	111463	Psa.0699.N08		587427	76864	Psa.0204.M15		786075	103442	Psa.0130.D02		1020682	18882	Psa.0749.P18
50127	128634	Psa.0343.M15		231992	166690	Psa.0115.I02		411262	111464	Psa.0662.L24		587427	76865	Psa.0341.O01		786075	180229	Psa.0486.P04		1020682	18883	Psa.0425.B02
50127	128635	Psa.0766.A03		231992	209011	Psa.0711.O09		411262	111466	Psa.0058.E08		587427	76866	Psa.0610.N17		786075	180230	Psa.0362.P21		1020682	18885	Psa.0259.N01
50127	132770	Psa.0247.C13		231992	209012	Psa.0147.J16		411262	163681	Psa.0218.F04		587427	76867	Psa.0567.P19		786076	5786	Psa.0366.H22		1020682	18889	Psa.0394.D03
50128	11777	Psa.0254.H22		231992	212644	Psa.0365.D06		411262	163682	Psa.0324.I08		587427	76868	Psa.0087.J07		786076	9232	Psa.0761.P20		1020682	18890	Psa.0271.N07
50128	11778	Psa.0721.A16		231993	13894	Psa.0277.B04		411263	107791	Psa.0674.P20		587428	84392	Psa.0272.H02		786077	73298	Psa.0128.E01		1020682	18891	Psa.0391.B20
50128	11779	Psa.0545.M07		231993	13899	Psa.0062.M14		411263	107792	Psa.0479.J12		587428	84393	Psa.0395.I11		786077	73299	Psa.0360.D19		1020682	25270	Psa.0216.M04
50128	11780	Psa.0051.B06		231993	195722	Psa.0419.N22		411263	107793	Psa.0360.G18		587428	84394	Psa.0718.C03		786077	87407	Psa.0257.P06		1020682	171033	Psa.0636.A24
50128	20333	Psa.0129.A19		231993	196017	Psa.0445.F23		411263	107794	Psa.0063.J19		587428	135936	Psa.0091.K18		786077	197056	Psa.0709.F02		1020683	60026	Psa.0507.N14
50128	48245	Psa.0703.L02		231995	72378	Psa.0698.E07		411263	107795	Psa.0104.C17		587428	135937	Psa.0256.N20		786077	207815	Psa.0334.N06		1020683	60028	Psa.0211.I12
50128	48254	Psa.0086.N05		231995	72379	Psa.0466.F05		411263	107796	Psa.0603.B09		587428	135938	Psa.0524.H01		786077	208762	Psa.0582.M12		1020683	104509	Psa.0548.D21
50128	183716	Psa.0767.L06		231995	72380	Psa.0410.M03		411263	107799	Psa.0658.H13		587428	149818	Psa.0627.A17		786078	45404	Psa.0650.O06		1020684	35565	Psa.0475.B10
50128	183718	Psa.0121.B15		231995	72381	Psa.0036.J22		411263	200625	Psa.0484.J07		587428	149819	Psa.0110.O23		786078	45405	Psa.0230.A06		1020684	35566	Psa.0380.I12
50128	183721	Psa.0151.F01		231995	72382	Psa.0545.A10		411264	150953	Psa.0392.C24		587429	48520	Psa.0142.C02		786078	45406	Psa.0770.P03		1020684	98478	Psa.0212.O05
50128	194953	Psa.0139.C16		231995	72383	Psa.0343.I08		411264	150957	Psa.0346.I05		587429	48523	Psa.0407.M11		786078	45407	Psa.0675.H20		1020684	125616	Psa.0637.B05
50128	206892	Psa.0636.B18		231995	197816	Psa.0670.K08		411264	150958	Psa.0646.A08		587429	170605	Psa.0302.O15		786079	16093	Psa.0662.B04		1020686	104019	Psa.0716.N20
50128	210025	Psa.0272.F01		231995	202151	Psa.0513.C03		411264	174239	Psa.0530.A12		587429	211098	Psa.0090.A15		786079	16095	Psa.0487.C10		1020686	190927	Psa.0216.H19
50128	210026	Psa.0752.N07		231997	153322	Psa.0039.M13		411264	174240	Psa.0728.A13		587430	90197	Psa.0099.B05		786079	16096	Psa.0395.K11		1020686	190928	Psa.0260.K24
50129	41535	Psa.0446.E12		231997	153323	Psa.0599.K19		411265	78855	Psa.0065.J16		587430	102742	Psa.0348.G07		786079	16098	Psa.0632.H11		1020687	125496	Psa.0551.B05
50129	41536	Psa.0497.I17		231997	153324	Psa.0589.N05		411265	135377	Psa.0755.F11		587430	128034	Psa.0144.K18		786079	16099	Psa.0330.C01		1020687	125497	Psa.0212.E16
50129	41537	Psa.0408.E21		231997	153325	Psa.0237.B10		411265	135378	Psa.0060.A12		587430	128035	Psa.0266.B10		786079	16100	Psa.0670.D02		1020687	125498	Psa.0314.I23
50129	143972	Psa.0719.F22		232000	55604	Psa.0371.N03		411265	135379	Psa.0534.E15		587430	128036	Psa.0085.E17		786079	16102	Psa.0406.L23		1020688	17744	Psa.0538.J10
50129	143977	Psa.0199.J22		232000	55605	Psa.0042.B03		411267	51161	Psa.0161.J10		587431	77677	Psa.0087.F14		786079	16103	Psa.0127.F16		1020688	17745	Psa.0693.E09
50130	67655	Psa.0143.K16		232000	55606	Psa.0390.K01		411267	51163	Psa.0214.L20		587431	77678	Psa.0248.K20		786080	17787	Psa.0517.M13		1020688	100324	Psa.0217.A14
50130	67656	Psa.0099.C12		232000	55607	Psa.0757.O22		411267	134042	Psa.0120.I04		587431	77680	Psa.0296.O07		786080	17788	Psa.0136.M13		1020689	60999	Psa.0427.D07
50130	101066	Psa.0443.I17		232000	55608	Psa.0636.E03		411267	134043	Psa.0590.E13		587431	77681	Psa.0304.E03		786080	17790	Psa.0128.E05		1020689	61000	Psa.0483.O12
50133	27398	Psa.0069.G10		232000	55609	Psa.0506.I08		411267	134045	Psa.0061.A09		587431	77683	Psa.0425.O11		786080	17791	Psa.0244.J19		1020689	61001	Psa.0215.P17
50133	27400	Psa.0534.M15		232000	55611	Psa.0742.K07		411267	179652	Psa.0754.O23		587431	77685	Psa.0436.I10		786080	17792	Psa.0558.I11		1020690	13477	Psa.0212.F13
50133	106233	Psa.0109.J14		232000	55612	Psa.0731.J16		411267	179653	Psa.0177.F06		587431	196395	Psa.0527.B09		786080	65955	Psa.0541.O20		1020690	140309	Psa.0724.G12
50133	106234	Psa.0267.L23		232001	21964	Psa.0039.H02		411267	179654	Psa.0295.F23		587432	114251	Psa.0135.F15		786080	163977	Psa.0188.A22		1020691	57254	Psa.0692.C15
50133	119841	Psa.0666.N23		232001	21965	Psa.0439.N04		411267	197337	Psa.0098.C07		587432	114252	Psa.0708.K14		786081	5143	Psa.0537.N16		1020691	57255	Psa.0395.I07
50133	129716	Psa.0329.B22		232001	21966	Psa.0547.C21		411267	197338	Psa.0529.P01		587432	114253	Psa.0088.K24		786081	5144	Psa.0573.K03		1020691	57257	Psa.0376.B19
50133	134997	Psa.0572.H11		232001	21967	Psa.0157.G03		411267	197341	Psa.0666.O07		587432	114254	Psa.0380.M20		786081	167444	Psa.0187.E12		1020691	107999	Psa.0716.K13
50133	134998	Psa.0062.F02		232001	21968	Psa.0315.N04		411267	197342	Psa.0499.I16		587433	16477	Psa.0663.K09		786082	17257	Psa.0163.O07		1020691	108001	Psa.0211.A17
50133	134999	Psa.0693.J14		232001	21969	Psa.0444.G10		411267	197343	Psa.0250.D18		587433	16478	Psa.0085.L08		786082	17258	Psa.0748.I14		1020691	108003	Psa.0678.E12
50133	135000	Psa.0421.E01		232001	21970	Psa.0573.A14		411267	197344	Psa.0621.C12		587433	19245	Psa.0147.O19		786082	46499	Psa.0313.L15		1020692	123203	Psa.0214.M09
50133	135001	Psa.0507.K01		232001	21972	Psa.0666.E11		411267	214368	Psa.0677.F15		587433	19251	Psa.0380.E12		786082	63412	Psa.0287.N21		1020692	143437	Psa.0394.L24
50133	135002	Psa.0522.F14		232001	67935	Psa.0117.L03		411268	104659	Psa.0471.C03		587434	114687	Psa.0176.O10		786082	63413	Psa.0129.L17		1020693	57427	Psa.0389.M14
50133	135003	Psa.0761.J18		232001	67936	Psa.0537.L01		411268	104660	Psa.0199.M06		587434	114688	Psa.0388.B22		786082	160523	Psa.0695.G12		1020693	87452	Psa.0254.G22
50133	135004	Psa.0300.G06		232001	134237	Psa.0181.A16		411268	104661	Psa.0401.P03		587434	114689	Psa.0087.P05		786082	181948	Psa.0730.M22		1020693	120144	Psa.0286.H04
50133	135005	Psa.0727.L15		232001	137282	Psa.0292.C18		411269	2546	Psa.0475.J16		587434	114690	Psa.0372.F10		786082	192801	Psa.0522.L24		1020693	120145	Psa.0620.M01
50134	26432	Psa.0577.N03		232001	137283	Psa.0730.D06		411269	71527	Psa.0395.J16		587434	114691	Psa.0183.C21		786083	54102	Psa.0683.G05		1020693	120146	Psa.0290.D19
50134	28475	Psa.0443.I21		232003	58200	Psa.0436.N05		411269	71529	Psa.0766.H17		587434	207483	Psa.0312.A09		786083	54103	Psa.0279.P01		1020693	120147	Psa.0643.J12
50134	72173	Psa.0619.F20		232003	58203	Psa.0652.J10		411269	71533	Psa.0085.E04		587434	215215	Psa.0769.O08		786083	54105	Psa.0483.O14		1020693	120148	Psa.0276.D08
50134	72174	Psa.0079.M02		232004	46526	Psa.0693.K03		411269	148416	Psa.0406.H15		587435	1579	Psa.0500.O23		786083	54106	Psa.0197.A18		1020693	120149	Psa.0212.K20
50134	72175	Psa.0120.B07		232004	46842	Psa.0173.M20		411269	148417	Psa.0528.E02		587435	57972	Psa.0395.A09		786083	54108	Psa.0128.J19		1020693	165156	Psa.0477.A05
50134	72177	Psa.0508.F19		232004	46843	Psa.0036.F10		411269	155317	Psa.0057.K10		587435	57975	Psa.0269.L10		786083	116102	Psa.0447.L23		1020693	165157	Psa.0429.I14
50134	109082	Psa.0503.O21		232004	75916	Psa.0094.J06		411269	155318	Psa.0220.E06		587435	57976	Psa.0458.A10		786083	116103	Psa.0507.H06		1020694	78435	Psa.0650.F13
50134	122336	Psa.0117.C23		232005	54981	Psa.0118.A02		411271	33958	Psa.0605.L04		587435	124142	Psa.0109.C14		786086	111933	Psa.0131.A04		1020694	78436	Psa.0387.C03
50134	166527	Psa.0461.I12		232005	54982	Psa.0272.H13		411271	33960	Psa.0657.B21		587435	124143	Psa.0305.G09		786086	111936	Psa.0196.C09		1020694	199428	Psa.0426.A01
50134	166528	Psa.0203.B17		232005	54983	Psa.0456.E15		411271	33961	Psa.0374.O23		587435	124144	Psa.0657.H21		786086	128542	Psa.0626.F02		1020694	199429	Psa.0445.F15
50134	166529	Psa.0372.G16		232005	54984	Psa.0180.J22		411271	33963	Psa.0679.A05		587435	124145	Psa.0090.B17		786086	128543	Psa.0492.D17		1020694	199430	Psa.0213.P08
50134	166531	Psa.0263.G13		232005	95436	Psa.0277.H14		411271	33964	Psa.0694.J16		587435	124146	Psa.0166.D06		786086	128544	Psa.0302.A10		1020694	199431	Psa.0361.P21
50134	166533	Psa.0493.E06		232005	95437	Psa.0764.D08		411271	122378	Psa.0545.P24		587435	124147	Psa.0676.H23		786086	128545	Psa.0265.J22		1020694	199432	Psa.0253.B15
50134	174089	Psa.0131.I14		232005	95438	Psa.0041.O05		411271	122379	Psa.0370.F04		587435	124148	Psa.0123.B21		786086	128546	Psa.0439.P20		1020695	5497	Psa.0535.H01
50134	202089	Psa.0296.G11		232005	95440	Psa.0164.M02		411271	122380	Psa.0062.L07		587435	124149	Psa.0116.A06		786086	141644	Psa.0611.K11		1020695	158895	Psa.0478.E03
50135	21062	Psa.0604.H22		232007	10087	Psa.0376.F04		411271	122381	Psa.0647.G21		587436	9356	Psa.0641.I15		786086	194742	Psa.0343.H19		1020695	158896	Psa.0254.M01
50135	21063	Psa.0107.B21		232007	10089	Psa.0583.C21		411271	122382	Psa.0179.L06		587436	9359	Psa.0682.N17		786087	131573	Psa.0133.D21		1020695	158897	Psa.0212.E13
50135	21066	Psa.0239.L23		232007	10090	Psa.0762.I16		411272	11220	Psa.0503.G19		587436	9363	Psa.0299.F03		786087	131576	Psa.0193.C06		1020697	53562	Psa.0573.P11
50135	21067	Psa.0021.H14		232007	10093	Psa.0261.J19		411272	11221	Psa.0067.H15		587436	9364	Psa.0356.L07		786087	146284	Psa.0607.O01		1020697	140497	Psa.0211.F15
50135	80926	Psa.0557.O01		232007	209645	Psa.0608.E07		411272	11222	Psa.0692.P11		587436	9366	Psa.0285.A19		786087	187708	Psa.0259.K19		1020698	53562	Psa.0573.P11
50136	5684	Psa.0260.A02		232007	209646	Psa.0149.A06		411272	11224	Psa.0254.G13		587436	60208	Psa.0087.K05		786087	187709	Psa.0203.I17		1020698	53563	Psa.0596.B12
50136	5685	Psa.0048.D14		232008	117035	Psa.0195.L07		411272	11225	Psa.0132.G02		587436	60209	Psa.0577.H19		786088	10668	Psa.0155.B06		1020698	53564	Psa.0323.N16
50136	5686	Psa.0658.O11		232008	117036	Psa.0098.P12		411272	11226	Psa.0057.N07		587436	60210	Psa.0232.I14		786088	10672	Psa.0692.F16		1020698	53566	Psa.0291.B12
50136	5687	Psa.0219.O23		232008	117037	Psa.0138.O23		411272	11227	Psa.0231.D11		587436	60211	Psa.0540.A21		786088	10675	Psa.0206.K05		1020698	53567	Psa.0575.D16
50136	162021	Psa.0684.E14		232008	138847	Psa.0434.M13		411273	181798	Psa.0395.K18		587436	119457	Psa.0394.O19		786088	10676	Psa.0128.J16		1020698	140497	Psa.0211.F15
50136	162023	Psa.0378.G09		232008	138848	Psa.0491.L04		411273	181799	Psa.0714.P21		587437	24739	Psa.0411.K09		786088	10677	Psa.0415.J10		1020699	37344	Psa.0704.I16
50138	25899	Psa.0184.O16		232008	138849	Psa.0122.A01		411273	181800	Psa.0244.P17		587437	24740	Psa.0622.I07		786088	56174	Psa.0617.J11		1020699	37346	Psa.0329.G07
50138	57139	Psa.0656.N24		232008	138851	Psa.0207.B02		411273	181801	Psa.0536.I13		587437	24742	Psa.0233.C16		786088	119093	Psa.0442.J03		1020699	37347	Psa.0214.O12
50138	57140	Psa.0272.M20		232009	22695	Psa.0682.D24		411273	186738	Psa.0073.G07		587437	51027	Psa.0261.D15		786089	54439	Psa.0530.E02		1020699	37348	Psa.0673.O22
50138	57141	Psa.0075.G24		232009	22703	Psa.0189.A02		411273	186739	Psa.0057.I02		587437	90981	Psa.0327.P07		786089	57365	Psa.0132.O10		1020700	35059	Psa.0232.N20
50138	57142	Psa.0745.M19		232009	66328	Psa.0441.I09		411274	43458	Psa.0060.B01		587437	90982	Psa.0177.O12		786089	57373	Psa.0435.J23		1020700	35061	Psa.0478.B17
50138	105660	Psa.0690.D02		232009	90813	Psa.0270.M23		411274	85202	Psa.0737.N15		587437	90983	Psa.0684.G14		786090	30585	Psa.0250.L19		1020700	81726	Psa.0220.H17
50138	105662	Psa.0425.D09		232009	123819	Psa.0542.A01		411274	85203	Psa.0667.M16		587437	90984	Psa.0336.K19		786090	30586	Psa.0564.E10		1020700	151525	Psa.0453.D16
50139	23589	Psa.0421.M16		232009	123820	Psa.0042.M23		411274	85204	Psa.0487.D18		587437	94586	Psa.0397.L20		786090	30589	Psa.0510.F04		1020701	17465	Psa.0707.N18
50139	23590	Psa.0709.K10		232009	123821	Psa.0415.N22		411274	85205	Psa.0315.K24		587438	97288	Psa.0656.N02		786090	79121	Psa.0435.N18		1020701	85195	Psa.0754.D02
50139	23593	Psa.0295.F06		232009	123822	Psa.0309.G08		411274	154178	Psa.0372.D22		587438	97289	Psa.0085.B18		786090	134555	Psa.0537.K16		1020701	92871	Psa.0685.N24
50139	149170	Psa.0504.D23		232009	136178	Psa.0227.G19		411274	177235	Psa.0734.E24		587438	97290	Psa.0346.N02		786090	134557	Psa.0367.E20		1020701	92872	Psa.0727.C16
50139	149173	Psa.0403.N16		232009	136179	Psa.0750.L19		411275	19314	Psa.0060.L22		587438	97291	Psa.0210.H07		786091	109887	Psa.0392.I05		1020701	92873	Psa.0213.K03
50140	115359	Psa.0398.G21		232009	136180	Psa.0371.M11		411275	167238	Psa.0549.N22		587438	97292	Psa.0197.C05		786091	109888	Psa.0261.C13		1020701	92874	Psa.0319.F12
50140	115360	Psa.0094.E01		232009	136181	Psa.0214.A08		411275	167240	Psa.0373.A14		587439	80392	Psa.0114.P21		786091	109889	Psa.0283.M13		1020701	92875	Psa.0736.A20
50140	115361	Psa.0744.N12		232010	40381	Psa.0304.D06		411275	167241	Psa.0270.J22		587439	91131	Psa.0666.E22		786091	113296	Psa.0250.G19		1020702	13266	Psa.0488.B09
50140	115362	Psa.0694.I07		232010	40382	Psa.0042.K16		411275	190081	Psa.0432.H02		587439	91132	Psa.0605.D07		786091	113297	Psa.0214.I14		1020702	141736	Psa.0399.H20
50140	115363	Psa.0681.M13		232010	40384	Psa.0064.M12		411275	190083	Psa.0397.P24		587439	106783	Psa.0430.I12		786091	113298	Psa.0754.L15		1020702	141737	Psa.0214.L17
50140	115364	Psa.0185.C23		232010	81980	Psa.0518.K05		411275	190086	Psa.0648.I21		587439	106784	Psa.0085.J02		786091	113299	Psa.0528.M10		1020702	141738	Psa.0762.I22
50141	144910	Psa.0731.O21		232011	15356	Psa.0242.D01		411275	190087	Psa.0664.M11		587439	106785	Psa.0426.E04		786091	113302	Psa.0301.P09		1020703	199649	Psa.0291.N11
50141	144911	Psa.0321.H17		232011	15358	Psa.0141.E11		411275	190090	Psa.0363.C01		587439	106786	Psa.0716.K02		786091	113303	Psa.0384.E16		1020703	211114	Psa.0214.K06
50141	144912	Psa.0237.M18		232011	15359	Psa.0496.D22		411275	200872	Psa.0605.A13		587440	119188	Psa.0560.M04		786092	1085	Psa.0299.E04		1020703	211115	Psa.0559.G20
50141	173967	Psa.0382.K21		232011	15360	Psa.0238.P21		411275	205490	Psa.0106.L20		587440	119189	Psa.0087.N12		786092	1086	Psa.0331.K10		1020704	32684	Psa.0498.F21
50141	173968	Psa.0756.F23		232011	15361	Psa.0699.P20		411276	34861	Psa.0058.I06		587440	119190	Psa.0252.H08		786092	1087	Psa.0591.P12		1020704	32685	Psa.0355.K14
50141	184158	Psa.0135.G01		232011	15362	Psa.0658.B11		411276	76289	Psa.0081.L24		587441	99371	Psa.0089.E04		786092	1088	Psa.0189.A17		1020704	32686	Psa.0338.K17
50141	184159	Psa.0481.L21		232011	18987	Psa.0746.F22		411276	76290	Psa.0207.J05		587441	99372	Psa.0383.I17		786092	1090	Psa.0665.K12		1020704	32688	Psa.0263.P06
50142	123438	Psa.0273.F10		232011	18994	Psa.0480.L03		411276	76291	Psa.0629.P17		587442	1491	Psa.0086.A11		786092	62702	Psa.0292.H06		1020704	32690	Psa.0220.I07
50142	123439	Psa.0398.O14		232011	32759	Psa.0674.E20		411276	76292	Psa.0137.N07		587442	1493	Psa.0542.B23		786092	62703	Psa.0170.G10		1020704	32691	Psa.0659.G20
50142	123440	Psa.0475.H08		232011	144711	Psa.0037.C16		411276	76293	Psa.0107.P20		587442	1494	Psa.0172.F04		786092	62704	Psa.0337.M24		1020704	32693	Psa.0211.I23
50142	123441	Psa.0125.M01		232012	97907	Psa.0455.G22		411276	107528	Psa.0253.B22		587442	1495	Psa.0148.L03		786093	72468	Psa.0396.M06		1020704	139056	Psa.0463.C13
50142	123442	Psa.0204.E10		232012	130489	Psa.0642.G22		411276	107529	Psa.0407.B14		587443	105029	Psa.0108.B07		786093	181315	Psa.0128.N21		1020705	106320	Psa.0294.B11
50142	123443	Psa.0202.F23		232012	161828	Psa.0446.G02		411276	107530	Psa.0539.K24		587443	105030	Psa.0087.O21		786093	181316	Psa.0228.D23		1020705	106321	Psa.0214.P17
50142	126725	Psa.0724.C22		232012	200064	Psa.0166.F07		411276	107531	Psa.0525.B17		587443	105031	Psa.0757.F14		786093	181317	Psa.0724.G01		1020705	106322	Psa.0480.I07
50143	19753	Psa.0379.L22		232012	200065	Psa.0288.B20		411276	107533	Psa.0647.B11		587443	105033	Psa.0402.J14		786094	47525	Psa.0136.F10		1020705	160574	Psa.0431.M06
50143	19756	Psa.0449.P14		232012	200066	Psa.0039.L10		411276	107534	Psa.0306.L23		587443	177301	Psa.0270.H02		786094	127252	Psa.0666.C11		1020706	31001	Psa.0677.E01
50143	19760	Psa.0691.D03		232012	200067	Psa.0174.L13		411279	13534	Psa.0062.E14		587444	4992	Psa.0594.H03		786094	127253	Psa.0597.L16		1020707	1180	Psa.0448.M09
50143	19765	Psa.0348.K05		232012	200068	Psa.0253.L05		411279	13539	Psa.0395.D08		587444	4994	Psa.0514.P10		786094	127254	Psa.0553.P14		1020707	1181	Psa.0466.H08
50143	100117	Psa.0087.H23		232012	200069	Psa.0196.L13		411279	13542	Psa.0690.E14		587444	137937	Psa.0277.A11		786094	194856	Psa.0130.C23		1020707	1185	Psa.0740.C01
50143	100118	Psa.0546.B21		232012	200070	Psa.0499.E16		411279	30252	Psa.0741.L07		587444	137938	Psa.0091.C04		786095	48784	Psa.0164.F01		1020707	24499	Psa.0380.P12
50143	143564	Psa.0307.L18		232013	11054	Psa.0404.A24		411279	56020	Psa.0449.H11		587444	217855	Psa.0265.J03		786095	48785	Psa.0711.C16		1020707	24500	Psa.0348.H13
50143	143565	Psa.0202.E19		232013	11055	Psa.0767.C12		411279	56023	Psa.0264.N19		587445	69283	Psa.0716.J22		786095	48788	Psa.0127.B06		1020707	24502	Psa.0212.O02
50143	143566	Psa.0373.N23		232013	11056	Psa.0101.P01		411279	59586	Psa.0139.J08		587445	69284	Psa.0288.F21		786095	48789	Psa.0322.K18		1020708	123545	Psa.0285.H01
50144	123438	Psa.0273.F10		232013	11057	Psa.0493.I15		411279	145127	Psa.0556.K17		587445	69285	Psa.0091.A01		786095	48790	Psa.0576.L05		1020708	123546	Psa.0270.H18
50144	123439	Psa.0398.O14		232013	11058	Psa.0396.A19		411279	160060	Psa.0106.C11		587445	69288	Psa.0161.H20		786096	22539	Psa.0405.P11		1020708	154367	Psa.0730.A14
50144	123440	Psa.0475.H08		232013	11059	Psa.0597.G20		411279	160062	Psa.0757.L23		587445	69289	Psa.0128.C20		786096	22542	Psa.0438.O23		1020708	174968	Psa.0640.A06
50144	123441	Psa.0125.M01		232013	77485	Psa.0039.K14		411279	174315	Psa.0301.P12		587445	69290	Psa.0399.G12		786096	138893	Psa.0636.E07		1020708	183478	Psa.0215.O13
50144	123442	Psa.0204.E10		232014	19800	Psa.0674.D17		411279	174316	Psa.0387.E17		587445	125145	Psa.0429.J24		786096	152410	Psa.0770.D11		1020709	16587	Psa.0292.P21
50144	123443	Psa.0202.F23		232014	19803	Psa.0039.M06		411280	47601	Psa.0481.B09		587445	125146	Psa.0580.L02		786096	152411	Psa.0129.P16		1020709	16591	Psa.0375.L17
50145	182987	Psa.0335.I20		232014	19804	Psa.0127.G02		411280	47603	Psa.0242.E04		587445	125147	Psa.0630.N05		786096	152413	Psa.0490.D21		1020709	16592	Psa.0746.K17
50145	196771	Psa.0214.G23		232014	44479	Psa.0044.K07		411280	47604	Psa.0269.P07		587445	170128	Psa.0118.F01		786096	152566	Psa.0565.M23		1020709	16593	Psa.0667.I17
50146	102703	Psa.0297.B18		232014	171718	Psa.0426.B23		411280	47605	Psa.0331.M11		587447	153094	Psa.0231.E06		786096	152568	Psa.0200.A18		1020709	16594	Psa.0261.C19
50146	102704	Psa.0254.D24		232015	61438	Psa.0282.J23		411280	47606	Psa.0723.N12		587447	153096	Psa.0085.H03		786096	172044	Psa.0475.C16		1020709	49056	Psa.0216.L12
50146	141688	Psa.0325.K15		232015	74677	Psa.0246.L07		411280	47607	Psa.0132.N06		587447	153098	Psa.0423.F24		786097	83604	Psa.0265.H21		1020709	49057	Psa.0462.J24
50146	176012	Psa.0283.C02		232015	134300	Psa.0039.F06		411280	47608	Psa.0318.E03		587449	171343	Psa.0415.I10		786097	83605	Psa.0127.F11		1020709	49058	Psa.0649.N22
50146	191334	Psa.0424.H14		232016	2204	Psa.0608.C20		411280	47609	Psa.0261.C21		587449	171344	Psa.0708.K15		786097	123985	Psa.0727.E05		1020709	49059	Psa.0758.D18
50146	191335	Psa.0601.A21		232016	16373	Psa.0039.D23		411280	47610	Psa.0062.J01		587449	171345	Psa.0153.F10		786098	82929	Psa.0274.D10		1020710	22824	Psa.0212.M01
50146	191336	Psa.0309.P07		232016	113468	Psa.0085.D14		411280	137169	Psa.0281.M11		587449	171346	Psa.0220.A23		786098	134016	Psa.0364.E17		1020710	143064	Psa.0757.E20
50146	191337	Psa.0461.P22		232016	113469	Psa.0148.L19		411280	137170	Psa.0206.C02		587449	171349	Psa.0626.H14		786098	134017	Psa.0346.M03		1020711	63037	Psa.0214.M24
50146	192328	Psa.0370.M02		232016	113470	Psa.0475.N21		411280	137171	Psa.0079.B22		587449	194902	Psa.0086.B20		786098	142732	Psa.0129.L05		1020711	63038	Psa.0350.A23
50147	30624	Psa.0056.E12		232017	2691	Psa.0462.B05		411280	137172	Psa.0518.I08		587450	103036	Psa.0088.H20		786098	142733	Psa.0179.P13		1020712	122407	Psa.0248.M09
50147	30627	Psa.0326.E06		232017	19597	Psa.0169.K09		411280	137173	Psa.0120.H19		587450	179766	Psa.0462.P04		786099	896	Psa.0387.P14		1020712	122414	Psa.0212.M10
50147	30630	Psa.0704.B22		232017	19598	Psa.0405.D15		411280	137174	Psa.0711.M15		587450	184512	Psa.0695.P19		786099	897	Psa.0129.D24		1020712	122416	Psa.0627.H13
50147	30632	Psa.0260.I17		232017	19599	Psa.0225.P20		411281	80349	Psa.0395.P22		587451	68861	Psa.0591.O07		786099	898	Psa.0308.G23		1020712	133319	Psa.0531.J19
50147	120866	Psa.0145.P09		232017	19600	Psa.0736.F07		411281	80351	Psa.0666.H22		587451	110106	Psa.0210.D09		786099	899	Psa.0728.L18		1020713	123029	Psa.0546.J17
50147	120867	Psa.0760.F04		232017	19601	Psa.0043.O13		411281	122507	Psa.0062.A14		587451	110107	Psa.0224.E16		786099	900	Psa.0621.A13		1020713	123031	Psa.0728.N10
50147	120868	Psa.0583.G23		232017	158422	Psa.0039.O17		411281	203214	Psa.0300.F18		587451	208383	Psa.0708.P12		786099	49744	Psa.0544.L10		1020713	123034	Psa.0212.F22
50147	120869	Psa.0604.G17		232017	158424	Psa.0322.C17		411282	24418	Psa.0196.P21		587451	208384	Psa.0742.B04		786099	49751	Psa.0321.J14		1020714	25884	Psa.0215.P05
50147	120870	Psa.0360.L04		232017	164804	Psa.0159.C03		411282	24419	Psa.0490.O23		587452	21215	Psa.0476.C07		786099	49752	Psa.0474.B10		1020714	25886	Psa.0507.F23
50148	85711	Psa.0595.J10		232018	26916	Psa.0478.F03		411282	24426	Psa.0222.G12		587452	21223	Psa.0715.B18		786099	139955	Psa.0549.G07		1020714	25887	Psa.0365.C13
50148	85712	Psa.0436.O09		232018	26917	Psa.0436.G16		411282	51619	Psa.0544.H24		587452	49814	Psa.0571.K22		786100	87756	Psa.0734.H23		1020714	25888	Psa.0601.J20
50148	85713	Psa.0069.E05		232018	95919	Psa.0130.A11		411282	125059	Psa.0482.I09		587452	49815	Psa.0091.N07		786100	87762	Psa.0162.F04		1020714	36705	Psa.0477.E22
50148	94791	Psa.0729.D14		232018	170425	Psa.0058.I03		411282	142086	Psa.0149.J10		587452	49821	Psa.0212.C22		786100	218083	Psa.0131.D04		1020714	42327	Psa.0376.H05
50148	96698	Psa.0283.P24		232019	1190	Psa.0195.I24		411282	189569	Psa.0060.J11		587453	20933	Psa.0567.P22		786101	87756	Psa.0734.H23		1020714	42329	Psa.0420.D20
50148	108418	Psa.0457.D14		232019	1192	Psa.0513.G03		411282	189571	Psa.0243.B01		587453	20934	Psa.0245.K12		786101	87762	Psa.0162.F04		1020715	19972	Psa.0256.B16
50148	108419	Psa.0664.J01		232019	1193	Psa.0565.P03		411282	189573	Psa.0255.B10		587453	20936	Psa.0539.C24		786101	87763	Psa.0524.N08		1020715	19973	Psa.0758.G02
50148	123521	Psa.0072.A21		232019	1194	Psa.0115.C18		411282	210133	Psa.0511.O10		587453	57059	Psa.0137.J15		786101	87764	Psa.0534.D23		1020715	19975	Psa.0379.N21
50148	123525	Psa.0719.B01		232019	1196	Psa.0707.I18		411282	211020	Psa.0108.K08		587453	57060	Psa.0123.C22		786101	93036	Psa.0607.N06		1020715	19976	Psa.0216.C09
50148	139935	Psa.0358.N06		232019	12150	Psa.0427.K02		411283	59420	Psa.0624.M08		587453	57061	Psa.0087.I12		786101	93037	Psa.0226.N04		1020715	19977	Psa.0411.O19
50148	168524	Psa.0213.I02		232019	39197	Psa.0292.E03		411283	59421	Psa.0058.F15		587453	57062	Psa.0439.E08		786101	160015	Psa.0647.F05		1020715	19978	Psa.0660.A15
50149	134086	Psa.0055.N24		232019	115326	Psa.0655.A15		411283	59422	Psa.0496.P24		587453	75331	Psa.0612.I06		786101	218083	Psa.0131.D04		1020716	174460	Psa.0217.M03
50149	136468	Psa.0500.O01		232019	115328	Psa.0482.C01		411283	59423	Psa.0250.H22		587453	75332	Psa.0605.M19		786103	81586	Psa.0731.E15		1020716	174461	Psa.0318.L03
50150	156148	Psa.0270.B02		232019	115329	Psa.0200.J03		411283	59424	Psa.0369.D08		587454	607	Psa.0198.K22		786103	81587	Psa.0129.M22		1020716	174462	Psa.0683.P12
50150	168907	Psa.0538.B22		232019	208617	Psa.0042.P05		411284	115373	Psa.0445.A19		587454	89855	Psa.0725.D20		786103	98172	Psa.0516.J14		1020717	174460	Psa.0217.M03
50150	168908	Psa.0333.M15		232020	73730	Psa.0543.O21		411284	184777	Psa.0329.N04		587454	89856	Psa.0091.L21		786103	98173	Psa.0499.B13		1020717	174461	Psa.0318.L03
50150	168910	Psa.0441.M24		232020	73732	Psa.0442.I12		411284	184778	Psa.0549.M03		587454	89858	Psa.0287.F07		786103	98174	Psa.0485.B23		1020717	174462	Psa.0683.P12
50150	168911	Psa.0044.D11		232020	73733	Psa.0061.D09		411284	184779	Psa.0759.I15		587454	167819	Psa.0378.G16		786103	98175	Psa.0669.C16		1020718	55704	Psa.0327.C05
50150	168912	Psa.0152.L18		232020	73734	Psa.0337.E07		411284	191260	Psa.0630.O07		587455	77857	Psa.0107.K19		786103	98176	Psa.0751.N16		1020718	55707	Psa.0479.G04
50150	178748	Psa.0762.H22		232020	73735	Psa.0440.A19		411284	191261	Psa.0344.C19		587455	77858	Psa.0103.O15		786103	98177	Psa.0411.L22		1020718	180612	Psa.0212.F10
50150	180976	Psa.0412.C16		232020	73736	Psa.0764.I14		411284	205346	Psa.0182.B12		587455	77859	Psa.0212.E23		786103	98178	Psa.0541.L17		1020719	20739	Psa.0766.E11
50150	180977	Psa.0159.D20		232020	73738	Psa.0224.K19		411284	205347	Psa.0586.G09		587455	96520	Psa.0678.M11		786103	98179	Psa.0763.E15		1020719	20740	Psa.0752.L15
50150	206071	Psa.0113.N05		232020	73739	Psa.0471.K08		411284	209592	Psa.0059.O07		587455	96521	Psa.0377.G22		786103	98180	Psa.0204.F01		1020719	20741	Psa.0278.G16
50150	209455	Psa.0517.H21		232020	73740	Psa.0227.J20		411284	211522	Psa.0397.B16		587455	96522	Psa.0621.E17		786103	98181	Psa.0596.G02		1020719	20742	Psa.0361.O18
50152	42008	Psa.0618.J05		232020	199765	Psa.0037.D13		411284	217462	Psa.0372.F18		587455	96523	Psa.0087.A21		786103	98182	Psa.0293.G21		1020719	20743	Psa.0525.L23
50152	42009	Psa.0473.P09		232020	199766	Psa.0128.M07		411286	104253	Psa.0061.K07		587455	96524	Psa.0199.B09		786103	98183	Psa.0344.M24		1020719	20744	Psa.0214.C10
50152	171284	Psa.0235.L24		232020	199767	Psa.0213.M06		411286	104254	Psa.0231.I08		587455	159731	Psa.0554.G18		786103	98184	Psa.0692.O15		1020719	109552	Psa.0377.D24
50152	171286	Psa.0138.E02		232020	199768	Psa.0603.G13		411286	104255	Psa.0510.K18		587455	203858	Psa.0370.J09		786104	16683	Psa.0134.E12		1020719	109554	Psa.0566.P05
50152	171287	Psa.0684.N16		232020	199769	Psa.0696.C24		411286	104256	Psa.0513.J20		587455	203859	Psa.0346.M15		786104	83024	Psa.0128.B08		1020719	132873	Psa.0405.I12
50152	171288	Psa.0080.N10		232020	199770	Psa.0121.G15		411286	104257	Psa.0546.J03		587455	203860	Psa.0464.I14		786104	83025	Psa.0683.M10		1020720	78184	Psa.0224.E15
50152	171289	Psa.0558.J14		232020	199771	Psa.0311.L18		411286	127154	Psa.0359.H13		587456	29247	Psa.0753.C14		786104	83026	Psa.0636.C01		1020720	78185	Psa.0367.D19
50153	71741	Psa.0392.E15		232020	199772	Psa.0391.E04		411288	49769	Psa.0570.K04		587456	85125	Psa.0262.H19		786105	20004	Psa.0197.L13		1020720	78186	Psa.0682.O16
50153	71742	Psa.0094.K11		232020	207100	Psa.0255.C23		411288	49770	Psa.0427.I03		587456	90484	Psa.0423.K23		786105	47533	Psa.0618.M19		1020720	78187	Psa.0758.F17
50153	71743	Psa.0700.E16		232021	3203	Psa.0036.L14		411288	98439	Psa.0073.C23		587456	90485	Psa.0667.M18		786105	74751	Psa.0175.J14		1020720	78188	Psa.0212.L21
50153	71744	Psa.0648.G15		232021	19868	Psa.0608.I07		411288	98440	Psa.0738.E18		587456	90486	Psa.0122.D09		786105	128005	Psa.0131.F16		1020720	78189	Psa.0765.O06
50153	71745	Psa.0599.F10		232021	19928	Psa.0126.F07		411288	98441	Psa.0674.I12		587456	90487	Psa.0679.J19		786105	137844	Psa.0597.A20		1020720	142559	Psa.0426.N23
50153	71746	Psa.0145.A08		232021	100694	Psa.0372.B19		411288	98442	Psa.0057.C22		587456	90489	Psa.0445.E12		786105	162567	Psa.0475.P12		1020720	142560	Psa.0550.J20
50153	71747	Psa.0246.P20		232021	100696	Psa.0355.O10		411289	38856	Psa.0222.A09		587456	90490	Psa.0605.E23		786105	162898	Psa.0139.B02		1020721	89346	Psa.0249.A11
50153	202852	Psa.0525.A03		232021	105506	Psa.0668.P06		411289	38857	Psa.0298.G05		587456	94000	Psa.0726.P02		786105	174562	Psa.0354.F23		1020721	89347	Psa.0474.G06
50155	109034	Psa.0127.D16		232021	144914	Psa.0349.L24		411289	38858	Psa.0061.O09		587457	139936	Psa.0086.A10		786105	181685	Psa.0741.L02		1020721	89348	Psa.0721.N21
50155	109035	Psa.0683.K22		232022	75071	Psa.0557.E03		411289	38859	Psa.0164.J04		587457	139937	Psa.0335.I03		786106	122732	Psa.0740.C23		1020721	89349	Psa.0509.M17
50155	143298	Psa.0750.O14		232022	217980	Psa.0037.C06		411289	38860	Psa.0560.M02		587458	60677	Psa.0254.A24		786106	122733	Psa.0128.A03		1020721	89350	Psa.0427.L11
50155	143299	Psa.0497.I03		232023	82647	Psa.0719.L12		411289	38861	Psa.0139.C07		587458	60678	Psa.0088.M09		786106	122734	Psa.0438.L07		1020721	89351	Psa.0211.K19
50155	143302	Psa.0405.P18		232023	100467	Psa.0759.C16		411289	183418	Psa.0315.K19		587459	9356	Psa.0641.I15		786106	122735	Psa.0678.P22		1020722	100792	Psa.0533.K14
50155	143303	Psa.0596.A08		232023	100468	Psa.0157.L11		411289	192914	Psa.0662.G13		587459	9359	Psa.0682.N17		786106	150001	Psa.0295.O06		1020722	100793	Psa.0212.F02
50155	195031	Psa.0452.G08		232023	114601	Psa.0037.D19		411290	66389	Psa.0064.I08		587459	9363	Psa.0299.F03		786107	117832	Psa.0585.I15		1020722	100794	Psa.0460.O20
50155	195032	Psa.0041.C11		232023	114602	Psa.0099.L05		411290	66391	Psa.0581.H12		587459	9364	Psa.0356.L07		786107	117833	Psa.0131.B02		1020722	163328	Psa.0370.L15
50155	217964	Psa.0544.I20		232025	108402	Psa.0534.C03		411290	108632	Psa.0528.H13		587459	9366	Psa.0285.A19		786108	63348	Psa.0689.L17		1020724	101169	Psa.0211.B22
50156	31418	Psa.0524.G16		232025	108403	Psa.0037.D23		411290	108634	Psa.0062.K20		587459	60208	Psa.0087.K05		786108	63349	Psa.0133.C17		1020725	72451	Psa.0243.H07
50156	128818	Psa.0629.J16		232025	153104	Psa.0346.F02		411290	108635	Psa.0559.C03		587459	60209	Psa.0577.H19		786108	63350	Psa.0425.I07		1020725	72452	Psa.0659.O13
50156	128819	Psa.0423.D21		232025	197051	Psa.0522.D22		411290	108636	Psa.0363.E19		587459	60210	Psa.0232.I14		786108	63351	Psa.0582.J16		1020725	72453	Psa.0410.H05
50156	128820	Psa.0197.J04		232025	198064	Psa.0292.M05		411291	189927	Psa.0324.D02		587459	60211	Psa.0540.A21		786108	63352	Psa.0647.M17		1020725	72454	Psa.0213.J07
50156	128821	Psa.0689.P01		232026	157030	Psa.0171.K10		411291	203204	Psa.0443.C11		587459	119457	Psa.0394.O19		786109	141718	Psa.0687.O04		1020725	72455	Psa.0621.O12
50156	128823	Psa.0282.O23		232026	179847	Psa.0347.G05		411291	203753	Psa.0060.C03		587460	140323	Psa.0452.L17		786109	141719	Psa.0321.M16		1020725	72456	Psa.0689.E13
50156	146788	Psa.0713.A12		232026	179848	Psa.0183.M12		411291	204300	Psa.0575.D19		587460	140324	Psa.0752.A08		786109	209216	Psa.0130.N13		1020725	72457	Psa.0226.O05
50157	106979	Psa.0283.C09		232026	179849	Psa.0036.L17		411291	204301	Psa.0297.J03		587460	140325	Psa.0708.M07		786110	46955	Psa.0133.A19		1020727	14637	Psa.0525.I19
50157	106981	Psa.0340.B10		232026	179850	Psa.0455.M02		411292	94416	Psa.0281.D05		587460	140326	Psa.0715.N20		786110	46956	Psa.0402.B04		1020727	14638	Psa.0212.O03
50157	120932	Psa.0718.G03		232027	19531	Psa.0271.O09		411292	94417	Psa.0058.F10		587460	142459	Psa.0091.E05		786111	10829	Psa.0770.M05		1020727	14639	Psa.0269.M20
50157	164111	Psa.0738.P01		232027	47703	Psa.0283.I07		411293	44927	Psa.0062.O04		587460	142460	Psa.0682.G11		786111	115954	Psa.0617.D11		1020727	14640	Psa.0417.E05
50158	69943	Psa.0192.H04		232027	119851	Psa.0036.L19		411293	44930	Psa.0699.F01		587460	142461	Psa.0593.P16		786111	115955	Psa.0517.C11		1020727	14641	Psa.0292.K01
50158	173566	Psa.0742.H04		232028	76952	Psa.0273.I06		411293	44931	Psa.0405.O21		587461	20933	Psa.0567.P22		786111	127896	Psa.0695.C23		1020727	24722	Psa.0358.N15
50158	186057	Psa.0105.E08		232028	76954	Psa.0040.B12		411293	44932	Psa.0499.I14		587461	20934	Psa.0245.K12		786111	127897	Psa.0751.G11		1020728	7943	Psa.0484.F11
50159	140012	Psa.0102.A05		232028	91918	Psa.0505.I08		411293	44933	Psa.0378.K21		587461	20936	Psa.0539.C24		786111	127898	Psa.0132.P14		1020728	7945	Psa.0214.J06
50159	169991	Psa.0030.D04		232028	170528	Psa.0170.D14		411293	52054	Psa.0449.C01		587461	20937	Psa.0159.B18		786111	127899	Psa.0705.B15		1020729	33989	Psa.0503.F04
50160	35787	Psa.0160.A22		232029	50674	Psa.0112.H14		411293	52057	Psa.0294.F12		587461	57059	Psa.0137.J15		786111	127900	Psa.0650.F02		1020729	33990	Psa.0214.E21
50160	35790	Psa.0047.O09		232029	50675	Psa.0213.D10		411293	118401	Psa.0140.H02		587461	57060	Psa.0123.C22		786111	127901	Psa.0485.C09		1020729	92375	Psa.0516.E04
50160	35791	Psa.0113.M03		232029	50676	Psa.0154.E15		411293	177800	Psa.0216.C15		587461	57061	Psa.0087.I12		786112	30905	Psa.0133.L19		1020729	92376	Psa.0743.D19
50160	35792	Psa.0230.N13		232029	50678	Psa.0335.E15		411294	135759	Psa.0062.D09		587461	57062	Psa.0439.E08		786112	30906	Psa.0507.K11		1020729	165549	Psa.0769.H22
50160	180092	Psa.0358.A24		232029	50679	Psa.0131.N15		411295	1329	Psa.0560.H06		587461	75331	Psa.0612.I06		786112	56122	Psa.0270.I22		1020729	219450	Psa.0544.J03
50160	180095	Psa.0367.J20		232029	95125	Psa.0038.A05		411295	63299	Psa.0498.J08		587461	75332	Psa.0605.M19		786112	62831	Psa.0571.G09		1020730	94943	Psa.0341.G12
50160	180096	Psa.0194.K04		232029	95126	Psa.0768.D04		411295	63305	Psa.0507.O06		587462	4423	Psa.0511.N15		786112	73539	Psa.0356.J06		1020730	94945	Psa.0215.A07
50161	26042	Psa.0231.B02		232029	108759	Psa.0223.D07		411295	101807	Psa.0757.E07		587462	4424	Psa.0137.B19		786112	73540	Psa.0534.I18		1020730	116956	Psa.0741.P20
50161	26043	Psa.0243.K13		232030	181321	Psa.0685.C05		411295	101808	Psa.0675.O23		587462	4425	Psa.0665.D20		786113	27199	Psa.0624.B01		1020730	116957	Psa.0647.K24
50161	26044	Psa.0201.J08		232030	181322	Psa.0036.C07		411295	101810	Psa.0769.C10		587462	4428	Psa.0580.F02		786113	27201	Psa.0294.O18		1020731	13206	Psa.0211.O08
50161	26045	Psa.0316.D19		232030	181323	Psa.0534.J05		411295	101811	Psa.0138.B13		587462	4429	Psa.0281.C03		786113	27202	Psa.0429.B07		1020731	86773	Psa.0426.L19
50161	26046	Psa.0175.B06		232030	181324	Psa.0590.N01		411295	101812	Psa.0535.B04		587462	4430	Psa.0696.B23		786113	27204	Psa.0130.J21		1020731	97001	Psa.0459.N07
50161	62693	Psa.0392.F09		232030	181325	Psa.0548.A20		411295	101813	Psa.0636.N09		587462	4431	Psa.0089.F04		786113	37552	Psa.0602.E10		1020731	97002	Psa.0515.G09
50161	62696	Psa.0233.A10		232030	181326	Psa.0671.L16		411295	101814	Psa.0057.F15		587462	4432	Psa.0213.N03		786113	37553	Psa.0616.M24		1020734	126159	Psa.0212.N14
50161	161067	Psa.0661.M04		232030	181327	Psa.0157.K16		411295	136092	Psa.0595.K13		587463	35521	Psa.0248.A19		786114	20070	Psa.0144.I06		1020734	202094	Psa.0385.P13
50161	161068	Psa.0605.J16		232031	101051	Psa.0429.L18		411295	154673	Psa.0574.D11		587463	35522	Psa.0327.N19		786114	20077	Psa.0404.M14		1020735	106012	Psa.0216.C08
50161	216034	Psa.0020.C09		232031	101053	Psa.0038.O03		411295	154675	Psa.0171.A12		587463	35526	Psa.0402.E13		786114	20078	Psa.0475.A18		1020736	26048	Psa.0731.N17
50161	216035	Psa.0537.B22		232031	139942	Psa.0369.B03		411295	154676	Psa.0356.F01		587463	67902	Psa.0089.I15		786114	20079	Psa.0133.N08		1020736	26049	Psa.0676.L09
50162	167046	Psa.0131.D08		232031	166740	Psa.0724.E14		411295	158886	Psa.0376.N07		587464	34074	Psa.0212.D07		786114	20080	Psa.0195.D04		1020736	26050	Psa.0212.P18
50162	167047	Psa.0752.D15		232031	166742	Psa.0458.J24		411295	160241	Psa.0597.O19		587464	81271	Psa.0428.E03		786114	20081	Psa.0438.O05		1020736	26053	Psa.0306.B24
50162	167048	Psa.0449.M02		232031	166743	Psa.0560.M13		411295	204651	Psa.0696.N17		587464	118215	Psa.0210.A15		786114	139529	Psa.0342.H21		1020736	150698	Psa.0598.L22
50162	167049	Psa.0198.H04		232032	168480	Psa.0117.F05		411295	204652	Psa.0117.C17		587464	205692	Psa.0585.E24		786114	139532	Psa.0668.E12		1020736	196574	Psa.0220.J08
50162	167050	Psa.0184.H10		232032	172655	Psa.0191.P19		411296	81959	Psa.0062.P19		587464	217378	Psa.0486.J09		786115	23087	Psa.0131.C05		1020737	38456	Psa.0568.O17
50162	210271	Psa.0760.N07		232032	172656	Psa.0037.H01		411296	98902	Psa.0490.M08		587468	63955	Psa.0426.I23		786115	130520	Psa.0750.M13		1020737	66210	Psa.0325.B05
50163	214430	Psa.0590.O24		232032	213044	Psa.0452.G18		411296	98903	Psa.0549.H17		587468	119637	Psa.0653.J12		786116	12044	Psa.0128.O14		1020737	66211	Psa.0213.F10
50164	13525	Psa.0264.D08		232032	214665	Psa.0227.F01		411296	98904	Psa.0696.G10		587468	119638	Psa.0213.J15		786116	93001	Psa.0203.J15		1020737	66212	Psa.0456.L12
50164	13526	Psa.0168.B03		232032	214666	Psa.0261.H07		411297	62331	Psa.0392.C21		587468	119639	Psa.0651.H01		786116	93002	Psa.0327.L21		1020737	66213	Psa.0238.L18
50164	13527	Psa.0255.M22		232033	119928	Psa.0099.M18		411297	62332	Psa.0314.N02		587468	119640	Psa.0400.B18		786116	155599	Psa.0396.H21		1020738	14964	Psa.0441.M09
50164	13529	Psa.0694.P05		232033	119930	Psa.0231.B07		411297	62335	Psa.0341.D19		587468	119641	Psa.0618.E14		786117	141439	Psa.0275.E21		1020738	14967	Psa.0212.C19
50164	13530	Psa.0423.P20		232033	135061	Psa.0039.B19		411297	62337	Psa.0600.L14		587468	119642	Psa.0681.C24		786117	141441	Psa.0138.N20		1020738	126713	Psa.0556.D16
50164	43323	Psa.0369.L06		232033	135062	Psa.0080.B22		411297	62338	Psa.0272.E04		587468	119643	Psa.0475.J19		786117	199400	Psa.0133.C22		1020739	5955	Psa.0716.H05
50164	43324	Psa.0621.N07		232034	67953	Psa.0041.H23		411297	62341	Psa.0063.H17		587468	119644	Psa.0087.B16		786118	141439	Psa.0275.E21		1020739	32686	Psa.0338.K17
50164	43325	Psa.0753.I05		232034	67955	Psa.0144.F08		411297	62343	Psa.0199.B12		587468	119645	Psa.0679.L01		786118	141440	Psa.0242.P09		1020739	32688	Psa.0263.P06
50164	43326	Psa.0647.N20		232034	172222	Psa.0701.L22		411297	153535	Psa.0587.L07		587468	119646	Psa.0292.F03		786118	141441	Psa.0138.N20		1020739	32690	Psa.0220.I07
50164	43327	Psa.0146.C10		232035	141983	Psa.0481.I13		411297	153536	Psa.0246.P12		587468	119647	Psa.0749.H12		786118	199400	Psa.0133.C22		1020739	32693	Psa.0211.I23
50164	43328	Psa.0445.D02		232035	141985	Psa.0038.P24		411297	153537	Psa.0539.L24		587468	119648	Psa.0377.A09		786118	201008	Psa.0307.M01		1020739	63084	Psa.0747.H01
50164	43329	Psa.0325.G11		232035	141986	Psa.0142.L04		411297	153538	Psa.0086.C15		587469	101724	Psa.0292.I23		786119	4894	Psa.0131.B19		1020739	132413	Psa.0457.J16
50165	64551	Psa.0160.J22		232035	163554	Psa.0686.N01		411297	153539	Psa.0461.F04		587469	101727	Psa.0137.M16		786119	4895	Psa.0484.K07		1020741	89619	Psa.0369.K18
50165	64553	Psa.0690.P01		232035	163555	Psa.0066.G17		411298	119023	Psa.0656.N10		587469	136451	Psa.0389.E06		786119	4899	Psa.0480.J24		1020741	89620	Psa.0456.A24
50165	102761	Psa.0387.B10		232035	163556	Psa.0207.L16		411298	119024	Psa.0412.P24		587469	165687	Psa.0513.B13		786119	4900	Psa.0324.L05		1020741	89622	Psa.0399.N16
50165	133973	Psa.0513.C12		232035	163559	Psa.0363.D09		411298	119025	Psa.0223.D21		587469	165688	Psa.0495.C18		786119	4902	Psa.0556.M19		1020741	89625	Psa.0214.N01
50166	12504	Psa.0359.O13		232036	8156	Psa.0474.I15		411298	119028	Psa.0296.D23		587469	165690	Psa.0589.A23		786119	4903	Psa.0218.J18		1020741	96589	Psa.0355.P18
50166	37781	Psa.0627.G09		232036	143308	Psa.0730.A21		411298	162497	Psa.0060.F01		587470	199028	Psa.0558.D13		786119	4907	Psa.0315.D17		1020741	96593	Psa.0292.A21
50166	37783	Psa.0639.M10		232036	143311	Psa.0042.K24		411299	26488	Psa.0408.H06		587470	199029	Psa.0090.E05		786120	92971	Psa.0127.O24		1020741	107040	Psa.0570.L13
50166	206654	Psa.0704.O15		232036	143312	Psa.0231.O07		411299	42115	Psa.0221.O07		587470	204418	Psa.0765.B21		786120	92974	Psa.0238.F01		1020741	107041	Psa.0260.C10
50167	78353	Psa.0124.A18		232036	143313	Psa.0097.F12		411299	72894	Psa.0458.K23		587472	89415	Psa.0662.J04		786120	161000	Psa.0289.P21		1020741	107043	Psa.0727.K15
50168	3012	Psa.0178.J21		232037	161436	Psa.0165.A13		411299	72895	Psa.0106.J08		587472	89416	Psa.0685.L08		786120	161624	Psa.0268.B07		1020741	140616	Psa.0309.F22
50168	207080	Psa.0592.A16		232037	161437	Psa.0416.J13		411299	72897	Psa.0426.C10		587472	112497	Psa.0086.A17		786120	184770	Psa.0360.M09		1020741	140617	Psa.0736.F14
50169	2208	Psa.0482.N12		232037	161438	Psa.0038.D07		411299	72898	Psa.0282.O12		587472	178095	Psa.0388.M09		786120	184771	Psa.0458.C19		1020741	140618	Psa.0449.I21
50169	91173	Psa.0268.O06		232037	161439	Psa.0653.I15		411299	72900	Psa.0060.E17		587473	103795	Psa.0397.C03		786121	52394	Psa.0621.A20		1020742	27473	Psa.0628.B18
50169	108512	Psa.0166.N19		232037	210211	Psa.0139.B14		411299	179239	Psa.0376.D23		587473	106983	Psa.0659.N07		786122	5826	Psa.0131.J03		1020742	204723	Psa.0213.B18
50169	163966	Psa.0112.D19		232037	210212	Psa.0726.E18		411299	181191	Psa.0743.P17		587473	106984	Psa.0331.D19		786122	5827	Psa.0180.M07		1020744	63679	Psa.0294.I01
50169	163970	Psa.0706.E18		232037	214342	Psa.0565.B05		411299	198133	Psa.0492.N17		587473	106985	Psa.0285.O14		786122	5828	Psa.0347.G19		1020744	63681	Psa.0471.O07
50169	163971	Psa.0355.J02		232037	214343	Psa.0052.O10		411299	198134	Psa.0211.D01		587473	106986	Psa.0089.D04		786122	5829	Psa.0633.E01		1020744	63684	Psa.0390.D06
50171	200178	Psa.0339.B17		232038	150824	Psa.0642.F12		411300	33089	Psa.0188.D16		587473	106987	Psa.0770.P22		786122	163363	Psa.0623.P09		1020744	117633	Psa.0469.E22
50171	213417	Psa.0100.M24		232038	150826	Psa.0663.G23		411300	33093	Psa.0163.B12		587473	106988	Psa.0503.M10		786122	163364	Psa.0201.N13		1020744	117634	Psa.0509.A18
50173	85893	Psa.0639.A11		232038	150827	Psa.0707.G06		411300	33094	Psa.0600.H07		587474	7078	Psa.0478.M15		786122	163365	Psa.0616.O19		1020744	157699	Psa.0216.I05
50173	85894	Psa.0443.H16		232038	150829	Psa.0689.I17		411300	33100	Psa.0475.G03		587474	7080	Psa.0545.H23		786122	163366	Psa.0498.C05		1020746	68717	Psa.0689.F08
50173	85895	Psa.0472.G20		232038	205372	Psa.0037.B03		411300	120949	Psa.0433.I04		587474	7081	Psa.0088.L05		786123	823	Psa.0129.A08		1020746	68719	Psa.0264.N21
50173	100962	Psa.0349.N22		232038	205373	Psa.0744.L01		411300	150038	Psa.0062.H09		587474	7082	Psa.0587.O03		786123	824	Psa.0571.D21		1020746	68722	Psa.0314.K18
50173	128145	Psa.0613.F15		232039	153090	Psa.0413.K15		411300	150039	Psa.0607.K02		587474	7083	Psa.0347.C13		786124	823	Psa.0129.A08		1020746	137684	Psa.0624.C05
50174	77763	Psa.0040.J13		232039	179915	Psa.0042.N17		411300	150040	Psa.0654.K19		587474	7084	Psa.0316.N13		786124	824	Psa.0571.D21		1020746	137686	Psa.0470.M05
50174	77765	Psa.0295.D06		232039	179916	Psa.0387.F15		411301	116476	Psa.0163.P12		587474	7086	Psa.0188.I22		786124	33693	Psa.0215.F12		1020746	137688	Psa.0267.H23
50174	129129	Psa.0048.E14		232039	198434	Psa.0154.H10		411301	116477	Psa.0516.C12		587475	134169	Psa.0088.K15		786124	82900	Psa.0583.O24		1020746	215510	Psa.0213.E01
50174	129130	Psa.0627.G11		232040	10005	Psa.0425.B10		411301	116479	Psa.0477.O18		587475	134171	Psa.0219.A23		786124	144196	Psa.0598.J23		1020747	19061	Psa.0475.E20
50174	130828	Psa.0685.N01		232040	80490	Psa.0769.B13		411301	116480	Psa.0251.E21		587475	134172	Psa.0527.G21		786124	189071	Psa.0344.G07		1020747	19062	Psa.0622.P09
50174	130829	Psa.0252.C06		232040	80491	Psa.0155.F09		411301	116481	Psa.0685.P04		587475	186079	Psa.0132.A06		786125	82819	Psa.0709.C02		1020747	19066	Psa.0422.N13
50175	185286	Psa.0727.B15		232042	192030	Psa.0296.A06		411301	218859	Psa.0324.F03		587476	59290	Psa.0088.C14		786125	106657	Psa.0644.J16		1020747	19068	Psa.0302.D10
50175	185287	Psa.0408.F09		232042	192031	Psa.0535.F10		411302	119885	Psa.0458.P04		587477	21662	Psa.0652.M09		786125	106659	Psa.0131.O24		1020747	19069	Psa.0217.I15
50177	101337	Psa.0079.H05		232042	192032	Psa.0386.N16		411302	119886	Psa.0713.G10		587477	21663	Psa.0245.K09		786125	108637	Psa.0517.K22		1020747	21836	Psa.0600.N23
50177	101346	Psa.0417.I02		232042	197260	Psa.0040.N04		411302	119887	Psa.0591.O08		587477	21664	Psa.0548.P22		786125	108638	Psa.0380.C16		1020747	21838	Psa.0263.F04
50177	136998	Psa.0756.F08		232042	197261	Psa.0413.I02		411302	119888	Psa.0225.M19		587477	207001	Psa.0708.E16		786127	40061	Psa.0186.G15		1020747	21839	Psa.0561.H17
50177	136999	Psa.0424.A13		232042	200658	Psa.0597.L12		411302	119889	Psa.0673.B07		587478	6889	Psa.0288.B10		786127	40063	Psa.0474.K06		1020748	84156	Psa.0324.L21
50177	137000	Psa.0332.I14		232043	13838	Psa.0508.J14		411302	119890	Psa.0488.F15		587478	6890	Psa.0239.D11		786127	74339	Psa.0521.B07		1020748	84157	Psa.0640.E07
50177	137001	Psa.0110.G02		232043	13839	Psa.0527.P09		411302	119891	Psa.0061.K13		587478	6891	Psa.0514.J05		786127	74340	Psa.0156.J04		1020748	84158	Psa.0330.N05
50177	155768	Psa.0274.B23		232043	13840	Psa.0647.G10		411302	188179	Psa.0704.B01		587478	6892	Psa.0510.D19		786127	74341	Psa.0130.P22		1020748	84159	Psa.0517.C24
50177	155769	Psa.0428.I21		232043	13841	Psa.0742.E18		411303	1918	Psa.0060.G02		587478	161942	Psa.0087.L16		786127	158122	Psa.0308.P17		1020748	84160	Psa.0445.J04
50177	155770	Psa.0353.E21		232043	13842	Psa.0265.M19		411303	1919	Psa.0265.C14		587478	175850	Psa.0547.O06		786129	10141	Psa.0549.A16		1020748	84161	Psa.0211.A22
50178	45775	Psa.0434.O08		232043	13843	Psa.0398.A06		411303	116469	Psa.0463.G22		587479	89415	Psa.0662.J04		786129	10142	Psa.0601.N09		1020748	94155	Psa.0494.B11
50178	48283	Psa.0115.J08		232043	13844	Psa.0619.N15		411303	116471	Psa.0704.K09		587479	89416	Psa.0685.L08		786130	157776	Psa.0391.B15		1020749	93017	Psa.0607.M12
50178	48285	Psa.0681.P01		232043	13845	Psa.0438.A03		411303	124165	Psa.0064.H13		587479	112497	Psa.0086.A17		786130	161663	Psa.0598.L08		1020749	141736	Psa.0399.H20
50178	142926	Psa.0770.P04		232043	13846	Psa.0289.O18		411303	147325	Psa.0168.L15		587479	178095	Psa.0388.M09		786130	161664	Psa.0586.H10		1020749	141737	Psa.0214.L17
50178	142927	Psa.0197.N21		232043	13847	Psa.0499.D19		411303	166477	Psa.0764.F02		587480	89415	Psa.0662.J04		786130	169965	Psa.0133.L10		1020749	141738	Psa.0762.I22
50178	198698	Psa.0593.F24		232043	121601	Psa.0375.O14		411303	166478	Psa.0725.E17		587480	112497	Psa.0086.A17		786130	169967	Psa.0166.O20		1020749	141739	Psa.0749.G01
50179	25899	Psa.0184.O16		232044	124698	Psa.0673.L07		411303	184513	Psa.0148.E04		587480	178095	Psa.0388.M09		786130	169968	Psa.0317.O20		1020750	36299	Psa.0211.B18
50179	57139	Psa.0656.N24		232044	124699	Psa.0037.G04		411303	184514	Psa.0690.D04		587481	40789	Psa.0123.C11		786130	169969	Psa.0254.K20		1020751	21319	Psa.0236.F17
50179	57140	Psa.0272.M20		232045	61200	Psa.0122.L03		411304	98763	Psa.0058.O04		587481	40792	Psa.0089.O02		786131	82916	Psa.0204.O20		1020751	21321	Psa.0721.E20
50179	57141	Psa.0075.G24		232045	61202	Psa.0233.A07		411304	98764	Psa.0198.I14		587481	40793	Psa.0560.A21		786131	82917	Psa.0434.M19		1020751	21322	Psa.0215.L12
50179	57142	Psa.0745.M19		232045	61203	Psa.0215.N01		411304	98765	Psa.0114.K14		587481	40794	Psa.0326.D12		786131	82918	Psa.0133.P12		1020751	21324	Psa.0426.L12
50179	105660	Psa.0690.D02		232045	163625	Psa.0036.H13		411304	98766	Psa.0558.D08		587482	72862	Psa.0416.A20		786131	82920	Psa.0497.J07		1020751	72324	Psa.0473.K20
50179	105662	Psa.0425.D09		232046	131033	Psa.0042.P10		411304	98768	Psa.0279.H21		587482	72867	Psa.0705.A13		786131	82922	Psa.0544.K15		1020751	72325	Psa.0299.E09
50180	60213	Psa.0171.A04		232046	155205	Psa.0424.D08		411304	98769	Psa.0125.E04		587482	72869	Psa.0402.F20		786131	159041	Psa.0680.P20		1020751	72327	Psa.0522.L16
50180	60215	Psa.0703.B09		232046	155206	Psa.0384.A03		411304	98770	Psa.0091.G09		587482	80085	Psa.0509.L03		786131	159042	Psa.0457.I04		1020751	72376	Psa.0461.H05
50180	115144	Psa.0668.E16		232047	131033	Psa.0042.P10		411304	109866	Psa.0739.K09		587482	80086	Psa.0091.N14		786131	159043	Psa.0200.I12		1020752	29849	Psa.0212.L07
50180	120137	Psa.0593.F16		232047	155205	Psa.0424.D08		411304	109867	Psa.0608.A02		587482	80087	Psa.0141.N10		786132	107429	Psa.0357.J13		1020752	29850	Psa.0554.N19
50180	120138	Psa.0342.O18		232047	155206	Psa.0384.A03		411304	136493	Psa.0365.E14		587482	111828	Psa.0667.F13		786133	55114	Psa.0149.N06		1020752	29852	Psa.0497.J02
50181	136735	Psa.0421.N09		232048	64216	Psa.0073.F11		411304	152583	Psa.0281.A17		587483	174232	Psa.0341.N01		786133	55115	Psa.0308.E06		1020752	29853	Psa.0587.K10
50181	136738	Psa.0353.O04		232048	64217	Psa.0596.F02		411305	62623	Psa.0710.M20		587483	176922	Psa.0086.K17		786133	55116	Psa.0667.H20		1020752	29855	Psa.0436.E22
50181	136739	Psa.0479.H17		232048	64218	Psa.0041.P17		411305	62624	Psa.0222.D13		587484	30587	Psa.0152.G10		786133	55117	Psa.0673.D01		1020752	68408	Psa.0395.C04
50181	201811	Psa.0087.O06		232048	188946	Psa.0321.E02		411305	62628	Psa.0093.O12		587484	66175	Psa.0620.A23		786133	55118	Psa.0444.N02		1020752	72740	Psa.0404.M20
50181	201812	Psa.0559.I01		232049	64743	Psa.0489.O12		411305	62630	Psa.0059.D06		587484	66176	Psa.0520.N14		786133	55119	Psa.0133.I02		1020752	72741	Psa.0642.P01
50181	201813	Psa.0158.L09		232049	64744	Psa.0411.I10		411305	89954	Psa.0534.D14		587484	66177	Psa.0673.P16		786133	55120	Psa.0391.P01		1020753	1657	Psa.0215.J21
50181	201814	Psa.0233.D04		232049	91029	Psa.0057.L11		411305	89955	Psa.0482.O10		587484	66178	Psa.0416.A13		786133	109771	Psa.0642.O12		1020753	1660	Psa.0430.G07
50181	201815	Psa.0202.L18		232049	91030	Psa.0041.B05		411305	89956	Psa.0111.D04		587484	66179	Psa.0088.E03		786134	12285	Psa.0127.B01		1020754	136023	Psa.0240.L22
50181	201816	Psa.0079.K18		232049	91031	Psa.0744.J01		411305	89957	Psa.0262.M06		587485	83455	Psa.0760.F07		786134	12286	Psa.0287.C15		1020754	136024	Psa.0711.A04
50181	202515	Psa.0057.J06		232049	91033	Psa.0095.I10		411305	89958	Psa.0180.K24		587485	83458	Psa.0126.A20		786134	12287	Psa.0559.O10		1020754	136025	Psa.0355.E05
50181	202516	Psa.0463.N23		232049	170320	Psa.0053.P12		411305	89959	Psa.0462.O04		587485	85135	Psa.0685.K09		786134	12288	Psa.0269.A22		1020755	19176	Psa.0326.I23
50181	202517	Psa.0597.I11		232050	61100	Psa.0200.H15		411305	89960	Psa.0099.D16		587485	133496	Psa.0320.E15		786134	106612	Psa.0539.P23		1020755	19177	Psa.0612.L16
50181	202518	Psa.0119.F10		232050	61101	Psa.0546.F20		411305	89961	Psa.0700.E13		587485	133497	Psa.0238.O04		786134	133868	Psa.0189.C12		1020755	19184	Psa.0384.C04
50182	171246	Psa.0468.D12		232051	22079	Psa.0271.E15		411305	89962	Psa.0606.G20		587485	148748	Psa.0104.O07		786135	22081	Psa.0591.O24		1020755	19186	Psa.0348.H05
50182	187289	Psa.0321.H23		232051	124697	Psa.0233.N08		411305	89963	Psa.0572.N17		587485	178772	Psa.0087.J08		786135	22084	Psa.0130.K08		1020755	42711	Psa.0214.K08
50182	187290	Psa.0106.F24		232051	124698	Psa.0673.L07		411307	80210	Psa.0059.F20		587486	57351	Psa.0553.H08		786135	22086	Psa.0612.D19		1020756	177913	Psa.0422.A04
50183	325	Psa.0239.C05		232051	124699	Psa.0037.G04		411307	80211	Psa.0465.I01		587486	57354	Psa.0328.G18		786135	43330	Psa.0665.J19		1020756	177915	Psa.0318.B12
50183	4315	Psa.0201.G10		232052	190322	Psa.0302.D06		411307	80213	Psa.0255.H07		587486	96747	Psa.0544.D02		786136	112995	Psa.0165.P05		1020756	177916	Psa.0624.L07
50183	4316	Psa.0145.J10		232053	119719	Psa.0759.D16		411307	80214	Psa.0321.E10		587486	96748	Psa.0377.J15		786136	112999	Psa.0133.J08		1020756	195432	Psa.0217.H08
50183	4317	Psa.0309.G24		232053	119763	Psa.0475.J11		411307	92104	Psa.0375.M18		587486	96749	Psa.0422.N21		786136	171841	Psa.0412.A02		1020757	158987	Psa.0213.D19
50183	4318	Psa.0337.J05		232053	167359	Psa.0098.I17		411307	92105	Psa.0754.L11		587486	205723	Psa.0219.A08		786137	959	Psa.0132.K14		1020757	158988	Psa.0499.F07
50183	4319	Psa.0685.B14		232053	168134	Psa.0504.D12		411307	152179	Psa.0365.O14		587486	205724	Psa.0592.M24		786137	960	Psa.0176.A11		1020757	158989	Psa.0275.B19
50183	4320	Psa.0440.K20		232053	168136	Psa.0455.D07		411309	3436	Psa.0386.P18		587486	205725	Psa.0672.G17		786137	961	Psa.0612.P14		1020759	5318	Psa.0518.M10
50183	4321	Psa.0745.M03		232053	168137	Psa.0340.C04		411309	3437	Psa.0060.A22		587486	205726	Psa.0752.K12		786137	962	Psa.0586.P22		1020759	5319	Psa.0421.I17
50183	4322	Psa.0263.F23		232053	168138	Psa.0039.P10		411309	3439	Psa.0478.G01		587486	205727	Psa.0087.B14		786137	27555	Psa.0157.M01		1020759	5320	Psa.0211.A20
50183	4323	Psa.0162.F17		232054	28298	Psa.0036.C24		411309	160640	Psa.0231.O06		587486	205728	Psa.0225.M02		786137	27558	Psa.0359.E21		1020759	185344	Psa.0521.H23
50183	4324	Psa.0032.P10		232054	28300	Psa.0217.I06		411309	160641	Psa.0319.J10		587486	208733	Psa.0177.N11		786138	101763	Psa.0437.H18		1020759	199725	Psa.0431.L05
50184	82251	Psa.0453.C05		232054	134484	Psa.0754.H23		411309	160642	Psa.0364.L22		587487	63481	Psa.0088.I05		786138	131251	Psa.0402.E06		1020760	21895	Psa.0233.L04
50184	82252	Psa.0101.H22		232054	134490	Psa.0221.O06		411309	160644	Psa.0514.M22		587487	95467	Psa.0427.D12		786138	131252	Psa.0302.E15		1020760	61346	Psa.0211.K02
50184	82255	Psa.0525.I18		232054	165890	Psa.0574.A03		411310	5364	Psa.0533.C01		587487	95468	Psa.0522.K08		786138	131253	Psa.0260.B24		1020761	6610	Psa.0215.N13
50184	121123	Psa.0570.N03		232054	214635	Psa.0649.H03		411310	5365	Psa.0115.J23		587487	95469	Psa.0758.B17		786138	131254	Psa.0556.D01		1020761	6612	Psa.0486.E21
50184	121126	Psa.0220.N12		232055	91934	Psa.0519.I21		411310	33513	Psa.0060.A24		587487	95470	Psa.0459.I01		786138	175060	Psa.0535.P12		1020761	6613	Psa.0503.N05
50184	121127	Psa.0341.C04		232055	91935	Psa.0274.F12		411310	33514	Psa.0493.L22		587487	154040	Psa.0309.I12		786138	199046	Psa.0132.A12		1020761	6615	Psa.0272.G02
50184	121128	Psa.0148.G11		232055	91936	Psa.0233.I19		411310	33515	Psa.0325.O09		587488	124235	Psa.0085.D16		786139	76107	Psa.0679.E17		1020761	177309	Psa.0475.M03
50184	121129	Psa.0717.O21		232055	91938	Psa.0653.A11		411310	33516	Psa.0175.F17		587488	124236	Psa.0208.J11		786139	203069	Psa.0707.P20		1020761	193296	Psa.0400.L04
50184	121131	Psa.0329.I11		232055	91939	Psa.0223.G23		411310	33518	Psa.0549.E07		587488	138976	Psa.0181.I11		786139	214271	Psa.0768.N17		1020763	40294	Psa.0673.G05
50184	121132	Psa.0309.G02		232055	91940	Psa.0709.M16		411310	33521	Psa.0513.N06		587489	54492	Psa.0560.O06		786139	214548	Psa.0697.D09		1020763	40295	Psa.0687.I23
50185	184156	Psa.0499.K05		232055	164845	Psa.0719.M06		411311	18237	Psa.0318.L16		587489	54494	Psa.0439.E12		786140	195277	Psa.0571.G03		1020763	40298	Psa.0212.L20
50185	189189	Psa.0577.F02		232056	61101	Psa.0546.F20		411311	69329	Psa.0448.L20		587489	131044	Psa.0158.G22		786140	195278	Psa.0133.C15		1020764	21220	Psa.0249.F03
50185	189191	Psa.0513.E05		232057	29361	Psa.0647.C06		411311	69330	Psa.0061.K18		587489	162313	Psa.0089.N04		786140	195279	Psa.0519.P08		1020764	65382	Psa.0629.J06
50185	189192	Psa.0050.M03		232057	29362	Psa.0040.M19		411311	69331	Psa.0111.K13		587489	162314	Psa.0223.O03		786140	195280	Psa.0632.N04		1020764	65383	Psa.0214.N10
50185	189193	Psa.0525.I03		232057	29363	Psa.0529.C23		411311	69332	Psa.0482.N23		587489	162315	Psa.0641.M12		786140	195281	Psa.0209.C19		1020764	169219	Psa.0375.I17
50185	189194	Psa.0157.G24		232057	29364	Psa.0586.B08		411311	69333	Psa.0696.E13		587489	162317	Psa.0395.H16		786140	195282	Psa.0249.L01		1020764	174845	Psa.0289.L18
50185	189195	Psa.0320.N09		232057	61304	Psa.0701.D08		411311	90614	Psa.0630.J16		587489	174711	Psa.0154.K24		786140	195283	Psa.0235.J22		1020764	174846	Psa.0238.P15
50186	101466	Psa.0213.F21		232057	61305	Psa.0301.F17		411311	204025	Psa.0568.C06		587490	29338	Psa.0238.P19		786140	195284	Psa.0686.G18		1020766	26682	Psa.0559.A11
50186	101469	Psa.0681.B20		232057	61307	Psa.0448.C06		411312	61985	Psa.0475.C09		587490	29339	Psa.0315.B12		786140	195285	Psa.0499.P18		1020766	120318	Psa.0735.B19
50186	120356	Psa.0391.K17		232058	2125	Psa.0312.B03		411312	70488	Psa.0658.I02		587490	29341	Psa.0298.M14		786141	61007	Psa.0425.B11		1020766	120320	Psa.0257.O24
50186	120357	Psa.0692.G17		232058	2128	Psa.0040.N20		411312	70489	Psa.0058.F04		587490	29344	Psa.0433.G15		786141	61008	Psa.0470.F22		1020766	171936	Psa.0212.P04
50186	175156	Psa.0205.D22		232059	15507	Psa.0673.F16		411313	162563	Psa.0060.J05		587490	29345	Psa.0618.L06		786141	61009	Psa.0206.F01		1020766	171937	Psa.0545.B21
50186	175157	Psa.0087.L24		232059	15508	Psa.0576.M04		411313	188839	Psa.0487.F22		587490	29346	Psa.0290.E04		786141	61010	Psa.0297.D19		1020767	12313	Psa.0534.M14
50187	9073	Psa.0435.I04		232059	15509	Psa.0512.K22		411313	188840	Psa.0673.A09		587490	82845	Psa.0089.A12		786141	61011	Psa.0627.G19		1020767	52431	Psa.0295.H16
50187	9074	Psa.0595.J04		232059	15510	Psa.0040.I23		411313	188841	Psa.0639.A19		587491	77527	Psa.0311.J21		786141	61012	Psa.0768.H10		1020767	52432	Psa.0314.M09
50187	9075	Psa.0672.O19		232059	15511	Psa.0493.L08		411314	87073	Psa.0455.I04		587491	77528	Psa.0307.J20		786141	61013	Psa.0251.N11		1020767	52433	Psa.0217.D20
50187	9076	Psa.0308.K04		232059	15513	Psa.0700.K08		411314	87075	Psa.0357.J03		587491	77529	Psa.0494.C21		786143	30969	Psa.0260.P23		1020767	52434	Psa.0590.B19
50187	9078	Psa.0495.E18		232059	15514	Psa.0368.M13		411314	87076	Psa.0702.C06		587491	94426	Psa.0271.G05		786143	30970	Psa.0543.G23		1020767	52435	Psa.0231.M10
50187	9079	Psa.0412.G04		232059	100399	Psa.0683.L08		411314	87077	Psa.0334.I16		587491	94427	Psa.0329.P23		786143	30971	Psa.0296.F09		1020768	192567	Psa.0279.N15
50187	9080	Psa.0467.P04		232060	79820	Psa.0255.C22		411314	87078	Psa.0276.L17		587491	94428	Psa.0235.P16		786143	30973	Psa.0600.K10		1020768	192570	Psa.0655.A20
50187	9081	Psa.0617.C20		232060	91086	Psa.0597.H24		411314	184215	Psa.0558.A10		587491	94429	Psa.0561.I14		786143	30974	Psa.0673.A04		1020768	192571	Psa.0211.L07
50187	9082	Psa.0693.M13		232060	91087	Psa.0651.I24		411314	184216	Psa.0218.L24		587492	7078	Psa.0478.M15		786143	118089	Psa.0696.I24		1020769	78612	Psa.0516.E03
50188	46946	Psa.0537.E17		232060	91088	Psa.0039.C01		411314	209043	Psa.0164.A14		587492	7079	Psa.0171.N06		786143	118090	Psa.0629.J11		1020769	107339	Psa.0501.E04
50188	46948	Psa.0368.C10		232060	91089	Psa.0736.H14		411314	210524	Psa.0412.N16		587492	7080	Psa.0545.H23		786143	118091	Psa.0427.F22		1020769	107340	Psa.0214.A12
50188	107685	Psa.0358.K13		232060	91090	Psa.0066.G11		411314	210525	Psa.0348.A24		587492	7081	Psa.0088.L05		786143	118092	Psa.0432.H21		1020769	107341	Psa.0372.A18
50189	65525	Psa.0528.I18		232060	151114	Psa.0513.P05		411314	213884	Psa.0063.A23		587492	7083	Psa.0347.C13		786143	118094	Psa.0371.F05		1020769	107343	Psa.0299.H11
50189	65528	Psa.0176.N16		232060	151116	Psa.0731.H14		411315	68624	Psa.0538.A13		587492	7084	Psa.0316.N13		786143	161722	Psa.0275.F14		1020770	66210	Psa.0325.B05
50189	65529	Psa.0461.A20		232061	80262	Psa.0133.N04		411316	88279	Psa.0062.A10		587492	7086	Psa.0188.I22		786143	161723	Psa.0769.B24		1020770	66211	Psa.0213.F10
50189	65530	Psa.0501.B17		232061	80263	Psa.0042.N21		411316	88280	Psa.0197.O19		587493	66535	Psa.0305.O23		786144	181040	Psa.0131.C22		1020770	66212	Psa.0456.L12
50189	109211	Psa.0428.J19		232061	80264	Psa.0188.J17		411316	88281	Psa.0224.E23		587493	184304	Psa.0111.O05		786144	186059	Psa.0265.I15		1020770	66213	Psa.0238.L18
50190	69943	Psa.0192.H04		232061	80265	Psa.0365.I22		411316	88282	Psa.0750.G23		587493	184305	Psa.0554.P10		786144	186060	Psa.0611.G15		1020770	151241	Psa.0708.K21
50190	173566	Psa.0742.H04		232061	80266	Psa.0249.E23		411316	88283	Psa.0510.J09		587493	184306	Psa.0114.B20		786144	186061	Psa.0313.P24		1020770	151242	Psa.0532.I23
50190	186057	Psa.0105.E08		232061	82193	Psa.0244.H05		411316	88284	Psa.0556.A05		587493	184307	Psa.0411.N22		786144	186062	Psa.0523.H04		1020771	90114	Psa.0312.I03
50191	102253	Psa.0666.N14		232061	82195	Psa.0609.O16		411316	91919	Psa.0638.A10		587493	203061	Psa.0088.O14		786145	49445	Psa.0281.M15		1020771	90115	Psa.0586.L20
50191	102255	Psa.0310.N23		232062	41930	Psa.0042.G16		411317	123303	Psa.0062.C16		587494	217522	Psa.0596.I21		786145	49447	Psa.0129.N21		1020772	10553	Psa.0215.G03
50191	102256	Psa.0197.J01		232062	41931	Psa.0048.M21		411317	123304	Psa.0580.H23		587495	191317	Psa.0725.H12		786145	58966	Psa.0698.L15		1020772	10555	Psa.0542.J14
50191	102258	Psa.0242.M20		232062	41932	Psa.0084.F19		411317	123305	Psa.0080.J14		587495	210491	Psa.0574.F15		786145	58968	Psa.0531.B24		1020772	177869	Psa.0712.J21
50191	106174	Psa.0610.K08		232062	41933	Psa.0632.F05		411318	66796	Psa.0442.N04		587495	210492	Psa.0585.L01		786146	320	Psa.0223.E17		1020772	213880	Psa.0326.A11
50191	163493	Psa.0416.L06		232062	41934	Psa.0482.C17		411318	170101	Psa.0356.P01		587495	210493	Psa.0090.N18		786146	321	Psa.0362.P15		1020774	28105	Psa.0214.H17
50191	173566	Psa.0742.H04		232062	41935	Psa.0429.B12		411318	170103	Psa.0175.H11		587496	83342	Psa.0087.I03		786146	16104	Psa.0130.A17		1020776	60504	Psa.0349.I05
50191	174029	Psa.0067.N21		232062	41936	Psa.0502.I02		411319	120951	Psa.0563.E17		587496	83343	Psa.0242.C17		786146	16106	Psa.0465.C16		1020776	60505	Psa.0701.N20
50191	186057	Psa.0105.E08		232062	41938	Psa.0189.F21		411319	120958	Psa.0688.C07		587496	83344	Psa.0173.B13		786147	46273	Psa.0133.C10		1020776	60506	Psa.0211.O10
50191	212175	Psa.0394.N12		232063	196641	Psa.0410.D16		411319	170353	Psa.0058.E16		587496	201360	Psa.0634.F02		786147	46274	Psa.0506.M18		1020776	60509	Psa.0681.H10
50193	112077	Psa.0071.L02		232063	196642	Psa.0677.B20		411319	170354	Psa.0685.B06		587497	119045	Psa.0495.G05		786147	131943	Psa.0154.J22		1020776	193554	Psa.0643.J07
50193	112079	Psa.0671.A11		232063	196643	Psa.0613.P19		411319	170355	Psa.0755.K07		587497	119046	Psa.0632.H13		786147	131945	Psa.0492.I12		1020777	69307	Psa.0481.G05
50193	112080	Psa.0551.B18		232063	196644	Psa.0342.A10		411319	170356	Psa.0472.I13		587497	173194	Psa.0209.O10		786147	135833	Psa.0734.L14		1020777	69312	Psa.0306.B22
50193	112081	Psa.0124.E08		232063	196645	Psa.0371.I16		411320	11535	Psa.0185.M05		587497	173195	Psa.0585.D09		786147	135834	Psa.0177.K15		1020777	121829	Psa.0468.C02
50193	112082	Psa.0376.K01		232063	196646	Psa.0568.N16		411320	11536	Psa.0059.A10		587497	174036	Psa.0643.E09		786148	151762	Psa.0190.B01		1020777	121831	Psa.0222.D01
50193	112083	Psa.0134.P05		232063	196647	Psa.0036.C19		411320	86470	Psa.0240.P17		587497	183469	Psa.0086.L08		786148	151763	Psa.0651.H03		1020777	121832	Psa.0746.A09
50194	575	Psa.0537.P12		232064	50738	Psa.0486.C10		411320	86471	Psa.0234.I02		587497	191685	Psa.0121.D01		786148	151764	Psa.0737.H07		1020777	135747	Psa.0212.P01
50194	801	Psa.0375.A14		232064	65589	Psa.0682.J22		411320	131505	Psa.0470.P11		587497	191686	Psa.0141.C11		786148	185301	Psa.0129.A16		1020778	120830	Psa.0217.C11
50194	806	Psa.0214.K05		232064	65590	Psa.0482.K16		411320	131506	Psa.0684.G05		587498	11725	Psa.0706.L24		786148	185302	Psa.0137.M18		1020778	120832	Psa.0481.H02
50194	807	Psa.0020.G20		232064	65591	Psa.0500.A05		411320	131507	Psa.0290.O21		587498	11727	Psa.0461.D08		786148	185304	Psa.0583.J19		1020778	120833	Psa.0364.J15
50194	810	Psa.0489.E04		232064	65592	Psa.0221.O23		411320	131508	Psa.0149.H03		587498	11728	Psa.0728.H16		786149	118320	Psa.0604.N06		1020778	120834	Psa.0589.O21
50194	815	Psa.0753.E16		232064	65593	Psa.0339.K04		411321	51476	Psa.0502.H06		587498	11729	Psa.0675.P05		786149	118321	Psa.0720.F05		1020778	120836	Psa.0496.J14
50195	9315	Psa.0469.J04		232064	65594	Psa.0036.P23		411321	51479	Psa.0063.L18		587498	11730	Psa.0285.P11		786150	118320	Psa.0604.N06		1020778	120837	Psa.0389.P06
50195	72583	Psa.0132.M19		232064	65595	Psa.0621.L23		411321	160806	Psa.0367.E23		587498	11731	Psa.0090.N07		786150	118321	Psa.0720.F05		1020778	161178	Psa.0366.E21
50195	72586	Psa.0209.G05		232064	65598	Psa.0364.J12		411321	160808	Psa.0265.B08		587498	11732	Psa.0133.D14		786151	10594	Psa.0560.N03		1020781	30435	Psa.0213.D06
50195	72587	Psa.0515.M15		232064	120582	Psa.0541.M20		411321	160809	Psa.0233.G13		587498	11734	Psa.0349.H14		786151	10595	Psa.0570.D06		1020781	30436	Psa.0474.N07
50195	90828	Psa.0493.L02		232064	179993	Psa.0390.D18		411321	160810	Psa.0390.A04		587498	11735	Psa.0444.C12		786151	10596	Psa.0372.B04		1020781	30437	Psa.0672.M24
50195	106771	Psa.0174.A12		232065	207121	Psa.0516.I05		411321	160812	Psa.0373.L12		587498	58931	Psa.0180.N22		786151	10597	Psa.0603.M23		1020782	104327	Psa.0527.F03
50195	120537	Psa.0636.N24		232065	207123	Psa.0462.A04		411322	52328	Psa.0205.L08		587498	217157	Psa.0747.N03		786151	10598	Psa.0241.P09		1020782	104330	Psa.0671.P16
50195	120538	Psa.0139.M03		232065	207124	Psa.0488.I12		411322	85536	Psa.0137.J18		587498	218635	Psa.0327.M15		786151	10599	Psa.0131.K09		1020782	132231	Psa.0213.G24
50195	132753	Psa.0299.N02		232065	209011	Psa.0711.O09		411322	85537	Psa.0058.G16		587499	59208	Psa.0420.K07		786151	10600	Psa.0567.M10		1020783	137591	Psa.0726.D07
50195	132754	Psa.0079.H01		232065	209012	Psa.0147.J16		411322	85539	Psa.0674.I09		587499	59209	Psa.0258.D17		786151	10601	Psa.0668.N01		1020783	137592	Psa.0215.M18
50195	132755	Psa.0431.M02		232066	60482	Psa.0255.J03		411322	85540	Psa.0250.F17		587499	104294	Psa.0190.D19		786151	10602	Psa.0707.M17		1020783	137594	Psa.0544.G13
50196	76422	Psa.0248.H04		232066	175776	Psa.0634.F23		411322	85542	Psa.0298.I16		587499	156731	Psa.0134.M24		786152	2224	Psa.0473.I22		1020783	137595	Psa.0412.E06
50196	81785	Psa.0349.M17		232066	191690	Psa.0042.L04		411322	85543	Psa.0214.L16		587499	156732	Psa.0088.D15		786152	2225	Psa.0131.P17		1020783	137596	Psa.0308.M17
50196	93835	Psa.0639.K20		232066	191691	Psa.0299.O14		411322	156472	Psa.0544.J21		587499	156733	Psa.0315.D11		786152	2226	Psa.0248.N22		1020783	137598	Psa.0597.E12
50196	174246	Psa.0691.G23		232067	22879	Psa.0512.D05		411322	156473	Psa.0596.D08		587500	47071	Psa.0556.M08		786153	33364	Psa.0190.O09		1020784	66180	Psa.0212.P13
50197	58949	Psa.0226.B11		232067	22880	Psa.0505.D06		411322	156474	Psa.0146.L22		587500	47072	Psa.0153.K12		786153	33365	Psa.0133.I15		1020784	162769	Psa.0257.I21
50197	58951	Psa.0685.P03		232067	22881	Psa.0494.E07		411322	156475	Psa.0418.P13		587500	125943	Psa.0090.P05		786153	164615	Psa.0226.L01		1020784	162770	Psa.0541.G18
50197	58952	Psa.0586.F17		232067	133952	Psa.0040.G11		411322	177673	Psa.0695.M02		587500	172258	Psa.0279.A07		786154	82916	Psa.0204.O20		1020784	162771	Psa.0694.I03
50197	95584	Psa.0196.L04		232067	160080	Psa.0232.F11		411323	5452	Psa.0703.I05		587500	172259	Psa.0451.F03		786154	82917	Psa.0434.M19		1020784	162772	Psa.0532.I05
50197	95586	Psa.0722.K12		232067	161054	Psa.0231.K19		411323	5457	Psa.0418.O02		587501	85951	Psa.0539.L07		786154	82918	Psa.0133.P12		1020785	163394	Psa.0700.K13
50198	113821	Psa.0061.L03		232067	161055	Psa.0314.J13		411323	5458	Psa.0603.C15		587501	85953	Psa.0368.A21		786154	82920	Psa.0497.J07		1020785	163395	Psa.0545.B02
50198	113822	Psa.0461.G03		232067	161056	Psa.0752.F03		411323	5460	Psa.0294.D02		587501	85954	Psa.0090.B04		786154	82922	Psa.0544.K15		1020785	163396	Psa.0407.L24
50198	113825	Psa.0056.O16		232067	161057	Psa.0352.B11		411323	5461	Psa.0057.L20		587501	85955	Psa.0767.D09		786154	159041	Psa.0680.P20		1020785	163397	Psa.0296.M04
50198	113827	Psa.0412.M04		232067	167462	Psa.0633.K05		411323	5462	Psa.0070.J17		587501	85956	Psa.0339.P02		786154	159042	Psa.0457.I04		1020785	163398	Psa.0213.N08
50199	116155	Psa.0053.G15		232067	203880	Psa.0098.K19		411323	5464	Psa.0201.J24		587501	85958	Psa.0291.M24		786154	159043	Psa.0200.I12		1020786	59214	Psa.0608.F10
50199	116156	Psa.0427.L10		232067	208755	Psa.0372.H10		411323	47884	Psa.0610.O07		587501	89902	Psa.0462.L10		786155	86265	Psa.0275.M13		1020787	10413	Psa.0447.D03
50199	116157	Psa.0494.B13		232067	208756	Psa.0543.L03		411323	47885	Psa.0548.E12		587502	164717	Psa.0465.B06		786155	86267	Psa.0513.P04		1020787	159626	Psa.0238.O21
50199	116158	Psa.0638.K13		232069	101561	Psa.0254.L21		411323	47891	Psa.0176.I02		587502	174908	Psa.0321.M11		786155	177882	Psa.0324.L01		1020787	159628	Psa.0631.F22
50199	116159	Psa.0064.E16		232069	159547	Psa.0506.M03		411324	64702	Psa.0719.P02		587502	174909	Psa.0088.K23		786155	177883	Psa.0130.O09		1020788	82540	Psa.0627.M03
50199	141353	Psa.0703.F10		232069	159548	Psa.0044.K03		411324	64704	Psa.0666.J17		587502	174910	Psa.0240.L14		786156	150851	Psa.0128.L10		1020788	115274	Psa.0620.B13
50200	1976	Psa.0186.M05		232069	159549	Psa.0144.A13		411324	64705	Psa.0324.N23		587502	181716	Psa.0699.F14		786156	150853	Psa.0715.H21		1020788	115275	Psa.0213.J01
50200	1980	Psa.0724.P13		232069	166469	Psa.0140.F17		411324	160266	Psa.0065.H24		587502	181717	Psa.0472.I17		786156	150854	Psa.0459.O12		1020788	115276	Psa.0700.M01
50200	1982	Psa.0326.I15		232069	166470	Psa.0157.L15		411324	160267	Psa.0202.K22		587502	191459	Psa.0625.J10		786156	178094	Psa.0524.C18		1020788	115277	Psa.0434.P07
50200	31670	Psa.0203.H14		232069	166471	Psa.0247.G22		411324	192342	Psa.0060.M07		587502	191460	Psa.0745.I11		786157	128773	Psa.0607.C09		1020788	115278	Psa.0281.D10
50200	35318	Psa.0521.N23		232069	166472	Psa.0124.I22		411324	192343	Psa.0494.L14		587503	111193	Psa.0085.O05		786157	128774	Psa.0583.N01		1020789	86410	Psa.0212.M15
50200	35319	Psa.0045.A09		232069	166473	Psa.0037.B19		411324	194117	Psa.0630.O04		587503	111194	Psa.0647.L02		786157	188933	Psa.0130.F01		1020789	86411	Psa.0599.G20
50201	22274	Psa.0588.E02		232069	166474	Psa.0763.O24		411325	91400	Psa.0197.L20		587503	111196	Psa.0312.J14		786157	188934	Psa.0706.G04		1020789	86412	Psa.0505.B19
50201	22275	Psa.0073.D11		232069	176613	Psa.0517.J11		411325	91401	Psa.0059.D22		587503	111197	Psa.0261.L05		786158	145749	Psa.0245.C19		1020789	86413	Psa.0288.B15
50201	22278	Psa.0730.C20		232071	12603	Psa.0422.M03		411325	132404	Psa.0315.L05		587503	111198	Psa.0112.N23		786158	145750	Psa.0676.J10		1020789	86414	Psa.0502.C09
50201	22279	Psa.0264.P19		232071	12606	Psa.0721.A21		411327	34279	Psa.0155.L07		587503	111199	Psa.0491.F08		786158	145751	Psa.0595.A22		1020789	86415	Psa.0497.F22
50201	129533	Psa.0652.E06		232071	25497	Psa.0658.M24		411327	34280	Psa.0550.N23		587503	111200	Psa.0543.C05		786158	145752	Psa.0133.L08		1020789	172895	Psa.0435.I05
50201	147837	Psa.0600.G01		232071	158616	Psa.0664.B02		411327	34281	Psa.0059.P12		587503	140657	Psa.0250.D24		786159	23086	Psa.0512.B10		1020791	20742	Psa.0361.O18
50202	88064	Psa.0080.H12		232072	19915	Psa.0336.N09		411327	108980	Psa.0557.C02		587503	175226	Psa.0426.G13		786159	23087	Psa.0131.C05		1020791	20744	Psa.0214.C10
50202	210025	Psa.0272.F01		232072	33423	Psa.0062.P10		411327	108981	Psa.0151.D01		587503	175227	Psa.0599.A23		786159	23088	Psa.0540.E22		1020791	200665	Psa.0577.G14
50202	210026	Psa.0752.N07		232072	33424	Psa.0582.H13		411327	117407	Psa.0434.I20		587503	178702	Psa.0509.K05		786160	106550	Psa.0314.A07		1020792	58131	Psa.0214.M23
50202	212670	Psa.0186.P03		232072	36782	Psa.0371.N06		411327	162985	Psa.0191.P17		587503	181972	Psa.0758.B19		786160	106552	Psa.0703.E12		1020792	58132	Psa.0502.M05
50202	213934	Psa.0063.N21		232072	99667	Psa.0194.O02		411328	51247	Psa.0456.P17		587503	196637	Psa.0105.K16		786160	106553	Psa.0205.D03		1020792	58135	Psa.0459.B12
50202	213936	Psa.0209.C14		232072	99670	Psa.0638.N22		411328	137280	Psa.0618.A20		587504	2705	Psa.0536.F16		786160	196322	Psa.0128.G19		1020793	42464	Psa.0233.P23
50202	214275	Psa.0694.I01		232072	99674	Psa.0712.G06		411328	137281	Psa.0260.G24		587504	2706	Psa.0431.N24		786160	196323	Psa.0592.D02		1020793	42465	Psa.0216.E17
50202	217852	Psa.0731.O09		232072	110081	Psa.0600.D23		411328	137284	Psa.0121.A18		587504	2710	Psa.0703.J10		786160	215002	Psa.0442.C08		1020796	71777	Psa.0706.N14
50203	115420	Psa.0030.O22		232072	110083	Psa.0611.N02		411328	167474	Psa.0061.B07		587504	2711	Psa.0631.B05		786161	17025	Psa.0498.O04		1020796	106536	Psa.0307.A21
50203	210026	Psa.0752.N07		232072	110084	Psa.0252.L14		411328	167475	Psa.0346.G23		587504	2713	Psa.0362.A06		786161	17026	Psa.0175.D05		1020796	106537	Psa.0562.B04
50203	212670	Psa.0186.P03		232072	174990	Psa.0475.H22		411328	200208	Psa.0682.D15		587504	2716	Psa.0598.D13		786161	151579	Psa.0535.L24		1020796	106538	Psa.0676.O20
50203	213934	Psa.0063.N21		232073	15883	Psa.0172.P15		411328	200209	Psa.0151.H20		587504	2718	Psa.0417.O16		786161	151580	Psa.0227.M04		1020796	106539	Psa.0434.E17
50203	213935	Psa.0365.K02		232073	15884	Psa.0040.D11		411329	15524	Psa.0709.L23		587504	146272	Psa.0091.H14		786161	212155	Psa.0133.K18		1020797	57037	Psa.0406.D02
50203	213936	Psa.0209.C14		232073	15885	Psa.0387.J18		411329	15527	Psa.0063.B23		587504	165377	Psa.0207.G06		786162	57078	Psa.0620.P17		1020797	57038	Psa.0368.E07
50203	214275	Psa.0694.I01		232073	15886	Psa.0296.H14		411329	15532	Psa.0124.G24		587504	178288	Psa.0456.H16		786162	57079	Psa.0127.H01		1020797	57039	Psa.0458.O10
50203	217852	Psa.0731.O09		232073	15887	Psa.0101.G13		411329	103978	Psa.0476.B09		587505	197328	Psa.0185.J14		786162	57080	Psa.0706.A13		1020797	57040	Psa.0348.P11
50203	217866	Psa.0573.G13		232073	15888	Psa.0763.F08		411329	189356	Psa.0766.J15		587505	207349	Psa.0443.E14		786162	57081	Psa.0715.H13		1020797	107652	Psa.0710.F07
50204	1106	Psa.0490.O14		232074	30999	Psa.0549.J12		411330	79977	Psa.0062.I18		587506	43406	Psa.0486.J23		786163	159226	Psa.0192.K12		1020797	107653	Psa.0223.K14
50204	1107	Psa.0291.F24		232074	146073	Psa.0042.F12		411330	79980	Psa.0197.J19		587506	43407	Psa.0735.I08		786163	167486	Psa.0464.I07		1020797	107654	Psa.0226.P05
50204	1110	Psa.0201.N17		232074	150519	Psa.0075.E11		411330	79981	Psa.0455.O07		587506	43408	Psa.0090.O02		786163	167487	Psa.0406.B12		1020797	107655	Psa.0215.O10
50204	1112	Psa.0324.M21		232074	150520	Psa.0055.C09		411330	79982	Psa.0725.N01		587506	43409	Psa.0692.C06		786163	167488	Psa.0446.K02		1020799	20994	Psa.0489.M23
50204	1113	Psa.0732.C14		232074	158852	Psa.0498.D19		411330	80023	Psa.0250.C07		587506	43411	Psa.0281.I19		786163	198193	Psa.0748.K05		1020799	20996	Psa.0627.I17
50204	5341	Psa.0100.M23		232074	158853	Psa.0618.C11		411330	80024	Psa.0156.I17		587506	43412	Psa.0413.E09		786164	58424	Psa.0131.O19		1020799	82120	Psa.0384.A18
50204	5343	Psa.0708.B17		232075	12780	Psa.0042.E04		411331	40909	Psa.0645.K18		587506	173209	Psa.0439.N02		786164	58426	Psa.0440.L14		1020799	134272	Psa.0585.L07
50204	24217	Psa.0334.M08		232075	12786	Psa.0698.B24		411331	40910	Psa.0502.N16		587507	39060	Psa.0607.P09		786164	58427	Psa.0301.A04		1020799	173368	Psa.0213.N07
50204	65047	Psa.0132.K24		232075	12789	Psa.0071.I24		411331	40911	Psa.0616.O15		587507	39061	Psa.0750.I16		786164	206929	Psa.0338.L07		1020800	46921	Psa.0352.A17
50204	114361	Psa.0532.N10		232075	140196	Psa.0207.B12		411331	61027	Psa.0587.G18		587507	39064	Psa.0086.I21		786164	206930	Psa.0496.C17		1020800	51801	Psa.0218.B22
50204	126447	Psa.0570.O22		232076	12394	Psa.0038.F06		411331	61029	Psa.0595.B01		587507	117662	Psa.0703.J04		786165	13372	Psa.0388.E01		1020800	141165	Psa.0216.F06
50204	126448	Psa.0192.E17		232077	45910	Psa.0069.A20		411331	61030	Psa.0193.H03		587507	117663	Psa.0216.H24		786165	13373	Psa.0641.O02		1020800	141167	Psa.0567.O04
50204	193875	Psa.0340.M23		232077	45911	Psa.0121.C07		411331	61031	Psa.0058.O15		587507	146535	Psa.0688.M01		786165	13374	Psa.0129.J20		1020800	141169	Psa.0491.B01
50205	22276	Psa.0507.M05		232077	45912	Psa.0745.O03		411331	61032	Psa.0599.J10		587507	146536	Psa.0349.J06		786165	13375	Psa.0248.G14		1020800	182923	Psa.0573.I07
50205	22277	Psa.0349.L05		232077	45913	Psa.0054.M20		411332	67513	Psa.0267.O23		587507	146538	Psa.0277.O04		786165	13376	Psa.0189.O11		1020801	38951	Psa.0384.K23
50205	112036	Psa.0458.B08		232077	45914	Psa.0595.K15		411332	74548	Psa.0140.G14		587507	146539	Psa.0684.A13		786165	129668	Psa.0368.B15		1020801	38952	Psa.0665.I16
50205	112037	Psa.0401.C07		232077	45915	Psa.0137.A07		411332	74549	Psa.0057.J02		587508	37078	Psa.0120.A06		786165	147711	Psa.0527.J06		1020801	84883	Psa.0241.E09
50206	23915	Psa.0443.H05		232077	45916	Psa.0424.F14		411332	74550	Psa.0770.O14		587508	95605	Psa.0489.H19		786165	195711	Psa.0544.F16		1020801	84884	Psa.0221.N08
50206	23916	Psa.0630.J09		232077	45918	Psa.0181.L20		411333	86075	Psa.0382.C12		587508	119400	Psa.0090.O22		786166	50289	Psa.0510.A24		1020801	84886	Psa.0212.B10
50206	39565	Psa.0233.G22		232077	178211	Psa.0256.N19		411333	113403	Psa.0312.L06		587508	163634	Psa.0327.M10		786166	50290	Psa.0652.E15		1020802	18873	Psa.0213.H24
50208	64771	Psa.0210.E02		232077	198931	Psa.0057.K14		411333	113404	Psa.0518.L03		587508	179007	Psa.0507.P15		786166	50291	Psa.0571.J22		1020804	58904	Psa.0307.K01
50208	163416	Psa.0414.E01		232077	210248	Psa.0103.M14		411333	113405	Psa.0504.K06		587508	179008	Psa.0492.K19		786166	50292	Psa.0154.M07		1020804	58905	Psa.0597.F11
50208	163417	Psa.0480.C05		232077	210249	Psa.0042.H07		411333	113406	Psa.0440.I22		587508	207908	Psa.0584.B04		786166	50293	Psa.0354.J05		1020805	61595	Psa.0215.F19
50208	163418	Psa.0423.F06		232078	102187	Psa.0041.I16		411333	113407	Psa.0062.N03		587509	35378	Psa.0405.A20		786166	50294	Psa.0128.H08		1020805	61596	Psa.0698.L02
50208	163419	Psa.0458.O01		232078	102188	Psa.0163.L05		411333	119905	Psa.0169.C07		587509	86223	Psa.0535.P17		786166	50295	Psa.0767.O06		1020806	61595	Psa.0215.F19
50208	163421	Psa.0083.L22		232078	102189	Psa.0488.E19		411333	149305	Psa.0493.C23		587509	86224	Psa.0085.J01		786166	50296	Psa.0136.F05		1020806	61596	Psa.0698.L02
50208	163422	Psa.0314.N12		232078	183177	Psa.0533.I14		411333	149308	Psa.0610.K16		587509	86226	Psa.0398.F15		786166	120880	Psa.0604.E04		1020806	61597	Psa.0756.F11
50208	163423	Psa.0388.N17		232080	46991	Psa.0037.A05		411333	191895	Psa.0282.F01		587509	86227	Psa.0746.I08		786167	22081	Psa.0591.O24		1020806	175005	Psa.0638.F08
50208	196625	Psa.0534.D01		232080	46992	Psa.0259.J07		411334	14306	Psa.0059.A08		587509	86229	Psa.0409.H19		786167	22082	Psa.0714.L12		1020807	5666	Psa.0237.D09
50208	196626	Psa.0198.F24		232080	46993	Psa.0710.P08		411334	54249	Psa.0707.P12		587509	86230	Psa.0214.G01		786167	22084	Psa.0130.K08		1020807	5667	Psa.0211.G19
50208	196627	Psa.0583.J13		232080	46994	Psa.0520.O15		411334	123258	Psa.0298.P22		587509	86231	Psa.0757.B07		786167	22085	Psa.0262.I10		1020807	5668	Psa.0389.M04
50209	33500	Psa.0679.D05		232080	53999	Psa.0182.L02		411334	123260	Psa.0674.N24		587509	86232	Psa.0317.E18		786167	22086	Psa.0612.D19		1020808	145658	Psa.0537.J20
50209	33501	Psa.0414.N04		232080	57713	Psa.0067.O06		411334	123261	Psa.0398.J19		587509	86233	Psa.0359.G15		786167	76360	Psa.0702.A19		1020808	145659	Psa.0735.J05
50209	33503	Psa.0210.N12		232080	104210	Psa.0100.B11		411334	123263	Psa.0689.D20		587509	86234	Psa.0264.E18		786167	139154	Psa.0190.A07		1020808	154899	Psa.0663.D02
50209	33504	Psa.0517.P14		232080	104211	Psa.0089.A07		411335	51977	Psa.0126.G24		587509	99762	Psa.0346.E16		786167	139155	Psa.0344.B01		1020808	154900	Psa.0217.J08
50210	48471	Psa.0569.M04		232081	138539	Psa.0036.J04		411335	51978	Psa.0157.P11		587509	140375	Psa.0379.L13		786168	9688	Psa.0171.C04		1020810	116758	Psa.0535.J20
50210	48472	Psa.0423.D16		232081	138540	Psa.0753.E12		411335	51979	Psa.0059.D08		587510	93286	Psa.0496.A14		786168	77209	Psa.0588.G11		1020811	81173	Psa.0487.P13
50210	48473	Psa.0292.D20		232081	138541	Psa.0311.E02		411335	73746	Psa.0184.A17		587510	93287	Psa.0542.H04		786168	155366	Psa.0752.G11		1020811	81174	Psa.0211.M05
50210	48474	Psa.0442.F18		232081	138542	Psa.0732.N04		411335	73747	Psa.0423.B06		587510	93288	Psa.0758.E15		786168	161443	Psa.0131.P04		1020811	81175	Psa.0755.M14
50210	48476	Psa.0225.N10		232081	138543	Psa.0076.J03		411336	100283	Psa.0061.E01		587510	93290	Psa.0477.J10		786168	168311	Psa.0152.O22		1020811	158491	Psa.0606.G10
50210	48477	Psa.0239.J12		232081	138544	Psa.0555.C03		411336	100284	Psa.0323.M09		587511	139617	Psa.0458.K02		786169	9688	Psa.0171.C04		1020812	3839	Psa.0513.B05
50210	48478	Psa.0738.I23		232081	138545	Psa.0476.P07		411338	49359	Psa.0693.M17		587511	200505	Psa.0088.K03		786169	77209	Psa.0588.G11		1020812	3840	Psa.0493.N12
50210	169399	Psa.0550.N21		232081	207169	Psa.0652.F08		411338	49360	Psa.0749.L08		587511	200507	Psa.0768.A02		786169	77214	Psa.0316.O18		1020812	81173	Psa.0487.P13
50211	42008	Psa.0618.J05		232082	37913	Psa.0499.E13		411338	55050	Psa.0101.E06		587511	207651	Psa.0182.F05		786169	110299	Psa.0343.L01		1020812	81174	Psa.0211.M05
50211	42009	Psa.0473.P09		232082	37914	Psa.0270.F16		411338	55051	Psa.0135.A02		587511	207652	Psa.0147.F13		786169	155366	Psa.0752.G11		1020812	81175	Psa.0755.M14
50211	171286	Psa.0138.E02		232082	37915	Psa.0573.A15		411338	55052	Psa.0062.P22		587511	207653	Psa.0312.G23		786169	155925	Psa.0563.M16		1020813	1651	Psa.0437.F01
50211	171287	Psa.0684.N16		232082	113763	Psa.0087.E16		411338	55053	Psa.0203.G10		587511	207654	Psa.0156.D16		786169	161443	Psa.0131.P04		1020813	1652	Psa.0330.H19
50211	171289	Psa.0558.J14		232082	140606	Psa.0327.K08		411339	5629	Psa.0383.L11		587511	207655	Psa.0189.H18		786169	168311	Psa.0152.O22		1020813	1653	Psa.0211.D02
50212	11113	Psa.0301.J04		232082	140607	Psa.0042.F03		411339	199288	Psa.0437.B05		587511	207656	Psa.0338.J13		786169	193543	Psa.0597.P20		1020814	176494	Psa.0285.M13
50212	136501	Psa.0177.G01		232082	140608	Psa.0390.H02		411339	199289	Psa.0371.J01		587513	188996	Psa.0089.K09		786170	68448	Psa.0155.H12		1020814	204103	Psa.0213.G12
50212	136502	Psa.0608.F01		232083	47784	Psa.0223.I23		411339	199290	Psa.0700.L05		587513	188997	Psa.0602.O15		786170	68449	Psa.0702.K11		1020815	18962	Psa.0211.C02
50212	136504	Psa.0307.N18		232083	47785	Psa.0719.N10		411339	199291	Psa.0211.B17		587513	188998	Psa.0194.A18		786170	68450	Psa.0127.H17		1020815	18963	Psa.0637.H09
50212	136507	Psa.0533.L17		232083	47786	Psa.0129.G03		411339	199292	Psa.0758.I01		587513	188999	Psa.0233.M06		786170	148784	Psa.0635.F08		1020815	18964	Psa.0379.A02
50212	180450	Psa.0341.G05		232083	47787	Psa.0613.K18		411339	199293	Psa.0300.A18		587514	59278	Psa.0110.J02		786171	35967	Psa.0132.I16		1020816	1274	Psa.0216.H06
50212	180451	Psa.0516.F04		232083	47788	Psa.0756.A07		411339	199294	Psa.0063.I19		587514	59279	Psa.0088.E13		786171	82433	Psa.0635.I02		1020816	2994	Psa.0493.K01
50212	205214	Psa.0223.K08		232083	47789	Psa.0681.I07		411340	41622	Psa.0559.J24		587514	100884	Psa.0128.I03		786171	82434	Psa.0153.M12		1020816	4502	Psa.0751.P02
50213	11743	Psa.0499.H12		232083	65190	Psa.0334.J13		411340	41623	Psa.0300.F03		587514	100885	Psa.0123.J19		786171	82435	Psa.0193.H09		1020816	55784	Psa.0248.G13
50213	11744	Psa.0752.B07		232083	65191	Psa.0464.G08		411340	41624	Psa.0540.A20		587514	100886	Psa.0234.L18		786171	86102	Psa.0592.E12		1020816	55785	Psa.0274.O14
50213	11747	Psa.0496.G08		232083	65192	Psa.0042.D20		411340	41625	Psa.0285.K10		587514	100887	Psa.0599.D14		786172	18821	Psa.0259.F21		1020816	93379	Psa.0472.J19
50213	83660	Psa.0593.I23		232083	65193	Psa.0097.L20		411340	41626	Psa.0510.F18		587514	100888	Psa.0534.C01		786172	18822	Psa.0227.N13		1020816	93381	Psa.0358.G16
50213	126033	Psa.0276.K17		232083	203180	Psa.0072.J11		411340	41627	Psa.0539.J08		587514	100889	Psa.0684.D18		786172	18823	Psa.0445.N11		1020816	93383	Psa.0762.K12
50213	126034	Psa.0571.F01		232084	47703	Psa.0283.I07		411340	41628	Psa.0157.N12		587515	48369	Psa.0379.L06		786172	18824	Psa.0313.M12		1020816	113640	Psa.0614.A21
50213	151256	Psa.0063.D22		232084	76139	Psa.0690.O17		411340	207459	Psa.0063.K05		587515	59279	Psa.0088.E13		786172	18825	Psa.0511.G14		1020816	147379	Psa.0745.G20
50214	24217	Psa.0334.M08		232084	119850	Psa.0255.H03		411341	108752	Psa.0434.F15		587515	100884	Psa.0128.I03		786172	18826	Psa.0138.O12		1020816	147382	Psa.0706.O04
50214	65047	Psa.0132.K24		232084	119851	Psa.0036.L19		411341	108754	Psa.0731.P04		587515	100885	Psa.0123.J19		786172	18827	Psa.0586.M17		1020816	156276	Psa.0344.M08
50215	94469	Psa.0406.D03		232084	119852	Psa.0525.L22		411341	108755	Psa.0750.J11		587515	100886	Psa.0234.L18		786172	18828	Psa.0422.J10		1020816	156277	Psa.0742.K10
50215	94470	Psa.0169.A04		232084	119853	Psa.0237.L08		411341	108756	Psa.0157.B07		587515	100887	Psa.0599.D14		786172	18830	Psa.0591.P11		1020816	181780	Psa.0689.M14
50215	213302	Psa.0073.O04		232085	47784	Psa.0223.I23		411341	108758	Psa.0061.O15		587515	100888	Psa.0534.C01		786172	18831	Psa.0525.D11		1020817	106054	Psa.0363.H07
50216	128280	Psa.0476.K22		232085	47785	Psa.0719.N10		411342	55116	Psa.0667.H20		587515	100889	Psa.0684.D18		786172	210368	Psa.0395.K06		1020817	120098	Psa.0732.D20
50216	128282	Psa.0353.E03		232085	47786	Psa.0129.G03		411342	55117	Psa.0673.D01		587515	171319	Psa.0181.K16		786172	219844	Psa.0129.I18		1020817	120099	Psa.0466.A07
50216	128283	Psa.0628.F14		232085	47787	Psa.0613.K18		411342	109770	Psa.0531.J13		587516	1491	Psa.0086.A11		786173	58107	Psa.0184.O24		1020817	120100	Psa.0272.M02
50217	72408	Psa.0171.I24		232085	47788	Psa.0756.A07		411342	109771	Psa.0642.O12		587516	1492	Psa.0612.G24		786173	58108	Psa.0129.K08		1020817	120101	Psa.0217.I21
50218	59971	Psa.0357.F01		232085	47789	Psa.0681.I07		411342	109772	Psa.0497.E01		587516	1493	Psa.0542.B23		786173	58109	Psa.0251.F09		1020817	120102	Psa.0512.I15
50218	59972	Psa.0631.K18		232085	65190	Psa.0334.J13		411342	109773	Psa.0566.P17		587516	1494	Psa.0172.F04		786173	58110	Psa.0292.O09		1020817	159672	Psa.0631.M10
50218	59973	Psa.0181.P10		232085	65191	Psa.0464.G08		411342	109774	Psa.0106.O19		587516	1495	Psa.0148.L03		786173	58111	Psa.0524.M02		1020817	206457	Psa.0454.C08
50218	59974	Psa.0689.H20		232085	65192	Psa.0042.D20		411342	109775	Psa.0297.H15		587516	1496	Psa.0618.N07		786173	159622	Psa.0609.O06		1020818	14492	Psa.0472.E07
50218	112475	Psa.0695.L12		232085	65193	Psa.0097.L20		411342	109776	Psa.0062.C11		587516	150048	Psa.0419.M07		786173	159623	Psa.0221.K05		1020818	21002	Psa.0211.J09
50219	7759	Psa.0144.F06		232086	92960	Psa.0424.D04		411343	117667	Psa.0455.H14		587516	150049	Psa.0238.E12		786173	159624	Psa.0297.C14		1020819	5319	Psa.0421.I17
50219	78007	Psa.0193.B16		232086	92961	Psa.0359.J06		411343	117668	Psa.0632.C04		587517	52909	Psa.0185.E14		786173	159625	Psa.0564.D06		1020819	5320	Psa.0211.A20
50219	122598	Psa.0391.A04		232086	92962	Psa.0277.H19		411343	117669	Psa.0058.A24		587517	52910	Psa.0646.B19		786174	20881	Psa.0148.H20		1020820	37346	Psa.0329.G07
50219	162338	Psa.0472.I04		232086	92963	Psa.0037.J12		411343	117670	Psa.0640.P15		587517	52911	Psa.0167.F01		786174	20882	Psa.0752.G16		1020820	37347	Psa.0214.O12
50219	194989	Psa.0532.H01		232086	92964	Psa.0629.F16		411343	117671	Psa.0756.P15		587517	52912	Psa.0316.P01		786174	164621	Psa.0363.F04		1020821	176494	Psa.0285.M13
50221	112077	Psa.0071.L02		232086	140977	Psa.0228.G16		411343	117672	Psa.0589.C06		587517	62407	Psa.0560.N06		786174	164625	Psa.0127.O19		1020821	204103	Psa.0213.G12
50221	112079	Psa.0671.A11		232087	16746	Psa.0434.J16		411343	117673	Psa.0510.A12		587518	13688	Psa.0413.F16		786174	164627	Psa.0290.M01		1020822	87913	Psa.0213.E02
50221	112080	Psa.0551.B18		232087	89192	Psa.0205.P19		411344	118710	Psa.0375.E19		587518	13689	Psa.0599.H07		786175	2375	Psa.0768.H17		1020822	87918	Psa.0383.M03
50221	112081	Psa.0124.E08		232087	89193	Psa.0040.B10		411344	118711	Psa.0060.M01		587518	13690	Psa.0091.O07		786175	15335	Psa.0130.P24		1020823	66211	Psa.0213.F10
50221	112082	Psa.0376.K01		232087	105134	Psa.0397.K18		411344	118712	Psa.0201.B04		587518	13691	Psa.0356.L09		786175	173174	Psa.0674.H06		1020823	66212	Psa.0456.L12
50221	112083	Psa.0134.P05		232087	105138	Psa.0729.C12		411344	138120	Psa.0293.N22		587518	13692	Psa.0264.H23		786175	173175	Psa.0351.G11		1020823	66213	Psa.0238.L18
50221	116565	Psa.0450.K07		232087	105140	Psa.0212.I14		411344	138121	Psa.0248.L19		587518	13693	Psa.0341.M17		786175	173176	Psa.0756.K22		1020823	151242	Psa.0532.I23
50222	88208	Psa.0150.M18		232087	105142	Psa.0455.L17		411344	138122	Psa.0086.J15		587518	13694	Psa.0302.N09		786176	105689	Psa.0473.P15		1020824	112745	Psa.0496.C10
50222	88209	Psa.0615.N01		232087	115454	Psa.0623.N03		411344	138123	Psa.0114.P11		587518	22138	Psa.0436.B03		786176	105690	Psa.0426.L02		1020824	131979	Psa.0717.K23
50222	102389	Psa.0475.F09		232087	115455	Psa.0755.H05		411344	149460	Psa.0144.I19		587518	84361	Psa.0399.P21		786176	115334	Psa.0255.P21		1020824	131980	Psa.0217.N09
50222	102392	Psa.0021.G16		232087	115456	Psa.0567.N09		411344	149461	Psa.0724.K01		587519	133703	Psa.0454.K03		786176	115335	Psa.0657.A19		1020824	131982	Psa.0595.G21
50222	102393	Psa.0367.H15		232087	115457	Psa.0145.D01		411345	106178	Psa.0664.E06		587519	133704	Psa.0712.H09		786176	145554	Psa.0340.C21		1020824	131983	Psa.0251.F04
50222	156578	Psa.0097.H01		232087	115459	Psa.0427.I07		411345	106179	Psa.0190.O07		587519	133705	Psa.0516.J02		786176	145555	Psa.0302.E19		1020824	131984	Psa.0670.C14
50222	156579	Psa.0565.I15		232087	115460	Psa.0280.D16		411345	106182	Psa.0655.P17		587519	133706	Psa.0325.N23		786176	147670	Psa.0129.D09		1020825	132706	Psa.0575.L16
50223	51795	Psa.0723.K07		232087	162705	Psa.0383.J04		411345	211120	Psa.0613.B03		587519	133707	Psa.0198.D06		786176	154477	Psa.0396.F18		1020825	132708	Psa.0348.P22
50223	51796	Psa.0397.A14		232087	165022	Psa.0559.K12		411345	211121	Psa.0090.K10		587519	133708	Psa.0694.J19		786177	145552	Psa.0497.L13		1020825	152048	Psa.0283.O05
50223	51797	Psa.0374.L04		232088	3028	Psa.0252.E03		411345	211122	Psa.0059.H10		587519	133709	Psa.0091.O16		786177	145554	Psa.0340.C21		1020825	178891	Psa.0339.J06
50223	51798	Psa.0061.P19		232088	3030	Psa.0037.D16		411345	211123	Psa.0262.P13		587519	133710	Psa.0351.O07		786177	145555	Psa.0302.E19		1020826	46179	Psa.0212.E11
50223	51800	Psa.0328.B23		232088	120263	Psa.0122.P23		411345	211124	Psa.0356.I09		587519	133711	Psa.0332.H03		786177	147670	Psa.0129.D09		1020828	132904	Psa.0440.D04
50223	107902	Psa.0073.O17		232088	120264	Psa.0615.L21		411346	106178	Psa.0664.E06		587519	133712	Psa.0265.D09		786177	202094	Psa.0385.P13		1020828	132905	Psa.0257.O04
50223	107906	Psa.0498.O17		232088	120265	Psa.0486.C24		411346	106179	Psa.0190.O07		587520	50124	Psa.0499.M24		786178	320	Psa.0223.E17		1020828	132908	Psa.0507.I07
50223	180373	Psa.0634.B08		232088	120266	Psa.0454.I17		411346	211120	Psa.0613.B03		587520	156349	Psa.0361.N01		786178	16104	Psa.0130.A17		1020828	132909	Psa.0295.A05
50223	180374	Psa.0695.O12		232088	120267	Psa.0753.N12		411346	211121	Psa.0090.K10		587520	156350	Psa.0091.K08		786178	16105	Psa.0245.I08		1020828	132910	Psa.0565.B03
50224	37337	Psa.0763.D10		232088	206393	Psa.0560.O22		411346	211122	Psa.0059.H10		587520	156351	Psa.0753.H08		786178	16106	Psa.0465.C16		1020828	210807	Psa.0211.E07
50224	51795	Psa.0723.K07		232089	47784	Psa.0223.I23		411346	211123	Psa.0262.P13		587520	206484	Psa.0393.A01		786178	16107	Psa.0535.G16		1020828	215322	Psa.0679.O07
50224	51797	Psa.0374.L04		232089	47785	Psa.0719.N10		411346	211124	Psa.0356.I09		587521	39855	Psa.0173.B12		786178	199991	Psa.0345.C02		1020829	30738	Psa.0329.H20
50224	51798	Psa.0061.P19		232089	47786	Psa.0129.G03		411347	118890	Psa.0471.I15		587521	133752	Psa.0426.H13		786179	896	Psa.0387.P14		1020829	30739	Psa.0305.F01
50224	51800	Psa.0328.B23		232089	47787	Psa.0613.K18		411347	118891	Psa.0379.B24		587521	133753	Psa.0438.P13		786179	897	Psa.0129.D24		1020829	148995	Psa.0333.E06
50224	107902	Psa.0073.O17		232089	47788	Psa.0756.A07		411347	118894	Psa.0199.L07		587521	133754	Psa.0536.H23		786179	898	Psa.0308.G23		1020829	148996	Psa.0593.J09
50224	107903	Psa.0042.G09		232089	47789	Psa.0681.I07		411347	118896	Psa.0622.P13		587521	133755	Psa.0659.E11		786179	899	Psa.0728.L18		1020829	148998	Psa.0499.M22
50224	107905	Psa.0149.A14		232089	65190	Psa.0334.J13		411347	164030	Psa.0247.J07		587521	169072	Psa.0088.J12		786179	900	Psa.0621.A13		1020829	151119	Psa.0587.N17
50224	107906	Psa.0498.O17		232089	65191	Psa.0464.G08		411347	188292	Psa.0063.D08		587522	143333	Psa.0666.J03		786179	139955	Psa.0549.G07		1020829	167433	Psa.0469.O15
50224	107907	Psa.0574.C12		232089	65192	Psa.0042.D20		411347	208638	Psa.0664.P02		587522	143334	Psa.0703.I20		786180	134558	Psa.0702.O05		1020829	208126	Psa.0214.I12
50224	113111	Psa.0544.J09		232089	65193	Psa.0097.L20		411347	208639	Psa.0709.P09		587522	143335	Psa.0101.B08		786180	134559	Psa.0251.P13		1020830	53520	Psa.0742.F16
50224	113112	Psa.0558.K08		232090	47784	Psa.0223.I23		411347	211940	Psa.0675.P13		587522	143336	Psa.0436.G02		786180	134560	Psa.0236.M09		1020830	141069	Psa.0655.G23
50224	138958	Psa.0043.M03		232090	47785	Psa.0719.N10		411348	7238	Psa.0060.F23		587522	168009	Psa.0156.B02		786180	134561	Psa.0395.O20		1020830	170408	Psa.0500.N12
50224	180373	Psa.0634.B08		232090	47786	Psa.0129.G03		411348	7239	Psa.0409.A22		587522	168010	Psa.0422.O13		786180	134562	Psa.0180.L06		1020830	202243	Psa.0531.G18
50224	180374	Psa.0695.O12		232090	47788	Psa.0756.A07		411348	63200	Psa.0108.I04		587522	168011	Psa.0405.G22		786180	134563	Psa.0502.I13		1020831	120335	Psa.0409.K10
50225	22158	Psa.0389.A11		232090	65190	Psa.0334.J13		411348	63201	Psa.0484.P20		587522	178011	Psa.0085.O04		786180	134564	Psa.0291.B19		1020831	120336	Psa.0708.O08
50225	22159	Psa.0543.A03		232090	65191	Psa.0464.G08		411348	63202	Psa.0676.K17		587522	178012	Psa.0735.M06		786180	134565	Psa.0346.H23		1020831	120337	Psa.0216.H15
50225	22160	Psa.0449.O24		232090	65192	Psa.0042.D20		411348	63204	Psa.0681.C03		587522	197406	Psa.0538.L05		786180	134566	Psa.0160.N01		1020831	120338	Psa.0707.K04
50225	77802	Psa.0659.D08		232091	127745	Psa.0088.C10		411348	65608	Psa.0164.P07		587524	17352	Psa.0229.F23		786180	134567	Psa.0417.F09		1020831	120339	Psa.0670.E14
50228	58859	Psa.0442.J18		232091	127746	Psa.0286.D22		411348	79885	Psa.0522.G02		587524	17353	Psa.0186.K02		786180	134568	Psa.0131.K15		1020831	120340	Psa.0728.L13
50228	95778	Psa.0233.H12		232091	127747	Psa.0717.B15		411349	54600	Psa.0447.M02		587524	100640	Psa.0203.H21		786181	434	Psa.0165.E04		1020832	11937	Psa.0214.K24
50228	95779	Psa.0264.J01		232091	127748	Psa.0759.P24		411349	54601	Psa.0657.D01		587524	100644	Psa.0438.L23		786181	438	Psa.0558.K13		1020832	11938	Psa.0426.C19
50228	95780	Psa.0212.M23		232091	127749	Psa.0590.B02		411349	55951	Psa.0058.B08		587524	110069	Psa.0108.N09		786181	439	Psa.0708.L02		1020832	11939	Psa.0764.J15
50228	106724	Psa.0487.F16		232091	127750	Psa.0627.L10		411349	117685	Psa.0387.G01		587524	110070	Psa.0297.L16		786181	31249	Psa.0157.C02		1020832	11940	Psa.0493.I20
50228	106725	Psa.0152.N20		232091	127751	Psa.0040.N13		411349	117686	Psa.0422.N19		587524	122948	Psa.0486.H23		786181	38541	Psa.0758.E07		1020832	11941	Psa.0730.J15
50228	106726	Psa.0390.N05		232091	127752	Psa.0193.N19		411349	182503	Psa.0073.C08		587524	122949	Psa.0675.H11		786181	38542	Psa.0303.M02		1020832	11942	Psa.0741.C13
50228	106727	Psa.0408.D15		232091	127753	Psa.0272.C10		411349	182504	Psa.0369.A13		587524	122951	Psa.0087.D13		786181	38543	Psa.0719.E19		1020833	159403	Psa.0740.A05
50228	176990	Psa.0761.O24		232091	127754	Psa.0323.G06		411350	2926	Psa.0219.N21		587524	122953	Psa.0528.D19		786181	38546	Psa.0382.E12		1020834	209136	Psa.0555.M19
50228	176991	Psa.0534.I01		232092	165727	Psa.0039.A14		411350	2927	Psa.0059.G21		587524	174061	Psa.0733.K01		786181	149247	Psa.0618.O13		1020836	16895	Psa.0354.L10
50228	176995	Psa.0242.K21		232093	62913	Psa.0704.H06		411350	2928	Psa.0349.B05		587525	83342	Psa.0087.I03		786181	149248	Psa.0628.G23		1020836	73325	Psa.0211.G08
50228	198333	Psa.0715.A16		232093	62914	Psa.0420.N19		411350	2929	Psa.0725.M03		587525	83343	Psa.0242.C17		786181	184136	Psa.0139.B24		1020837	3668	Psa.0719.E18
50229	39071	Psa.0111.C17		232093	62916	Psa.0041.I12		411350	2930	Psa.0646.D14		587525	83344	Psa.0173.B13		786181	184137	Psa.0130.F04		1020837	3669	Psa.0211.H07
50229	173364	Psa.0616.K18		232094	36008	Psa.0591.H15		411350	86067	Psa.0285.P19		587525	201360	Psa.0634.F02		786182	13372	Psa.0388.E01		1020838	88076	Psa.0671.A17
50229	176808	Psa.0309.I24		232094	36009	Psa.0325.F06		411350	96772	Psa.0438.B06		587526	122948	Psa.0486.H23		786182	16450	Psa.0487.B24		1020838	88077	Psa.0347.C16
50230	24342	Psa.0290.P12		232094	36010	Psa.0605.I17		411350	138706	Psa.0434.O11		587526	122949	Psa.0675.H11		786182	33370	Psa.0726.P19		1020838	88078	Psa.0508.B04
50230	24343	Psa.0207.G17		232094	36011	Psa.0064.K10		411350	138707	Psa.0109.M01		587526	122951	Psa.0087.D13		786182	41678	Psa.0533.D04		1020838	88079	Psa.0314.M05
50230	24344	Psa.0175.E04		232094	36014	Psa.0719.M24		411352	38974	Psa.0272.N20		587526	122953	Psa.0528.D19		786182	100820	Psa.0434.J03		1020838	88080	Psa.0212.O04
50230	24348	Psa.0719.A13		232094	36016	Psa.0629.C10		411352	180483	Psa.0110.E04		587527	60677	Psa.0254.A24		786182	132740	Psa.0435.C22		1020838	88081	Psa.0520.A05
50230	26926	Psa.0736.G10		232094	36017	Psa.0205.D12		411352	180484	Psa.0277.A02		587527	60678	Psa.0088.M09		786182	138645	Psa.0219.P23		1020838	88083	Psa.0308.B15
50230	68876	Psa.0422.J18		232094	104740	Psa.0675.G06		411352	206180	Psa.0282.K07		587527	60679	Psa.0567.N02		786182	141341	Psa.0214.N13		1020838	143782	Psa.0663.M10
50231	57502	Psa.0225.C17		232094	104741	Psa.0141.P05		411352	206181	Psa.0362.L05		587527	60680	Psa.0200.H14		786182	142668	Psa.0150.B06		1020838	143784	Psa.0694.B08
50231	57503	Psa.0469.N06		232094	143837	Psa.0505.P09		411352	206182	Psa.0058.F23		587527	60682	Psa.0343.L04		786182	142671	Psa.0366.D07		1020838	143785	Psa.0554.L10
50231	57504	Psa.0070.E04		232094	143838	Psa.0762.N03		411352	206183	Psa.0411.A15		587527	60683	Psa.0711.E15		786182	193222	Psa.0700.K01		1020840	8829	Psa.0254.O08
50231	57505	Psa.0113.I08		232094	143839	Psa.0038.I23		411352	206184	Psa.0448.A11		587527	60684	Psa.0633.N09		786182	193223	Psa.0131.K12		1020840	127792	Psa.0488.C08
50231	57506	Psa.0441.L19		232095	22898	Psa.0509.J03		411352	209605	Psa.0719.G12		587527	63375	Psa.0263.N10		786184	52498	Psa.0382.O23		1020840	128531	Psa.0553.L16
50231	57507	Psa.0757.A04		232095	22899	Psa.0347.O06		411352	209607	Psa.0724.C23		587527	199032	Psa.0520.E10		786184	52500	Psa.0672.L16		1020841	104353	Psa.0460.B02
50231	73391	Psa.0399.P19		232095	22900	Psa.0652.E17		411352	215650	Psa.0562.K14		587528	135819	Psa.0272.M12		786184	52503	Psa.0557.G19		1020841	104354	Psa.0530.M02
50231	73392	Psa.0080.P08		232095	22902	Psa.0205.J18		411353	28415	Psa.0248.B16		587528	135820	Psa.0435.M23		786184	185054	Psa.0540.B13		1020841	104355	Psa.0557.E13
50231	73393	Psa.0112.J03		232095	22903	Psa.0751.P01		411353	28416	Psa.0695.C08		587528	135821	Psa.0085.E01		786185	5824	Psa.0161.H10		1020841	104356	Psa.0427.N13
50231	73394	Psa.0552.I15		232095	22904	Psa.0620.H01		411353	28417	Psa.0553.I18		587528	135822	Psa.0183.A04		786185	5826	Psa.0131.J03		1020841	104357	Psa.0641.L21
50231	79636	Psa.0383.K07		232095	22905	Psa.0541.O08		411353	28419	Psa.0740.P11		587528	135823	Psa.0191.P13		786185	5827	Psa.0180.M07		1020841	177066	Psa.0274.P12
50231	79637	Psa.0303.N11		232095	22906	Psa.0037.G23		411353	28420	Psa.0227.C14		587528	135824	Psa.0399.O13		786185	5829	Psa.0633.E01		1020841	177067	Psa.0214.O06
50231	119519	Psa.0582.D07		232095	202550	Psa.0082.E06		411353	28421	Psa.0426.N10		587528	135826	Psa.0527.N19		786185	12305	Psa.0742.J11		1020842	32431	Psa.0428.P22
50232	68838	Psa.0320.B20		232096	3201	Psa.0139.O08		411353	28422	Psa.0308.K18		587528	142662	Psa.0652.B21		786185	143930	Psa.0604.N13		1020842	32432	Psa.0354.L13
50232	72461	Psa.0041.C18		232096	3202	Psa.0248.L20		411353	28423	Psa.0074.N02		587528	142664	Psa.0412.J20		786185	163365	Psa.0616.O19		1020842	32433	Psa.0277.H17
50232	72462	Psa.0489.K24		232096	3203	Psa.0036.L14		411353	28425	Psa.0057.G11		587530	143334	Psa.0703.I20		786186	169027	Psa.0443.H01		1020842	32434	Psa.0214.H06
50234	163120	Psa.0417.D09		232096	105506	Psa.0668.P06		411354	47512	Psa.0407.C06		587530	143336	Psa.0436.G02		786186	189800	Psa.0614.J07		1020842	32437	Psa.0520.N24
50234	184001	Psa.0551.I09		232096	144914	Psa.0349.L24		411354	77101	Psa.0462.G12		587530	168009	Psa.0156.B02		786186	189802	Psa.0130.E24		1020843	61595	Psa.0215.F19
50234	184002	Psa.0145.L19		232097	70417	Psa.0519.M17		411354	82848	Psa.0495.M08		587530	168010	Psa.0422.O13		786186	189803	Psa.0414.A06		1020843	147415	Psa.0422.I03
50234	184003	Psa.0729.A03		232097	70418	Psa.0306.G08		411354	82849	Psa.0490.P20		587530	178011	Psa.0085.O04		786186	189804	Psa.0536.D16		1020846	52552	Psa.0389.D13
50234	185494	Psa.0678.E02		232097	70419	Psa.0208.M08		411354	82850	Psa.0161.F02		587530	178012	Psa.0735.M06		786186	189805	Psa.0335.K17		1020846	62522	Psa.0736.A04
50235	12838	Psa.0181.N22		232097	70420	Psa.0395.M20		411354	162218	Psa.0060.O09		587530	197406	Psa.0538.L05		786186	189807	Psa.0763.P23		1020846	62523	Psa.0216.A09
50235	12839	Psa.0388.A04		232097	70421	Psa.0551.P05		411354	162219	Psa.0733.P15		587532	60002	Psa.0659.P12		786187	163132	Psa.0189.G16		1020846	195596	Psa.0277.I05
50235	12844	Psa.0548.L21		232097	70422	Psa.0202.A16		411354	162220	Psa.0449.F13		587532	60003	Psa.0753.P20		786187	181580	Psa.0592.J23		1020847	171915	Psa.0443.I09
50235	12845	Psa.0605.J03		232097	70423	Psa.0039.G16		411354	162221	Psa.0192.B21		587532	60004	Psa.0717.G07		786187	181581	Psa.0336.P14		1020847	171918	Psa.0247.I22
50236	57304	Psa.0229.D03		232097	70424	Psa.0358.N11		411354	162222	Psa.0666.J13		587532	60006	Psa.0460.K12		786187	181584	Psa.0475.A06		1020847	171920	Psa.0432.K17
50237	11885	Psa.0766.B22		232099	53910	Psa.0501.J16		411355	54814	Psa.0446.C05		587532	60007	Psa.0178.H16		786187	190900	Psa.0565.I11		1020847	172805	Psa.0212.I03
50237	11886	Psa.0219.H18		232099	64218	Psa.0041.P17		411355	54818	Psa.0063.B14		587532	60008	Psa.0506.H18		786187	190901	Psa.0129.E18		1020847	188747	Psa.0418.A12
50237	11889	Psa.0679.D17		232099	69618	Psa.0140.I04		411355	66834	Psa.0525.P18		587532	60009	Psa.0583.D11		786187	190902	Psa.0699.K18		1020850	9010	Psa.0323.N23
50237	54606	Psa.0714.I10		232099	69622	Psa.0511.E17		411356	36488	Psa.0059.P02		587532	60010	Psa.0350.H08		786187	215594	Psa.0438.E13		1020850	9011	Psa.0469.F10
50237	64134	Psa.0058.P03		232099	69628	Psa.0193.O24		411356	36489	Psa.0552.B09		587532	60012	Psa.0473.J18		786188	14793	Psa.0222.H03		1020850	67386	Psa.0351.A15
50237	65820	Psa.0658.H16		232099	69629	Psa.0327.N07		411356	36495	Psa.0718.N04		587532	60013	Psa.0738.P15		786188	25175	Psa.0538.J12		1020850	70314	Psa.0495.A01
50237	65821	Psa.0074.C13		232100	62913	Psa.0704.H06		411356	36496	Psa.0462.A24		587532	101545	Psa.0747.M21		786188	28071	Psa.0736.L03		1020850	71932	Psa.0489.J06
50237	65822	Psa.0688.P13		232100	62914	Psa.0420.N19		411356	36499	Psa.0651.G11		587532	101546	Psa.0451.C19		786188	67992	Psa.0557.F09		1020850	71933	Psa.0299.M17
50237	65823	Psa.0624.B07		232100	62915	Psa.0133.P08		411357	10488	Psa.0281.M24		587532	101547	Psa.0089.L17		786188	67993	Psa.0434.J18		1020850	71934	Psa.0211.A24
50237	65824	Psa.0150.G07		232100	62916	Psa.0041.I12		411357	10489	Psa.0161.H13		587532	174423	Psa.0621.P22		786188	67994	Psa.0128.C18		1020851	79805	Psa.0414.L21
50237	96886	Psa.0356.B09		232101	525	Psa.0598.I01		411357	91400	Psa.0197.L20		587533	49421	Psa.0177.A15		786188	67995	Psa.0274.C01		1020851	106165	Psa.0480.J02
50237	99794	Psa.0611.N09		232101	526	Psa.0316.P11		411357	91401	Psa.0059.D22		587533	49422	Psa.0644.C10		786188	69555	Psa.0236.L03		1020851	111303	Psa.0214.L11
50237	139407	Psa.0383.I21		232101	527	Psa.0539.M14		411357	132403	Psa.0358.P20		587533	49423	Psa.0364.K03		786188	69556	Psa.0169.B16		1020851	124509	Psa.0334.H06
50239	142822	Psa.0548.B04		232101	528	Psa.0479.I12		411357	165510	Psa.0125.F10		587534	13147	Psa.0757.N06		786188	150255	Psa.0305.N04		1020851	124510	Psa.0439.I23
50239	142823	Psa.0367.P16		232101	52945	Psa.0715.G19		411357	165512	Psa.0474.F17		587534	13149	Psa.0173.K21		786188	212554	Psa.0619.G06		1020851	124511	Psa.0631.J12
50239	183748	Psa.0211.C07		232101	148922	Psa.0359.F24		411358	56121	Psa.0340.C13		587534	13151	Psa.0237.M02		786188	212555	Psa.0145.D09		1020852	52697	Psa.0549.F12
50239	198457	Psa.0609.P22		232101	198227	Psa.0152.L22		411358	59020	Psa.0063.N23		587534	13152	Psa.0085.B20		786189	16104	Psa.0130.A17		1020852	52698	Psa.0215.I03
50241	86703	Psa.0293.L16		232101	204163	Psa.0348.C08		411359	17045	Psa.0132.H04		587535	57972	Psa.0395.A09		786189	16105	Psa.0245.I08		1020852	214833	Psa.0448.G13
50241	86704	Psa.0381.F23		232101	204164	Psa.0102.D14		411359	17047	Psa.0060.H19		587535	57973	Psa.0404.F12		786189	16106	Psa.0465.C16		1020854	5283	Psa.0213.P15
50241	86705	Psa.0059.I11		232101	204165	Psa.0584.H23		411359	17049	Psa.0475.O12		587535	57974	Psa.0258.I16		786189	69833	Psa.0233.J21		1020854	183956	Psa.0522.F12
50241	86706	Psa.0147.O23		232101	204166	Psa.0145.A19		411359	49856	Psa.0459.L16		587535	57975	Psa.0269.L10		786189	123330	Psa.0191.L02		1020855	30995	Psa.0224.G18
50241	86707	Psa.0271.I10		232101	204169	Psa.0140.E03		411360	3606	Psa.0582.A01		587535	57976	Psa.0458.A10		786190	5816	Psa.0140.P05		1020856	16578	Psa.0498.L20
50241	86708	Psa.0760.K05		232101	204170	Psa.0230.B09		411360	3608	Psa.0328.I12		587535	57979	Psa.0532.J23		786190	5817	Psa.0422.F08		1020856	16580	Psa.0217.F11
50241	86709	Psa.0498.G19		232102	139324	Psa.0732.E05		411360	3609	Psa.0702.D01		587535	124143	Psa.0305.G09		786190	5818	Psa.0484.E09		1020856	17843	Psa.0329.M23
50242	56399	Psa.0574.D21		232102	196472	Psa.0508.F10		411360	3610	Psa.0672.D20		587535	124144	Psa.0657.H21		786190	5819	Psa.0686.B08		1020856	17844	Psa.0487.B19
50242	56401	Psa.0770.F11		232102	196473	Psa.0401.O12		411360	3611	Psa.0058.P11		587535	124145	Psa.0090.B17		786190	5820	Psa.0133.N17		1020856	17845	Psa.0655.C11
50242	68912	Psa.0245.H11		232102	196474	Psa.0122.A10		411361	17562	Psa.0057.P11		587535	124146	Psa.0166.D06		786190	5821	Psa.0377.D14		1020856	17846	Psa.0410.K13
50242	108136	Psa.0474.M16		232102	210221	Psa.0157.F08		411361	17563	Psa.0414.P24		587535	124149	Psa.0116.A06		786191	120375	Psa.0129.E03		1020856	17847	Psa.0437.F04
50242	108137	Psa.0590.N20		232102	210222	Psa.0591.N10		411361	17564	Psa.0134.I11		587536	100238	Psa.0305.D13		786191	120376	Psa.0324.I18		1020856	198381	Psa.0415.J11
50242	108138	Psa.0469.N22		232102	210223	Psa.0041.D14		411361	17565	Psa.0576.M08		587536	100239	Psa.0433.F19		786191	141251	Psa.0606.J08		1020859	11694	Psa.0513.O15
50242	153422	Psa.0729.A01		232103	56694	Psa.0037.E23		411361	17566	Psa.0700.L21		587536	100240	Psa.0295.E03		786192	13273	Psa.0177.K09		1020859	11697	Psa.0308.O08
50243	191061	Psa.0614.D06		232103	56699	Psa.0503.J01		411361	17567	Psa.0142.C05		587536	100242	Psa.0361.E01		786192	13275	Psa.0557.M04		1020859	25585	Psa.0728.K07
50243	191062	Psa.0493.A05		232103	113912	Psa.0094.E04		411362	17562	Psa.0057.P11		587536	114613	Psa.0644.I05		786192	13277	Psa.0709.K03		1020859	25587	Psa.0631.N18
50243	208198	Psa.0272.E16		232103	208608	Psa.0078.O15		411362	17563	Psa.0414.P24		587536	114614	Psa.0714.O22		786192	13278	Psa.0252.E13		1020859	25589	Psa.0275.L24
50243	214310	Psa.0408.B10		232105	125746	Psa.0036.L12		411362	17564	Psa.0134.I11		587536	114615	Psa.0292.B24		786192	141423	Psa.0528.D03		1020859	111370	Psa.0213.G21
50243	214312	Psa.0136.E05		232105	125747	Psa.0297.K13		411362	17565	Psa.0576.M08		587536	114616	Psa.0678.K08		786192	141425	Psa.0132.L07		1020860	160877	Psa.0359.D12
50244	9107	Psa.0248.P21		232105	125748	Psa.0654.D21		411362	17566	Psa.0700.L21		587536	117518	Psa.0086.P20		786192	197012	Psa.0685.C16		1020860	160878	Psa.0212.J02
50244	27525	Psa.0350.I14		232105	174545	Psa.0501.F03		411362	17567	Psa.0142.C05		587538	117150	Psa.0730.D13		786192	197734	Psa.0398.M08		1020861	40524	Psa.0390.M03
50244	27528	Psa.0336.F08		232106	52489	Psa.0101.C20		411363	47512	Psa.0407.C06		587538	117151	Psa.0233.M10		786193	13273	Psa.0177.K09		1020861	81976	Psa.0215.N17
50244	31756	Psa.0327.H10		232107	117034	Psa.0498.G22		411363	82848	Psa.0495.M08		587538	117152	Psa.0090.M16		786193	13274	Psa.0492.H24		1020862	61478	Psa.0266.G22
50244	31760	Psa.0381.A01		232107	117035	Psa.0195.L07		411363	82849	Psa.0490.P20		587538	182137	Psa.0683.N18		786193	13275	Psa.0557.M04		1020862	61479	Psa.0214.I18
50244	39394	Psa.0538.K13		232107	117036	Psa.0098.P12		411363	122617	Psa.0635.B08		587538	198926	Psa.0380.I02		786193	13276	Psa.0658.I13		1020862	171423	Psa.0272.G06
50244	39398	Psa.0100.B01		232107	117037	Psa.0138.O23		411363	122618	Psa.0757.O08		587539	137650	Psa.0182.A15		786193	13277	Psa.0709.K03		1020862	194332	Psa.0219.G21
50244	71845	Psa.0107.D17		232107	138851	Psa.0207.B02		411363	127018	Psa.0383.D21		587539	137656	Psa.0765.J23		786193	13278	Psa.0252.E13		1020863	70180	Psa.0215.N16
50244	110781	Psa.0228.M02		232108	316	Psa.0319.D04		411363	162218	Psa.0060.O09		587539	137657	Psa.0328.I14		786193	141423	Psa.0528.D03		1020863	132464	Psa.0546.J05
50244	110782	Psa.0424.J12		232108	317	Psa.0583.P17		411363	162219	Psa.0733.P15		587539	137658	Psa.0087.B03		786193	141424	Psa.0338.K02		1020864	31905	Psa.0759.P13
50244	121171	Psa.0342.O05		232108	320	Psa.0223.E17		411363	162220	Psa.0449.F13		587539	137659	Psa.0436.A17		786193	141425	Psa.0132.L07		1020864	118077	Psa.0370.C17
50244	121172	Psa.0238.F06		232108	321	Psa.0362.P15		411363	162221	Psa.0192.B21		587539	210953	Psa.0351.J08		786193	197734	Psa.0398.M08		1020864	118078	Psa.0607.A24
50244	121173	Psa.0317.G19		232108	16104	Psa.0130.A17		411364	74799	Psa.0479.A09		587541	129254	Psa.0402.F23		786194	84715	Psa.0132.O18		1020865	107423	Psa.0215.I04
50244	129871	Psa.0200.G20		232108	16106	Psa.0465.C16		411364	74800	Psa.0119.P08		587542	186611	Psa.0670.D23		786194	99434	Psa.0331.K02		1020866	21220	Psa.0249.F03
50244	154930	Psa.0409.G06		232108	16107	Psa.0535.G16		411364	74801	Psa.0178.H02		587542	203123	Psa.0769.G24		786194	99435	Psa.0404.J02		1020866	65381	Psa.0609.M17
50244	174372	Psa.0243.F14		232108	199991	Psa.0345.C02		411364	74802	Psa.0317.N16		587542	203124	Psa.0293.J03		786196	184920	Psa.0655.F23		1020866	65382	Psa.0629.J06
50246	32376	Psa.0239.E22		232109	70032	Psa.0329.P15		411364	74803	Psa.0363.M24		587542	203125	Psa.0513.C20		786196	184921	Psa.0769.L10		1020866	65383	Psa.0214.N10
50246	32380	Psa.0406.P12		232109	70033	Psa.0251.A10		411364	74804	Psa.0340.B20		587543	44250	Psa.0210.O12		786196	184922	Psa.0132.D24		1020868	160161	Psa.0736.F03
50246	32381	Psa.0427.I11		232109	70035	Psa.0091.G01		411364	74805	Psa.0059.C01		587543	44251	Psa.0608.M01		786196	209944	Psa.0733.C18		1020868	160162	Psa.0291.B05
50246	32382	Psa.0492.H06		232109	70036	Psa.0501.L02		411364	74806	Psa.0510.O20		587543	70736	Psa.0199.P18		786197	3760	Psa.0386.I05		1020868	160163	Psa.0710.F23
50246	32383	Psa.0340.G18		232109	70037	Psa.0412.I24		411364	74807	Psa.0120.J24		587543	70737	Psa.0087.A18		786197	3761	Psa.0196.J06		1020868	160164	Psa.0214.A09
50246	104643	Psa.0329.B19		232109	137430	Psa.0196.D24		411364	74808	Psa.0198.P14		587543	70738	Psa.0464.E02		786197	3763	Psa.0636.I04		1020868	160165	Psa.0556.J13
50247	13906	Psa.0515.C03		232110	93936	Psa.0512.N09		411365	163626	Psa.0627.E15		587543	91796	Psa.0377.J05		786197	3764	Psa.0230.N10		1020868	160166	Psa.0727.K24
50247	13907	Psa.0484.I13		232110	150601	Psa.0038.K19		411365	163627	Psa.0060.E08		587543	110667	Psa.0751.J22		786197	171062	Psa.0129.H20		1020870	25369	Psa.0297.H10
50247	13908	Psa.0711.D11		232110	195804	Psa.0185.H10		411365	163628	Psa.0513.L07		587543	110668	Psa.0547.F19		786197	171063	Psa.0521.B14		1020870	61711	Psa.0536.G23
50247	13909	Psa.0291.H12		232111	60396	Psa.0344.K17		411366	289	Psa.0058.K16		587543	110669	Psa.0746.P24		786198	113571	Psa.0360.I07		1020870	89874	Psa.0423.A14
50247	13910	Psa.0509.E05		232111	60398	Psa.0037.A15		411366	290	Psa.0571.D05		587543	110670	Psa.0571.A08		786199	23721	Psa.0502.G11		1020870	89875	Psa.0487.F24
50247	13912	Psa.0312.D20		232112	13517	Psa.0333.J19		411366	291	Psa.0539.B09		587543	137607	Psa.0185.E20		786199	23722	Psa.0680.C02		1020870	89876	Psa.0615.A02
50247	28872	Psa.0200.G17		232112	13519	Psa.0096.C24		411366	292	Psa.0511.L11		587543	191440	Psa.0576.K05		786199	23723	Psa.0132.K18		1020871	13770	Psa.0489.D06
50247	28874	Psa.0572.M05		232112	13520	Psa.0725.A19		411366	294	Psa.0245.N11		587544	64231	Psa.0283.I24		786199	23725	Psa.0741.H12		1020871	13771	Psa.0511.C18
50247	98349	Psa.0282.H05		232112	13521	Psa.0106.L06		411366	295	Psa.0626.O05		587544	64234	Psa.0624.F14		786199	58505	Psa.0336.L23		1020871	18020	Psa.0611.P24
50247	98352	Psa.0077.B19		232112	13522	Psa.0040.K14		411366	296	Psa.0247.L10		587544	64236	Psa.0487.B15		786199	58506	Psa.0242.M10		1020871	18022	Psa.0215.F20
50247	98362	Psa.0324.N24		232112	65315	Psa.0312.I15		411366	99840	Psa.0457.P18		587544	74480	Psa.0503.A12		786199	58507	Psa.0178.E15		1020871	190909	Psa.0483.J10
50247	190948	Psa.0223.E01		232113	79206	Psa.0042.N06		411366	187965	Psa.0164.O19		587544	74481	Psa.0671.O19		786199	58508	Psa.0497.G04		1020875	3184	Psa.0211.I16
50248	56663	Psa.0501.E19		232113	79207	Psa.0483.G21		411366	187966	Psa.0300.K15		587544	74482	Psa.0295.E24		786199	58509	Psa.0399.K09		1020875	3185	Psa.0219.G23
50248	63591	Psa.0209.L22		232113	79208	Psa.0484.L18		411368	3606	Psa.0582.A01		587544	74483	Psa.0090.J17		786199	58510	Psa.0224.P09		1020875	123328	Psa.0660.E07
50248	70507	Psa.0196.M23		232113	219373	Psa.0413.G21		411368	3607	Psa.0321.G21		587545	42281	Psa.0449.N11		786200	13131	Psa.0424.N20		1020875	202003	Psa.0719.G17
50248	70508	Psa.0184.H14		232114	61549	Psa.0293.H24		411368	3608	Psa.0328.I12		587545	42286	Psa.0506.C18		786200	101254	Psa.0132.H20		1020876	93829	Psa.0213.F23
50248	70509	Psa.0120.G07		232114	61550	Psa.0080.M12		411368	3611	Psa.0058.P11		587545	159916	Psa.0201.O14		786200	161477	Psa.0341.N16		1020876	93832	Psa.0223.I17
50248	70510	Psa.0511.B08		232114	61551	Psa.0472.H11		411368	84594	Psa.0531.G22		587545	177678	Psa.0536.L06		786200	194632	Psa.0295.L17		1020876	93834	Psa.0262.N21
50248	70511	Psa.0203.O22		232114	61552	Psa.0265.H03		411368	84596	Psa.0134.L17		587545	180513	Psa.0649.J05		786201	4754	Psa.0373.D07		1020878	60625	Psa.0324.N20
50248	83764	Psa.0075.G04		232114	61553	Psa.0227.D13		411369	46762	Psa.0718.E11		587545	180514	Psa.0611.A10		786201	56829	Psa.0590.B06		1020878	60627	Psa.0717.D09
50248	83767	Psa.0711.I17		232114	61554	Psa.0050.M14		411369	105188	Psa.0450.C09		587545	180515	Psa.0110.G05		786201	138677	Psa.0484.H11		1020878	60631	Psa.0502.L17
50248	107676	Psa.0087.C23		232114	61556	Psa.0335.E05		411369	105190	Psa.0436.K03		587545	180516	Psa.0086.M11		786201	138678	Psa.0132.C01		1020878	60632	Psa.0215.A23
50248	121090	Psa.0619.E15		232114	74303	Psa.0160.B14		411369	145792	Psa.0483.F14		587546	58200	Psa.0436.N05		786201	138679	Psa.0648.I16		1020879	143975	Psa.0217.F01
50248	127738	Psa.0346.D05		232114	74304	Psa.0037.M11		411369	145793	Psa.0476.P08		587546	58201	Psa.0085.J20		786202	4538	Psa.0500.D15		1020879	219392	Psa.0493.D18
50248	164612	Psa.0559.C18		232114	74305	Psa.0451.O12		411369	145794	Psa.0493.B19		587546	58203	Psa.0652.J10		786202	50498	Psa.0611.K21		1020882	21127	Psa.0480.K05
50248	164613	Psa.0442.M12		232114	74306	Psa.0411.F16		411369	145796	Psa.0620.B04		587546	192503	Psa.0251.J11		786202	50499	Psa.0128.A24		1020882	28215	Psa.0669.A06
50248	169111	Psa.0396.H15		232114	176864	Psa.0762.K13		411369	184004	Psa.0384.M06		587546	192504	Psa.0659.H01		786202	50501	Psa.0351.I02		1020882	174731	Psa.0325.F21
50248	169112	Psa.0269.I19		232114	176865	Psa.0240.D24		411369	184138	Psa.0286.C22		587546	192507	Psa.0748.A08		786203	20627	Psa.0618.H19		1020882	174732	Psa.0614.F21
50249	51294	Psa.0656.F13		232114	184948	Psa.0575.C21		411369	196820	Psa.0094.C05		587546	209546	Psa.0409.I14		786203	20628	Psa.0576.P03		1020882	197834	Psa.0211.D19
50249	51295	Psa.0355.G20		232116	133952	Psa.0040.G11		411371	42037	Psa.0591.E04		587547	140087	Psa.0200.K07		786203	20630	Psa.0409.J18		1020883	20375	Psa.0215.O04
50249	51296	Psa.0419.K11		232116	133953	Psa.0465.B02		411371	179752	Psa.0346.M04		587547	162746	Psa.0719.N07		786203	20634	Psa.0130.L01		1020883	126320	Psa.0501.N21
50249	51297	Psa.0735.E18		232116	133954	Psa.0345.I12		411371	179753	Psa.0596.H11		587547	162747	Psa.0524.B24		786203	20635	Psa.0752.F04		1020884	26667	Psa.0474.H18
50249	51298	Psa.0075.O04		232116	133955	Psa.0761.F01		411371	182062	Psa.0075.E04		587547	162748	Psa.0090.O03		786203	64376	Psa.0202.J22		1020884	26668	Psa.0731.F19
50249	51300	Psa.0197.I11		232117	139792	Psa.0293.C18		411371	182066	Psa.0058.H17		587547	183042	Psa.0395.H08		786203	65076	Psa.0422.D17		1020884	26669	Psa.0211.A01
50250	2097	Psa.0244.F11		232117	166875	Psa.0042.K17		411372	17023	Psa.0251.O10		587547	183043	Psa.0110.A20		786204	72133	Psa.0131.L06		1020884	26670	Psa.0494.A01
50250	91064	Psa.0462.B14		232117	166876	Psa.0253.P09		411372	168795	Psa.0606.C18		587547	183044	Psa.0232.I06		786204	72134	Psa.0519.C23		1020884	26671	Psa.0435.I19
50250	94879	Psa.0213.D23		232117	191376	Psa.0490.A11		411372	168796	Psa.0061.I18		587548	65182	Psa.0341.D14		786205	65127	Psa.0127.H02		1020884	130161	Psa.0762.G23
50250	106001	Psa.0448.C04		232118	15883	Psa.0172.P15		411373	4736	Psa.0675.H18		587548	65184	Psa.0086.G19		786205	195756	Psa.0712.P08		1020884	130162	Psa.0769.K03
50250	127755	Psa.0039.L17		232118	15884	Psa.0040.D11		411373	46652	Psa.0500.F08		587548	183754	Psa.0293.G01		786206	110044	Psa.0337.L22		1020884	130163	Psa.0739.B22
50250	127757	Psa.0193.H22		232118	15885	Psa.0387.J18		411373	46654	Psa.0083.G17		587548	203121	Psa.0706.O12		786206	121093	Psa.0131.J17		1020884	130164	Psa.0695.G06
50250	130564	Psa.0333.O04		232118	15888	Psa.0763.F08		411373	46657	Psa.0062.N12		587548	206659	Psa.0599.K10		786206	121095	Psa.0453.B07		1020885	98704	Psa.0314.K03
50250	175936	Psa.0253.L11		232121	50394	Psa.0498.N19		411373	194832	Psa.0341.A07		587549	67163	Psa.0140.K24		786206	121096	Psa.0634.B09		1020885	98706	Psa.0241.G24
50250	175937	Psa.0743.O03		232121	167922	Psa.0184.G11		411373	194833	Psa.0147.G10		587549	162774	Psa.0085.A20		786206	121097	Psa.0366.K07		1020885	136217	Psa.0213.O04
50250	199899	Psa.0729.L01		232121	214019	Psa.0766.L20		411373	194834	Psa.0233.K13		587550	82231	Psa.0406.K20		786207	121093	Psa.0131.J17		1020885	136218	Psa.0651.M14
50250	204303	Psa.0690.I11		232122	29360	Psa.0106.I19		411374	110596	Psa.0228.D03		587550	82233	Psa.0769.N15		786207	121094	Psa.0151.O03		1020885	136661	Psa.0267.L21
50250	219827	Psa.0600.B04		232122	29362	Psa.0040.M19		411374	110597	Psa.0298.F16		587550	152361	Psa.0390.I19		786207	121095	Psa.0453.B07		1020886	29309	Psa.0216.A06
50251	28951	Psa.0105.I07		232123	29360	Psa.0106.I19		411374	110598	Psa.0305.K11		587550	152362	Psa.0749.A17		786207	121096	Psa.0634.B09		1020886	39182	Psa.0504.P11
50251	28954	Psa.0660.A09		232123	29361	Psa.0647.C06		411374	110599	Psa.0057.B02		587550	152365	Psa.0143.N23		786207	121097	Psa.0366.K07		1020887	26667	Psa.0474.H18
50251	36998	Psa.0429.O11		232123	29362	Psa.0040.M19		411375	42338	Psa.0751.D18		587550	152366	Psa.0232.P18		786207	160655	Psa.0674.F18		1020887	26668	Psa.0731.F19
50251	74238	Psa.0204.P03		232124	24528	Psa.0040.D21		411375	42340	Psa.0661.D20		587550	152367	Psa.0542.P16		786208	109156	Psa.0248.P14		1020887	26669	Psa.0211.A01
50251	121144	Psa.0695.G02		232124	24532	Psa.0359.P15		411375	78768	Psa.0478.A09		587550	152368	Psa.0203.P24		786208	109157	Psa.0133.P21		1020887	26670	Psa.0494.A01
50251	121145	Psa.0098.L22		232124	43116	Psa.0552.H09		411375	78769	Psa.0496.B10		587550	152369	Psa.0411.C21		786208	109158	Psa.0418.E06		1020887	26671	Psa.0435.I19
50251	147617	Psa.0037.H16		232124	43117	Psa.0066.L11		411375	78770	Psa.0587.A21		587550	152370	Psa.0590.K18		786208	109159	Psa.0505.L07		1020887	130161	Psa.0762.G23
50251	159102	Psa.0449.A12		232124	43118	Psa.0487.M10		411375	78771	Psa.0767.M21		587550	152371	Psa.0314.P07		786208	109160	Psa.0173.M18		1020887	130162	Psa.0769.K03
50251	159103	Psa.0184.O14		232124	43119	Psa.0691.I15		411375	78773	Psa.0060.B13		587550	194258	Psa.0091.D14		786208	109161	Psa.0540.O03		1020887	130163	Psa.0739.B22
50251	159105	Psa.0716.P22		232124	43120	Psa.0478.E04		411375	78774	Psa.0082.B09		587551	23082	Psa.0366.E19		786209	189957	Psa.0592.C06		1020887	133640	Psa.0723.C22
50251	173779	Psa.0212.I12		232124	43189	Psa.0437.L19		411375	78777	Psa.0073.L08		587551	60051	Psa.0700.M09		786210	156605	Psa.0766.I06		1020888	26667	Psa.0474.H18
50251	180387	Psa.0743.G01		232125	122774	Psa.0574.H17		411375	118680	Psa.0645.G07		587551	60054	Psa.0750.J23		786210	156606	Psa.0530.H17		1020888	26669	Psa.0211.A01
50251	180977	Psa.0159.D20		232125	122775	Psa.0238.F11		411376	43770	Psa.0058.G08		587551	60055	Psa.0111.L24		786210	156607	Psa.0130.O03		1020888	26671	Psa.0435.I19
50251	186076	Psa.0339.B23		232125	122777	Psa.0120.L13		411376	43771	Psa.0268.B22		587551	60056	Psa.0604.K19		786210	156608	Psa.0611.B02		1020888	130161	Psa.0762.G23
50251	190683	Psa.0423.B12		232125	122778	Psa.0750.L13		411376	43772	Psa.0203.B12		587551	60057	Psa.0267.J21		786210	156609	Psa.0254.C15		1020888	130162	Psa.0769.K03
50252	12945	Psa.0318.J24		232125	122779	Psa.0613.I10		411376	43773	Psa.0208.P08		587551	157597	Psa.0257.E09		786210	195352	Psa.0173.J02		1020888	130163	Psa.0739.B22
50252	16430	Psa.0373.M12		232125	122780	Psa.0551.G03		411376	43774	Psa.0713.A15		587552	134934	Psa.0697.O03		786210	195354	Psa.0418.O03		1020888	130164	Psa.0695.G06
50252	18574	Psa.0391.I23		232125	217505	Psa.0638.F19		411376	43776	Psa.0767.J18		587552	134935	Psa.0158.C17		786212	159000	Psa.0233.B22		1020889	44557	Psa.0221.L10
50252	27888	Psa.0601.E18		232126	21030	Psa.0233.E19		411376	43777	Psa.0689.G09		587552	134936	Psa.0437.G20		786212	159001	Psa.0388.O06		1020890	100791	Psa.0528.L19
50252	27889	Psa.0133.O05		232126	21031	Psa.0181.E24		411377	27216	Psa.0395.H24		587552	185012	Psa.0645.H11		786212	159002	Psa.0750.D04		1020890	100792	Psa.0533.K14
50252	27890	Psa.0315.D09		232126	21032	Psa.0038.E14		411377	27217	Psa.0732.O03		587555	27469	Psa.0185.O09		786212	159003	Psa.0170.P21		1020890	100793	Psa.0212.F02
50252	37912	Psa.0615.M14		232126	21033	Psa.0226.B01		411377	27218	Psa.0610.B23		587555	27471	Psa.0085.P06		786212	161534	Psa.0129.L08		1020890	100794	Psa.0460.O20
50252	55296	Psa.0481.K21		232126	21034	Psa.0240.L10		411377	27219	Psa.0330.C15		587555	27473	Psa.0628.B18		786213	165468	Psa.0363.A22		1020890	163328	Psa.0370.L15
50252	56399	Psa.0574.D21		232126	21035	Psa.0204.M09		411377	90341	Psa.0061.L17		587555	27476	Psa.0693.H04		786213	165469	Psa.0223.H19		1020891	18156	Psa.0455.E01
50252	57816	Psa.0184.L11		232126	21036	Psa.0461.N01		411377	97837	Psa.0367.E19		587555	27477	Psa.0234.A15		786215	53085	Psa.0180.L15		1020891	18157	Psa.0476.J07
50252	87532	Psa.0210.O02		232126	21038	Psa.0560.L05		411377	97838	Psa.0638.B24		587556	13043	Psa.0155.I06		786215	53087	Psa.0766.G07		1020891	18158	Psa.0242.K24
50252	102115	Psa.0380.E13		232127	57069	Psa.0445.H10		411378	43279	Psa.0562.F11		587556	13045	Psa.0090.D10		786215	53088	Psa.0478.A07		1020891	18159	Psa.0500.E04
50252	102116	Psa.0077.D05		232127	57070	Psa.0037.B09		411378	70353	Psa.0460.K15		587556	122736	Psa.0437.M11		786215	53089	Psa.0683.D06		1020891	18160	Psa.0248.H06
50252	102118	Psa.0681.J05		232127	57072	Psa.0477.E01		411378	70354	Psa.0478.M20		587557	161180	Psa.0182.C07		786215	131847	Psa.0353.G10		1020891	18162	Psa.0211.E22
50252	108138	Psa.0469.N22		232127	168338	Psa.0620.N24		411378	70355	Psa.0570.H08		587557	161181	Psa.0718.F05		786215	131848	Psa.0544.L05		1020892	54553	Psa.0266.H21
50252	124478	Psa.0666.H15		232127	168339	Psa.0491.P05		411378	70356	Psa.0315.F19		587557	161182	Psa.0089.H12		786215	131849	Psa.0132.C11		1020892	54555	Psa.0590.C12
50253	183479	Psa.0332.H09		232127	174794	Psa.0713.K06		411378	70357	Psa.0206.B13		587557	161183	Psa.0108.C08		786215	131850	Psa.0275.I05		1020892	54558	Psa.0676.G07
50254	12504	Psa.0359.O13		232127	196769	Psa.0540.K08		411378	70359	Psa.0061.M11		587558	3456	Psa.0763.I16		786215	131851	Psa.0309.M17		1020893	48432	Psa.0750.A01
50254	37781	Psa.0627.G09		232128	94225	Psa.0263.E18		411378	131006	Psa.0647.G15		587558	3457	Psa.0164.H15		786215	131852	Psa.0623.F16		1020893	48433	Psa.0369.E20
50254	37783	Psa.0639.M10		232128	94226	Psa.0472.O23		411379	12659	Psa.0416.J06		587558	3458	Psa.0625.J12		786216	49565	Psa.0308.J04		1020893	48434	Psa.0212.G22
50254	206654	Psa.0704.O15		232128	94228	Psa.0070.E24		411379	12661	Psa.0332.M01		587558	3459	Psa.0397.D21		786216	49566	Psa.0193.O23		1020893	117947	Psa.0381.J04
50255	180333	Psa.0405.P15		232128	118237	Psa.0482.P08		411379	12662	Psa.0485.D16		587558	3460	Psa.0715.J13		786216	81245	Psa.0443.M01		1020895	57038	Psa.0368.E07
50255	180334	Psa.0432.M21		232128	118238	Psa.0410.B17		411379	12663	Psa.0128.B24		587558	3461	Psa.0419.H01		786216	132241	Psa.0219.D13		1020895	57039	Psa.0458.O10
50255	185933	Psa.0753.B04		232128	118239	Psa.0208.H24		411379	12664	Psa.0445.P14		587558	3462	Psa.0447.J09		786217	7156	Psa.0130.E04		1020895	107652	Psa.0710.F07
50255	185936	Psa.0293.N14		232128	182893	Psa.0600.D18		411379	12665	Psa.0346.H11		587558	3464	Psa.0479.B17		786217	7158	Psa.0565.G09		1020895	107653	Psa.0223.K14
50255	189106	Psa.0091.H13		232129	187260	Psa.0084.C19		411379	12666	Psa.0401.D12		587558	3465	Psa.0687.C17		786217	7159	Psa.0402.M23		1020895	107654	Psa.0226.P05
50255	189107	Psa.0183.C14		232130	112128	Psa.0554.M06		411379	125493	Psa.0628.F19		587558	3466	Psa.0571.F08		786217	7160	Psa.0242.L22		1020895	107655	Psa.0215.O10
50256	6542	Psa.0562.N06		232130	112129	Psa.0531.M05		411379	125494	Psa.0555.A05		587558	204122	Psa.0563.A20		786217	7161	Psa.0313.A16		1020895	137150	Psa.0725.B23
50256	6543	Psa.0486.P20		232130	112130	Psa.0135.B13		411379	175632	Psa.0085.L02		587559	134168	Psa.0299.M04		786217	7162	Psa.0697.L07		1020895	214786	Psa.0358.J02
50256	6544	Psa.0651.F07		232130	112131	Psa.0703.M15		411379	175633	Psa.0748.O19		587559	134169	Psa.0088.K15		786217	218617	Psa.0739.I04		1020896	51540	Psa.0733.E03
50256	6545	Psa.0608.E12		232130	112132	Psa.0326.K09		411379	175634	Psa.0060.A05		587559	134170	Psa.0392.O05		786218	144504	Psa.0130.H09		1020896	51542	Psa.0217.I09
50256	6546	Psa.0501.O12		232130	112133	Psa.0176.A04		411380	41707	Psa.0437.I01		587559	134171	Psa.0219.A23		786218	144505	Psa.0724.P16		1020896	126359	Psa.0379.I09
50256	6547	Psa.0242.F04		232130	112136	Psa.0439.D10		411380	41708	Psa.0076.G07		587559	134172	Psa.0527.G21		786218	144506	Psa.0488.L07		1020896	126360	Psa.0765.M22
50258	23474	Psa.0435.G09		232130	131811	Psa.0342.C03		411380	94452	Psa.0191.K18		587560	40323	Psa.0496.G19		786219	28103	Psa.0513.N13		1020896	126361	Psa.0640.N01
50258	78759	Psa.0043.H09		232130	131812	Psa.0042.E03		411380	94453	Psa.0607.B12		587560	40324	Psa.0619.C11		786219	32669	Psa.0133.F11		1020896	126362	Psa.0540.E11
50258	115315	Psa.0558.A11		232130	131813	Psa.0644.F20		411380	94456	Psa.0057.H14		587560	40325	Psa.0089.G13		786219	35015	Psa.0302.M01		1020898	68799	Psa.0472.C20
50259	137157	Psa.0626.L16		232130	136654	Psa.0360.L21		411380	171984	Psa.0505.C19		587561	202377	Psa.0088.B19		786219	110693	Psa.0216.P10		1020898	92416	Psa.0651.J04
50259	137161	Psa.0290.M14		232133	127280	Psa.0253.K24		411381	17152	Psa.0391.H19		587561	202378	Psa.0296.F13		786219	219880	Psa.0608.N24		1020898	92417	Psa.0706.E10
50259	137163	Psa.0436.K06		232133	127282	Psa.0221.H20		411381	17155	Psa.0761.G12		587562	118177	Psa.0086.O19		786220	91602	Psa.0637.C01		1020898	92418	Psa.0550.F07
50259	145896	Psa.0336.P18		232134	28298	Psa.0036.C24		411381	17156	Psa.0613.N03		587562	118178	Psa.0163.I20		786220	103165	Psa.0467.L06		1020898	92419	Psa.0455.I12
50259	145897	Psa.0050.G11		232134	28299	Psa.0400.L15		411381	17158	Psa.0318.L01		587564	168956	Psa.0589.J05		786220	111570	Psa.0643.G11		1020898	92420	Psa.0215.C20
50259	145898	Psa.0216.B19		232134	28300	Psa.0217.I06		411381	17159	Psa.0060.A21		587564	168957	Psa.0309.C13		786220	151568	Psa.0766.G06		1020898	92421	Psa.0318.E19
50260	140701	Psa.0364.D03		232134	28301	Psa.0770.K24		411381	127462	Psa.0166.K02		587564	168958	Psa.0246.D09		786220	153196	Psa.0411.L07		1020899	105880	Psa.0431.K07
50260	140702	Psa.0085.P02		232134	165890	Psa.0574.A03		411382	3434	Psa.0138.L09		587564	168959	Psa.0086.D14		786220	153197	Psa.0504.C17		1020899	126143	Psa.0533.J13
50260	140703	Psa.0656.H13		232134	165891	Psa.0599.N02		411382	3436	Psa.0386.P18		587564	168960	Psa.0700.O09		786220	166121	Psa.0722.J17		1020899	126145	Psa.0562.M14
50260	154488	Psa.0699.B24		232135	139323	Psa.0322.C07		411382	3437	Psa.0060.A22		587564	168961	Psa.0316.L04		786220	166122	Psa.0326.G08		1020899	126146	Psa.0388.L12
50260	154489	Psa.0589.J11		232135	139324	Psa.0732.E05		411382	3438	Psa.0669.D17		587566	144146	Psa.0086.J07		786220	171242	Psa.0540.N12		1020899	126147	Psa.0214.F04
50262	125190	Psa.0455.N23		232135	196472	Psa.0508.F10		411382	3439	Psa.0478.G01		587566	144148	Psa.0140.I16		786220	200924	Psa.0210.I21		1020899	145157	Psa.0280.J03
50262	125192	Psa.0054.H05		232135	196473	Psa.0401.O12		411382	160644	Psa.0514.M22		587566	144149	Psa.0272.F19		786220	200926	Psa.0623.K05		1020900	19974	Psa.0546.M03
50262	125193	Psa.0518.P16		232135	196474	Psa.0122.A10		411383	21763	Psa.0376.H23		587566	144150	Psa.0463.H17		786221	50153	Psa.0671.O04		1020900	19975	Psa.0379.N21
50262	125195	Psa.0574.J04		232135	210222	Psa.0591.N10		411383	21764	Psa.0497.G02		587567	144146	Psa.0086.J07		786221	50156	Psa.0131.A05		1020900	19976	Psa.0216.C09
50262	125198	Psa.0404.N07		232135	210223	Psa.0041.D14		411383	60776	Psa.0755.I04		587567	144147	Psa.0763.C19		786221	50157	Psa.0249.D22		1020900	19978	Psa.0660.A15
50262	183997	Psa.0699.I03		232135	214634	Psa.0051.C04		411383	60778	Psa.0482.J24		587567	144148	Psa.0140.I16		786221	50160	Psa.0241.L18		1020901	111727	Psa.0353.I13
50262	183998	Psa.0595.N07		232137	60698	Psa.0378.G22		411383	60779	Psa.0059.I15		587567	144149	Psa.0272.F19		786221	187934	Psa.0595.I07		1020901	111729	Psa.0217.B16
50262	183999	Psa.0251.P04		232137	95607	Psa.0581.O05		411383	81968	Psa.0540.N18		587567	144150	Psa.0463.H17		786221	187938	Psa.0258.O21		1020901	150234	Psa.0656.B17
50262	187232	Psa.0701.O21		232137	95608	Psa.0246.N12		411383	81969	Psa.0184.D10		587568	42145	Psa.0266.A15		786222	137039	Psa.0742.K09		1020908	192478	Psa.0350.L20
50262	190886	Psa.0509.L08		232137	95609	Psa.0041.G17		411383	138023	Psa.0557.I01		587568	42147	Psa.0208.G11		786222	137044	Psa.0172.D13		1020908	192479	Psa.0387.C13
50262	209699	Psa.0224.E12		232137	95611	Psa.0158.A17		411383	170736	Psa.0513.I22		587568	122346	Psa.0089.J20		786222	137045	Psa.0133.K09		1020908	192480	Psa.0505.I23
50263	76058	Psa.0201.K13		232137	95612	Psa.0406.A01		411384	30689	Psa.0431.C02		587569	107225	Psa.0577.L08		786222	137048	Psa.0728.I01		1020908	192481	Psa.0646.F14
50263	76059	Psa.0074.C02		232137	95613	Psa.0103.G14		411384	121738	Psa.0316.K13		587569	107226	Psa.0642.D19		786222	140311	Psa.0707.J20		1020908	192482	Psa.0525.E04
50263	76060	Psa.0489.J10		232138	96915	Psa.0040.F14		411384	121740	Psa.0510.A16		587569	163589	Psa.0630.I03		786222	201484	Psa.0573.I02		1020908	192483	Psa.0399.K24
50263	76061	Psa.0755.M17		232138	96918	Psa.0353.M03		411384	121741	Psa.0408.J16		587570	11716	Psa.0456.B04		786223	29059	Psa.0647.M12		1020908	192484	Psa.0212.B19
50263	76062	Psa.0687.H12		232138	96919	Psa.0141.F16		411384	121742	Psa.0406.L05		587570	11719	Psa.0277.P20		786223	29061	Psa.0668.A05		1020909	192478	Psa.0350.L20
50264	169380	Psa.0501.F08		232138	96920	Psa.0726.P18		411384	140298	Psa.0770.B24		587570	11720	Psa.0428.J23		786223	29063	Psa.0583.P09		1020909	192481	Psa.0646.F14
50264	169382	Psa.0757.H04		232139	127104	Psa.0289.P23		411384	140299	Psa.0058.P19		587570	11721	Psa.0289.P19		786223	80206	Psa.0423.O17		1020909	192482	Psa.0525.E04
50264	169383	Psa.0073.A13		232139	127106	Psa.0473.E19		411384	196455	Psa.0645.H03		587570	11724	Psa.0242.H19		786223	80207	Psa.0449.B16		1020909	192484	Psa.0212.B19
50264	169384	Psa.0088.H05		232139	127107	Psa.0353.K04		411384	196457	Psa.0438.P08		587570	40291	Psa.0089.G11		786223	80208	Psa.0530.F22		1020910	47849	Psa.0212.N24
50264	169386	Psa.0226.I16		232139	131122	Psa.0444.K20		411384	198521	Psa.0102.O10		587570	40292	Psa.0645.N05		786223	80209	Psa.0129.D22		1020910	47851	Psa.0374.D12
50264	192228	Psa.0638.C12		232139	131124	Psa.0718.I11		411385	19518	Psa.0122.I03		587570	40293	Psa.0617.I15		786223	118265	Psa.0699.C18		1020911	77665	Psa.0442.G20
50264	192229	Psa.0652.A05		232141	179974	Psa.0517.P23		411385	19519	Psa.0112.H11		587570	40296	Psa.0347.G03		786224	60025	Psa.0366.P22		1020911	77668	Psa.0474.O03
50264	202411	Psa.0051.I15		232141	179975	Psa.0049.F09		411385	19520	Psa.0449.K04		587570	40297	Psa.0419.H13		786224	60026	Psa.0507.N14		1020911	77670	Psa.0256.L01
50265	114091	Psa.0648.C15		232141	179976	Psa.0039.L18		411385	19521	Psa.0237.A01		587570	210551	Psa.0110.A12		786224	60027	Psa.0279.F06		1020911	82231	Psa.0406.K20
50265	114092	Psa.0049.B11		232142	6463	Psa.0392.M15		411385	19522	Psa.0653.P06		587573	29499	Psa.0503.O10		786224	64811	Psa.0468.F02		1020911	82232	Psa.0551.K04
50265	119536	Psa.0150.J21		232142	55566	Psa.0740.I01		411385	19523	Psa.0198.D14		587573	59023	Psa.0262.M20		786224	64812	Psa.0385.I14		1020911	82233	Psa.0769.N15
50265	119537	Psa.0678.A13		232142	55567	Psa.0571.I10		411385	19524	Psa.0060.H02		587573	93298	Psa.0328.K13		786224	170655	Psa.0129.K19		1020911	127442	Psa.0211.N02
50266	134424	Psa.0115.D21		232142	55569	Psa.0042.B17		411385	19525	Psa.0457.G07		587573	93299	Psa.0299.K23		786225	98707	Psa.0643.O07		1020912	175440	Psa.0216.J15
50266	134425	Psa.0551.A08		232142	108643	Psa.0120.O10		411385	19526	Psa.0182.H01		587573	93300	Psa.0507.B20		786225	98708	Psa.0199.I02		1020912	175441	Psa.0687.I02
50266	134428	Psa.0395.M02		232142	135795	Psa.0692.E12		411385	19527	Psa.0103.J21		587573	93301	Psa.0532.M05		786225	98709	Psa.0483.O20		1020912	175442	Psa.0653.C05
50266	143923	Psa.0361.L23		232142	135796	Psa.0681.N10		411385	19528	Psa.0348.D23		587573	93303	Psa.0433.D03		786225	98710	Psa.0231.N18		1020914	8789	Psa.0289.L01
50266	143926	Psa.0330.G09		232142	142408	Psa.0072.L13		411385	19529	Psa.0351.A03		587573	93304	Psa.0230.D02		786225	98711	Psa.0130.E08		1020914	8790	Psa.0213.O15
50266	143927	Psa.0443.K15		232142	142409	Psa.0180.E10		411385	19530	Psa.0422.B05		587573	173815	Psa.0551.H04		786225	199376	Psa.0221.D23		1020914	8791	Psa.0425.C07
50266	159550	Psa.0110.I23		232142	142411	Psa.0563.H03		411385	196054	Psa.0398.K03		587573	215658	Psa.0089.E24		786225	199377	Psa.0376.A01		1020914	143952	Psa.0445.G02
50266	159551	Psa.0353.P16		232142	142412	Psa.0708.N05		411386	129580	Psa.0584.C06		587573	216010	Psa.0647.A08		786225	199378	Psa.0342.G22		1020915	78413	Psa.0232.I11
50266	159552	Psa.0025.G15		232142	142413	Psa.0706.D13		411386	178974	Psa.0749.B16		587573	216012	Psa.0236.G16		786226	95976	Psa.0749.O23		1020915	78414	Psa.0704.M12
50266	159554	Psa.0663.L07		232142	151656	Psa.0588.B09		411387	10252	Psa.0105.C04		587573	216013	Psa.0540.G02		786226	173380	Psa.0128.K03		1020915	78415	Psa.0215.G15
50266	159555	Psa.0720.G12		232142	188886	Psa.0523.A15		411387	10253	Psa.0167.C01		587573	219142	Psa.0108.B03		786227	41401	Psa.0326.K23		1020915	126460	Psa.0449.J20
50266	162242	Psa.0390.A07		232143	104230	Psa.0205.D09		411387	10254	Psa.0060.J13		587574	57354	Psa.0328.G18		786227	78394	Psa.0132.G04		1020915	195703	Psa.0330.I17
50266	183292	Psa.0373.N22		232143	132176	Psa.0664.J04		411387	10255	Psa.0489.M16		587574	96747	Psa.0544.D02		786228	41401	Psa.0326.K23		1020916	93014	Psa.0216.G12
50267	27287	Psa.0167.B18		232143	132177	Psa.0036.P04		411387	10256	Psa.0435.O20		587574	96748	Psa.0377.J15		786228	41403	Psa.0549.N15		1020916	93015	Psa.0308.L18
50267	42903	Psa.0073.G03		232143	169220	Psa.0383.E23		411387	163424	Psa.0086.M02		587574	96749	Psa.0422.N21		786228	41408	Psa.0516.I08		1020917	43314	Psa.0306.O10
50267	42904	Psa.0591.F11		232143	169221	Psa.0550.P18		411389	24380	Psa.0060.I06		587574	205723	Psa.0219.A08		786228	41412	Psa.0351.K22		1020917	43318	Psa.0213.I08
50267	42905	Psa.0034.F01		232143	169222	Psa.0199.K06		411389	24381	Psa.0295.P03		587574	205724	Psa.0592.M24		786228	58687	Psa.0619.F24		1020917	43319	Psa.0542.P08
50267	42906	Psa.0682.D07		232143	181994	Psa.0353.E07		411389	24382	Psa.0084.E05		587574	205725	Psa.0672.G17		786228	78394	Psa.0132.G04		1020917	43320	Psa.0476.F19
50267	42907	Psa.0517.P21		232144	160751	Psa.0442.G08		411389	24383	Psa.0425.P24		587574	205726	Psa.0752.K12		786229	32324	Psa.0559.K20		1020918	120059	Psa.0528.G12
50267	42908	Psa.0143.O01		232144	176382	Psa.0201.A03		411389	24384	Psa.0275.N21		587574	205727	Psa.0087.B14		786229	163433	Psa.0737.M06		1020918	120060	Psa.0346.H08
50267	42909	Psa.0505.A20		232144	184863	Psa.0038.C18		411389	110009	Psa.0413.I08		587574	205728	Psa.0225.M02		786229	163434	Psa.0322.K03		1020918	120061	Psa.0550.C20
50267	42911	Psa.0210.O16		232144	184864	Psa.0325.P21		411389	110010	Psa.0065.K19		587574	208733	Psa.0177.N11		786229	163439	Psa.0127.M03		1020918	120062	Psa.0355.A24
50267	62406	Psa.0154.C02		232145	11548	Psa.0293.A04		411389	110011	Psa.0379.O07		587575	15256	Psa.0226.N02		786229	163440	Psa.0744.K14		1020919	54506	Psa.0216.P21
50267	150104	Psa.0054.O01		232145	11549	Psa.0037.D02		411389	110012	Psa.0395.M09		587575	15257	Psa.0256.L04		786229	163445	Psa.0135.J15		1020919	54507	Psa.0659.P15
50267	150106	Psa.0171.H15		232146	43394	Psa.0369.J24		411389	110014	Psa.0314.D06		587575	15258	Psa.0090.O19		786230	23707	Psa.0641.D23		1020919	54508	Psa.0638.C23
50267	150107	Psa.0631.E01		232146	43395	Psa.0411.F03		411389	110016	Psa.0206.C08		587575	15259	Psa.0297.C09		786230	23709	Psa.0604.J08		1020919	54510	Psa.0427.A14
50268	145779	Psa.0184.H20		232146	43396	Psa.0179.C08		411389	110017	Psa.0622.A23		587575	15260	Psa.0600.B23		786230	81860	Psa.0130.O12		1020919	54511	Psa.0420.C02
50268	145780	Psa.0725.H16		232146	43397	Psa.0116.C11		411389	110018	Psa.0447.N13		587575	15261	Psa.0381.H03		786230	81861	Psa.0721.J13		1020919	54512	Psa.0688.G19
50268	145781	Psa.0471.I07		232146	43399	Psa.0338.E21		411389	110019	Psa.0195.C17		587575	15263	Psa.0510.F03		786230	123334	Psa.0139.C10		1020919	54513	Psa.0456.O09
50268	145782	Psa.0757.K01		232146	43400	Psa.0207.C07		411389	110020	Psa.0134.H18		587575	210756	Psa.0543.A09		786231	76087	Psa.0336.C01		1020920	24499	Psa.0380.P12
50268	154212	Psa.0656.N15		232146	43401	Psa.0042.P17		411389	123165	Psa.0283.B23		587577	120981	Psa.0735.B20		786231	76088	Psa.0682.G19		1020920	24500	Psa.0348.H13
50268	181926	Psa.0561.F20		232146	43403	Psa.0357.P19		411389	123168	Psa.0657.P07		587577	120982	Psa.0247.C08		786231	133456	Psa.0725.D13		1020920	24502	Psa.0212.O02
50268	181927	Psa.0386.O15		232146	79299	Psa.0762.G16		411390	51476	Psa.0502.H06		587577	120983	Psa.0170.O14		786231	151444	Psa.0456.N19		1020921	21989	Psa.0564.J14
50269	35349	Psa.0249.K24		232146	79303	Psa.0703.K18		411390	51479	Psa.0063.L18		587577	120984	Psa.0629.P05		786231	167061	Psa.0485.M02		1020921	21991	Psa.0748.F11
50269	35350	Psa.0266.A09		232146	86103	Psa.0437.N23		411390	160806	Psa.0367.E23		587577	120985	Psa.0234.F08		786231	203714	Psa.0183.B21		1020921	35718	Psa.0215.B01
50269	94116	Psa.0334.D20		232146	86104	Psa.0547.A02		411390	160807	Psa.0437.P16		587577	150003	Psa.0089.C08		786231	203715	Psa.0212.P05		1020922	32561	Psa.0495.B24
50269	94117	Psa.0204.M14		232146	86105	Psa.0524.P01		411390	160808	Psa.0265.B08		587578	34164	Psa.0695.E01		786231	217631	Psa.0129.J14		1020922	104018	Psa.0317.G06
50269	94121	Psa.0566.D11		232146	150909	Psa.0750.M21		411390	160809	Psa.0233.G13		587578	118819	Psa.0663.K13		786233	91688	Psa.0263.J05		1020922	190927	Psa.0216.H19
50269	94122	Psa.0138.M23		232146	150910	Psa.0598.H23		411390	160810	Psa.0390.A04		587578	161102	Psa.0090.L08		786233	91690	Psa.0318.F03		1020922	190928	Psa.0260.K24
50269	94123	Psa.0201.N06		232147	16486	Psa.0192.C14		411390	160812	Psa.0373.L12		587579	56451	Psa.0287.E20		786233	91691	Psa.0394.E13		1020922	190929	Psa.0620.J20
50269	94126	Psa.0574.H02		232147	16487	Psa.0144.C11		411390	163305	Psa.0448.E05		587579	56452	Psa.0116.D20		786233	91692	Psa.0427.H06		1020922	190930	Psa.0555.F24
50269	178026	Psa.0044.G07		232147	16488	Psa.0600.A21		411391	86057	Psa.0533.C20		587579	56454	Psa.0085.E16		786233	192070	Psa.0248.K24		1020922	195152	Psa.0484.G21
50269	178029	Psa.0695.C07		232147	126358	Psa.0090.I09		411391	185613	Psa.0641.F13		587579	56455	Psa.0222.L09		786233	192071	Psa.0130.G18		1020923	70471	Psa.0488.N03
50270	23314	Psa.0205.K10		232148	86114	Psa.0614.F04		411393	159145	Psa.0338.D15		587580	167685	Psa.0569.H01		786234	67846	Psa.0588.B22		1020923	70472	Psa.0600.M20
50271	48471	Psa.0569.M04		232148	86115	Psa.0039.O02		411393	159146	Psa.0478.K05		587580	167686	Psa.0461.D14		786234	120375	Psa.0129.E03		1020923	70790	Psa.0212.H02
50271	48472	Psa.0423.D16		232148	130492	Psa.0606.P06		411393	159148	Psa.0059.C24		587580	167687	Psa.0311.O14		786234	120376	Psa.0324.I18		1020923	134245	Psa.0315.P20
50271	48473	Psa.0292.D20		232149	151888	Psa.0144.G21		411393	172776	Psa.0113.A23		587580	167689	Psa.0167.C18		786234	141251	Psa.0606.J08		1020923	134246	Psa.0470.P06
50271	48474	Psa.0442.F18		232149	158597	Psa.0042.A02		411393	174270	Psa.0510.A13		587580	167690	Psa.0591.D11		786236	46174	Psa.0210.G04		1020923	134247	Psa.0411.F23
50271	48477	Psa.0239.J12		232149	158598	Psa.0738.A03		411393	174271	Psa.0573.A23		587580	167691	Psa.0354.H23		786236	46179	Psa.0212.E11		1020923	134248	Psa.0435.L12
50271	68340	Psa.0669.K13		232150	1339	Psa.0037.E08		411393	174272	Psa.0090.N05		587580	195730	Psa.0086.O10		786236	46180	Psa.0697.B12		1020923	134249	Psa.0638.B22
50272	33500	Psa.0679.D05		232150	1341	Psa.0710.N07		411393	174273	Psa.0073.K15		587581	53756	Psa.0194.G12		786236	53670	Psa.0130.G03		1020924	137684	Psa.0624.C05
50272	33501	Psa.0414.N04		232150	1342	Psa.0224.D07		411393	174274	Psa.0748.K06		587581	53763	Psa.0183.N20		786236	90975	Psa.0581.I04		1020924	137685	Psa.0613.L24
50272	33503	Psa.0210.N12		232150	1344	Psa.0120.O16		411393	190382	Psa.0563.A04		587581	59609	Psa.0085.C16		786236	90976	Psa.0758.H02		1020924	137686	Psa.0470.M05
50272	33504	Psa.0517.P14		232150	1346	Psa.0764.M21		411394	72368	Psa.0597.G04		587582	80510	Psa.0188.B04		786236	90977	Psa.0403.B14		1020924	137687	Psa.0275.K02
50272	33505	Psa.0561.H08		232150	1347	Psa.0108.I06		411394	72370	Psa.0591.G19		587582	80512	Psa.0759.B09		786237	58635	Psa.0696.E06		1020924	137688	Psa.0267.H23
50273	64467	Psa.0355.N02		232150	1348	Psa.0353.N15		411394	72371	Psa.0337.A18		587582	80514	Psa.0085.M16		786237	58636	Psa.0326.L24		1020924	137690	Psa.0408.N04
50274	122012	Psa.0320.D24		232150	1350	Psa.0349.H20		411394	72372	Psa.0059.F21		587582	123160	Psa.0529.L07		786237	154579	Psa.0609.N01		1020924	215510	Psa.0213.E01
50274	122013	Psa.0292.F19		232150	1351	Psa.0447.F16		411394	72373	Psa.0498.A21		587583	88434	Psa.0451.E04		786237	154580	Psa.0268.L13		1020926	8789	Psa.0289.L01
50274	122014	Psa.0500.C03		232150	16474	Psa.0186.L09		411394	72374	Psa.0488.E20		587583	88436	Psa.0540.P08		786237	173222	Psa.0130.D16		1020926	8790	Psa.0213.O15
50274	122016	Psa.0597.L18		232150	104877	Psa.0268.I18		411394	137489	Psa.0609.G09		587583	88437	Psa.0433.L07		786237	173223	Psa.0340.B18		1020926	8791	Psa.0425.C07
50274	122017	Psa.0663.C14		232150	104878	Psa.0182.N04		411394	137490	Psa.0299.H22		587583	88438	Psa.0340.C14		786238	88712	Psa.0127.M19		1020927	41100	Psa.0458.P20
50274	129445	Psa.0239.I12		232150	175578	Psa.0724.K21		411394	137492	Psa.0398.B17		587583	111637	Psa.0135.I06		786238	186477	Psa.0581.E16		1020927	41101	Psa.0577.A15
50274	149909	Psa.0627.N18		232150	176779	Psa.0407.L23		411394	137494	Psa.0209.K19		587583	128307	Psa.0469.I17		786238	186478	Psa.0209.E10		1020927	41102	Psa.0214.N06
50274	149910	Psa.0357.G22		232151	1339	Psa.0037.E08		411394	137495	Psa.0476.P18		587583	209018	Psa.0202.K10		786238	214119	Psa.0250.C19		1020927	41103	Psa.0325.D22
50274	149911	Psa.0507.B11		232151	1340	Psa.0159.E19		411395	47601	Psa.0481.B09		587583	211472	Psa.0371.G20		786239	96516	Psa.0469.E15		1020928	41540	Psa.0571.B15
50274	149912	Psa.0375.M13		232151	1341	Psa.0710.N07		411395	47602	Psa.0663.C19		587584	81423	Psa.0204.F03		786239	121190	Psa.0128.N18		1020928	41543	Psa.0249.N01
50275	125189	Psa.0491.F06		232151	1342	Psa.0224.D07		411395	47603	Psa.0242.E04		587584	81424	Psa.0531.I24		786240	82819	Psa.0709.C02		1020928	41545	Psa.0373.E09
50275	125190	Psa.0455.N23		232151	1343	Psa.0256.M12		411395	47604	Psa.0269.P07		587584	81425	Psa.0090.K08		786240	106657	Psa.0644.J16		1020928	131198	Psa.0602.B15
50275	125191	Psa.0109.B01		232151	1344	Psa.0120.O16		411395	47605	Psa.0331.M11		587584	81427	Psa.0127.G09		786240	106659	Psa.0131.O24		1020928	131201	Psa.0213.I23
50275	125192	Psa.0054.H05		232151	1345	Psa.0673.E02		411395	47606	Psa.0723.N12		587584	81428	Psa.0748.F10		786240	108637	Psa.0517.K22		1020928	131204	Psa.0459.P01
50275	125193	Psa.0518.P16		232151	1347	Psa.0108.I06		411395	47607	Psa.0132.N06		587584	117641	Psa.0211.J16		786240	108638	Psa.0380.C16		1020928	183827	Psa.0709.O17
50275	125194	Psa.0104.J21		232151	1348	Psa.0353.N15		411395	47609	Psa.0261.C21		587584	117642	Psa.0303.G05		786241	73633	Psa.0707.A24		1020929	89354	Psa.0217.L15
50275	125197	Psa.0646.M20		232151	1349	Psa.0688.F21		411395	47610	Psa.0062.J01		587584	187053	Psa.0139.P24		786241	73636	Psa.0132.B08		1020929	168671	Psa.0483.N19
50275	125198	Psa.0404.N07		232151	1350	Psa.0349.H20		411396	100325	Psa.0057.N21		587585	119955	Psa.0213.I09		786241	73638	Psa.0377.B22		1020930	163394	Psa.0700.K13
50275	125199	Psa.0220.B16		232151	1351	Psa.0447.F16		411396	100326	Psa.0675.P04		587585	119956	Psa.0163.C08		786241	92370	Psa.0684.L14		1020930	163395	Psa.0545.B02
50275	183997	Psa.0699.I03		232151	135092	Psa.0594.N15		411396	100331	Psa.0553.B11		587585	153449	Psa.0372.C10		786241	167009	Psa.0658.A07		1020930	163396	Psa.0407.L24
50275	183998	Psa.0595.N07		232151	135093	Psa.0587.A14		411396	211950	Psa.0629.A20		587585	153454	Psa.0415.I19		786241	167010	Psa.0443.C24		1020930	163397	Psa.0296.M04
50275	183999	Psa.0251.P04		232151	176779	Psa.0407.L23		411397	59812	Psa.0186.F20		587585	155431	Psa.0350.E17		786242	170476	Psa.0335.G11		1020930	163398	Psa.0213.N08
50275	187232	Psa.0701.O21		232152	121633	Psa.0387.A13		411397	59813	Psa.0061.D08		587585	155432	Psa.0232.J10		786242	170477	Psa.0129.P14		1020932	21996	Psa.0212.N09
50276	19811	Psa.0664.N21		232152	121636	Psa.0439.J08		411397	59814	Psa.0757.M01		587585	155433	Psa.0721.J21		786242	170478	Psa.0276.K02		1020932	21997	Psa.0271.D10
50276	80555	Psa.0510.O10		232152	139065	Psa.0501.N13		411398	13444	Psa.0561.N14		587585	160515	Psa.0086.O08		786243	76069	Psa.0492.G23		1020934	36173	Psa.0626.P02
50276	101768	Psa.0445.P09		232152	139377	Psa.0641.H19		411398	13452	Psa.0132.J03		587586	88627	Psa.0521.A10		786243	76070	Psa.0584.A16		1020934	36174	Psa.0555.O01
50276	101770	Psa.0704.K23		232152	139378	Psa.0040.P22		411398	102109	Psa.0069.H01		587586	88628	Psa.0583.B24		786243	76071	Psa.0146.D14		1020934	36176	Psa.0539.N14
50276	101773	Psa.0764.M15		232153	166189	Psa.0277.E07		411398	102110	Psa.0632.G19		587586	103035	Psa.0243.N10		786243	76072	Psa.0764.J01		1020934	36177	Psa.0433.E19
50276	126689	Psa.0476.D18		232153	166190	Psa.0038.C05		411398	102111	Psa.0376.A14		587586	103036	Psa.0088.H20		786243	76073	Psa.0308.K16		1020934	36178	Psa.0215.J24
50276	126690	Psa.0433.N13		232153	166191	Psa.0369.O01		411398	214466	Psa.0063.P11		587586	103037	Psa.0364.C20		786243	76074	Psa.0259.C15		1020935	69473	Psa.0214.F16
50276	194864	Psa.0279.N17		232155	151693	Psa.0176.C08		411399	57790	Psa.0740.J08		587586	179766	Psa.0462.P04		786243	76075	Psa.0133.O12		1020935	69474	Psa.0622.C17
50276	194865	Psa.0154.I23		232155	151694	Psa.0495.F03		411399	57791	Psa.0063.C08		587587	53359	Psa.0087.B19		786243	123473	Psa.0197.M12		1020935	69476	Psa.0480.K13
50276	218005	Psa.0251.N17		232155	151695	Psa.0304.B20		411399	57792	Psa.0351.C21		587587	53360	Psa.0388.E03		786244	109156	Psa.0248.P14		1020935	69477	Psa.0413.F17
50277	33924	Psa.0542.N13		232155	151696	Psa.0141.E07		411399	57794	Psa.0569.F09		587587	104249	Psa.0504.K18		786244	109157	Psa.0133.P21		1020935	69478	Psa.0345.N15
50278	79120	Psa.0607.F23		232155	171413	Psa.0344.J01		411400	42782	Psa.0063.C10		587587	104250	Psa.0213.E12		786244	109158	Psa.0418.E06		1020935	69479	Psa.0434.D04
50278	79122	Psa.0557.B18		232155	171415	Psa.0426.B19		411400	42783	Psa.0112.L18		587587	104251	Psa.0529.L13		786244	109159	Psa.0505.L07		1020936	56379	Psa.0634.E16
50278	79123	Psa.0037.I12		232155	171418	Psa.0275.N12		411400	42784	Psa.0501.B06		587587	104252	Psa.0405.A06		786244	109160	Psa.0173.M18		1020936	102447	Psa.0506.J17
50278	79128	Psa.0164.D02		232155	203325	Psa.0419.G05		411400	42785	Psa.0436.F24		587587	172690	Psa.0265.F09		786244	109161	Psa.0540.O03		1020936	102448	Psa.0565.B14
50278	84300	Psa.0553.J15		232155	204904	Psa.0252.M15		411400	42786	Psa.0361.C23		587588	33598	Psa.0169.D16		786245	35966	Psa.0591.I19		1020937	91118	Psa.0628.L05
50278	84301	Psa.0120.M04		232155	206846	Psa.0112.P13		411400	42787	Psa.0603.J24		587588	33600	Psa.0160.I21		786245	35967	Psa.0132.I16		1020937	91119	Psa.0213.A16
50278	84304	Psa.0372.E17		232156	97953	Psa.0180.D09		411400	110776	Psa.0097.L22		587588	33602	Psa.0091.C01		786245	35968	Psa.0472.J03		1020938	31110	Psa.0560.B10
50278	84305	Psa.0746.N17		232156	97954	Psa.0472.G03		411401	50061	Psa.0680.A24		587588	101655	Psa.0322.A14		786245	35969	Psa.0411.P13		1020938	90132	Psa.0709.M07
50278	166253	Psa.0103.F22		232156	136649	Psa.0647.G02		411401	50063	Psa.0547.P05		587588	101656	Psa.0228.M22		786245	82435	Psa.0193.H09		1020938	90133	Psa.0314.F24
50279	31520	Psa.0414.I15		232157	32340	Psa.0249.F09		411401	50064	Psa.0230.I09		587588	101657	Psa.0360.E11		786246	118320	Psa.0604.N06		1020939	65895	Psa.0213.P06
50279	31521	Psa.0136.J19		232157	32343	Psa.0038.A16		411401	50065	Psa.0738.P20		587589	53554	Psa.0368.H21		786246	118321	Psa.0720.F05		1020939	65896	Psa.0663.G17
50279	31523	Psa.0694.E04		232157	32344	Psa.0276.I03		411401	50066	Psa.0063.E01		587589	67625	Psa.0476.H02		786247	27478	Psa.0738.B14		1020939	181005	Psa.0702.G22
50279	73519	Psa.0303.K11		232157	32345	Psa.0359.C24		411401	59710	Psa.0575.P03		587589	67626	Psa.0288.K07		786247	89610	Psa.0133.G07		1020939	181006	Psa.0438.A15
50280	119269	Psa.0172.C08		232157	32347	Psa.0754.D11		411402	124943	Psa.0377.E20		587589	67627	Psa.0328.O01		786247	89613	Psa.0411.M01		1020941	24784	Psa.0770.K04
50280	186928	Psa.0214.C06		232157	32348	Psa.0705.N03		411402	140809	Psa.0722.G14		587589	67628	Psa.0545.D03		786247	89614	Psa.0749.P05		1020941	145761	Psa.0271.N08
50280	186929	Psa.0202.G12		232157	32349	Psa.0155.I21		411402	140811	Psa.0061.I24		587589	67629	Psa.0694.G06		786247	157738	Psa.0385.A14		1020941	145762	Psa.0506.M22
50280	190301	Psa.0679.M14		232157	51278	Psa.0200.C15		411402	148609	Psa.0168.K15		587589	67631	Psa.0569.C24		786247	157739	Psa.0392.H08		1020941	145764	Psa.0455.K03
50280	190302	Psa.0744.P05		232157	127016	Psa.0173.A17		411403	2310	Psa.0321.M18		587589	67632	Psa.0117.A01		786247	195818	Psa.0169.I22		1020941	145765	Psa.0553.H18
50281	26673	Psa.0498.H19		232157	129845	Psa.0343.K14		411403	53179	Psa.0057.E20		587589	67633	Psa.0659.L09		786248	128129	Psa.0131.N14		1020941	148583	Psa.0254.O06
50282	2467	Psa.0400.A13		232158	59684	Psa.0750.H14		411403	53180	Psa.0157.P18		587589	160344	Psa.0420.O24		786248	128130	Psa.0451.J14		1020941	148584	Psa.0299.G08
50282	2468	Psa.0566.D16		232158	59685	Psa.0080.A20		411403	53181	Psa.0233.M02		587589	190924	Psa.0450.H11		786248	128132	Psa.0277.N08		1020941	148585	Psa.0211.N21
50282	2469	Psa.0053.F06		232158	173628	Psa.0105.P01		411403	53184	Psa.0283.J22		587590	59491	Psa.0360.O04		786248	128133	Psa.0640.E17		1020941	165402	Psa.0461.K04
50282	2470	Psa.0736.M18		232158	173629	Psa.0036.D07		411404	5103	Psa.0193.G06		587590	143114	Psa.0231.J11		786248	128136	Psa.0591.A04		1020942	50212	Psa.0216.A10
50282	20415	Psa.0263.E17		232159	39760	Psa.0312.G10		411404	76372	Psa.0062.I23		587590	143121	Psa.0089.L12		786248	128137	Psa.0742.C18		1020942	50214	Psa.0324.G19
50282	20416	Psa.0133.F19		232159	39763	Psa.0625.E03		411404	76373	Psa.0325.P23		587590	146939	Psa.0274.I23		786248	128138	Psa.0630.M12		1020942	182802	Psa.0618.O12
50282	20417	Psa.0090.B23		232159	39764	Psa.0705.B14		411404	76374	Psa.0261.E09		587590	165185	Psa.0687.J16		786248	128139	Psa.0184.C23		1020942	196049	Psa.0548.D24
50282	33553	Psa.0441.P04		232159	39766	Psa.0618.C21		411404	76375	Psa.0427.N01		587591	125684	Psa.0626.D06		786248	150379	Psa.0395.N06		1020943	89734	Psa.0216.E03
50282	53191	Psa.0673.C23		232159	158358	Psa.0745.G18		411404	76376	Psa.0229.I18		587591	125686	Psa.0414.L05		786249	52245	Psa.0269.E18		1020943	89735	Psa.0521.I16
50282	55072	Psa.0459.O06		232159	158359	Psa.0325.C17		411404	195769	Psa.0342.P06		587591	125687	Psa.0236.A23		786249	52246	Psa.0759.E22		1020943	89737	Psa.0675.G11
50282	64233	Psa.0248.O01		232159	158360	Psa.0042.H03		411406	1504	Psa.0301.G10		587591	125689	Psa.0088.G11		786249	52247	Psa.0129.L04		1020944	14266	Psa.0759.K05
50282	77095	Psa.0514.I19		232160	61925	Psa.0039.F01		411406	1506	Psa.0502.K06		587591	125690	Psa.0478.N24		786249	52248	Psa.0509.B12		1020944	140270	Psa.0211.I17
50282	77096	Psa.0510.M16		232160	61926	Psa.0093.J05		411406	1515	Psa.0265.P06		587591	135432	Psa.0535.A20		786249	52249	Psa.0632.F10		1020945	6656	Psa.0217.P24
50282	123332	Psa.0414.O09		232160	61928	Psa.0570.I19		411406	1516	Psa.0429.P12		587591	135433	Psa.0493.I06		786249	52251	Psa.0163.N18		1020945	6658	Psa.0429.G13
50282	163474	Psa.0297.G12		232160	61929	Psa.0460.O10		411406	34471	Psa.0508.H08		587592	39166	Psa.0479.G14		786249	52252	Psa.0305.O08		1020945	45794	Psa.0367.F22
50282	204123	Psa.0287.K02		232160	61930	Psa.0695.P08		411406	34472	Psa.0213.M21		587592	39168	Psa.0210.C22		786250	69450	Psa.0224.C08		1020946	6656	Psa.0217.P24
50283	15296	Psa.0130.I20		232162	70316	Psa.0057.F02		411406	34473	Psa.0745.M22		587592	50054	Psa.0635.C04		786250	69451	Psa.0412.B11		1020946	6661	Psa.0544.J02
50283	15298	Psa.0488.D06		232162	70317	Psa.0740.G12		411406	34474	Psa.0202.H01		587592	65229	Psa.0311.N17		786250	69452	Psa.0615.F01		1020946	45794	Psa.0367.F22
50283	15300	Psa.0459.D21		232162	70318	Psa.0040.L21		411406	34475	Psa.0712.I19		587592	65230	Psa.0342.M19		786250	69453	Psa.0127.G11		1020946	45795	Psa.0267.C14
50283	67517	Psa.0482.C14		232162	70319	Psa.0455.F24		411406	74499	Psa.0061.H20		587592	65231	Psa.0531.N05		786250	69454	Psa.0500.O06		1020947	8153	Psa.0215.I23
50283	75671	Psa.0102.F13		232162	70323	Psa.0418.L07		411407	14617	Psa.0123.O09		587592	98719	Psa.0628.E24		786250	69455	Psa.0484.B08		1020947	8154	Psa.0264.A23
50284	57503	Psa.0469.N06		232162	83535	Psa.0444.J05		411407	125459	Psa.0273.J12		587592	113200	Psa.0087.O12		786251	79439	Psa.0501.G05		1020947	8155	Psa.0292.O10
50284	57506	Psa.0441.L19		232162	83536	Psa.0547.F18		411407	150804	Psa.0303.I19		587592	113202	Psa.0537.L15		786251	79440	Psa.0345.H19		1020947	20058	Psa.0590.D05
50284	73391	Psa.0399.P19		232162	158412	Psa.0651.P21		411407	161703	Psa.0061.F20		587592	113203	Psa.0168.J14		786251	79441	Psa.0214.H05		1020948	174460	Psa.0217.M03
50284	73392	Psa.0080.P08		232162	158414	Psa.0408.F15		411407	161704	Psa.0387.E10		587592	145481	Psa.0212.A01		786251	83267	Psa.0240.B10		1020948	174461	Psa.0318.L03
50284	73393	Psa.0112.J03		232163	29325	Psa.0040.L14		411407	161705	Psa.0186.C02		587592	145482	Psa.0428.C02		786251	83268	Psa.0226.M13		1020948	174462	Psa.0683.P12
50284	73394	Psa.0552.I15		232163	29326	Psa.0494.C22		411407	161706	Psa.0323.J21		587592	158282	Psa.0770.D16		786251	83269	Psa.0255.K11		1020948	189083	Psa.0346.A10
50284	79636	Psa.0383.K07		232163	29327	Psa.0240.J04		411407	161707	Psa.0255.G14		587592	204274	Psa.0747.H19		786251	83271	Psa.0317.C02		1020949	48432	Psa.0750.A01
50284	79637	Psa.0303.N11		232164	152988	Psa.0603.L22		411407	202632	Psa.0566.E17		587593	20887	Psa.0245.B09		786251	94081	Psa.0198.B22		1020949	48433	Psa.0369.E20
50284	79639	Psa.0173.D19		232164	166812	Psa.0619.I01		411408	52348	Psa.0694.D16		587593	55360	Psa.0490.C21		786251	150415	Psa.0130.E09		1020949	48434	Psa.0212.G22
50284	119519	Psa.0582.D07		232164	166814	Psa.0040.I13		411408	116973	Psa.0062.D11		587593	79616	Psa.0679.B15		786251	150416	Psa.0445.J11		1020949	117947	Psa.0381.J04
50284	129533	Psa.0652.E06		232165	21184	Psa.0200.B18		411409	121070	Psa.0057.P22		587593	79617	Psa.0721.M11		786251	152300	Psa.0287.H14		1020950	25347	Psa.0212.C02
50284	129534	Psa.0451.D22		232165	21187	Psa.0037.F10		411409	161571	Psa.0405.J20		587593	79619	Psa.0588.J14		786252	61352	Psa.0474.D15		1020950	25348	Psa.0462.H01
50284	137453	Psa.0204.O06		232165	21189	Psa.0384.I21		411409	161572	Psa.0610.O03		587593	132407	Psa.0738.I15		786252	61353	Psa.0292.M16		1020950	145461	Psa.0408.E04
50284	186663	Psa.0301.D12		232166	37493	Psa.0220.N08		411409	161573	Psa.0512.G18		587593	192339	Psa.0120.K07		786252	186500	Psa.0626.D24		1020950	145462	Psa.0341.A06
50284	189217	Psa.0238.M08		232166	37494	Psa.0040.L06		411409	161574	Psa.0228.D04		587593	195635	Psa.0085.J03		786253	167046	Psa.0131.D08		1020951	66180	Psa.0212.P13
50284	189218	Psa.0416.P24		232166	37495	Psa.0166.G14		411409	161575	Psa.0582.D24		587594	49682	Psa.0290.K18		786253	167048	Psa.0449.M02		1020951	66181	Psa.0613.G02
50285	25769	Psa.0261.E21		232166	37496	Psa.0643.K08		411409	161576	Psa.0566.E18		587594	49684	Psa.0399.I02		786253	167049	Psa.0198.H04		1020951	66182	Psa.0720.J19
50285	25771	Psa.0559.A08		232166	51196	Psa.0491.D06		411409	170876	Psa.0417.L17		587594	104241	Psa.0195.B11		786255	36317	Psa.0132.J22		1020952	112742	Psa.0609.L09
50285	25772	Psa.0281.A11		232166	51197	Psa.0261.O12		411410	98704	Psa.0314.K03		587594	123759	Psa.0728.P06		786255	36318	Psa.0677.H11		1020952	112744	Psa.0332.F08
50285	25773	Psa.0758.J15		232166	55183	Psa.0129.I05		411410	98706	Psa.0241.G24		587594	123760	Psa.0463.G23		786256	67992	Psa.0557.F09		1020952	112745	Psa.0496.C10
50285	25774	Psa.0183.K07		232166	55184	Psa.0411.J11		411410	126602	Psa.0067.F02		587594	123761	Psa.0119.N20		786256	67993	Psa.0434.J18		1020952	131979	Psa.0717.K23
50285	78920	Psa.0329.O03		232166	98005	Psa.0182.K17		411410	126605	Psa.0125.D15		587594	123762	Psa.0089.P20		786256	67994	Psa.0128.C18		1020952	131980	Psa.0217.N09
50286	69474	Psa.0622.C17		232167	124681	Psa.0039.G07		411410	126606	Psa.0063.G17		587594	123763	Psa.0268.C02		786256	67995	Psa.0274.C01		1020952	131981	Psa.0236.I13
50286	116044	Psa.0362.J14		232167	168208	Psa.0534.C24		411410	136216	Psa.0426.J16		587595	58147	Psa.0729.N01		786256	85405	Psa.0238.C08		1020952	131982	Psa.0595.G21
50286	116045	Psa.0248.B08		232167	168209	Psa.0627.K05		411410	136217	Psa.0213.O04		587595	58149	Psa.0228.I22		786256	97784	Psa.0522.B14		1020952	131984	Psa.0670.C14
50286	208483	Psa.0340.K14		232167	168210	Psa.0706.P01		411412	18926	Psa.0296.A01		587595	58150	Psa.0695.D17		786256	97785	Psa.0208.O18		1020953	137860	Psa.0719.B16
50286	208484	Psa.0180.K05		232167	168211	Psa.0717.C14		411412	133169	Psa.0575.F22		587595	159946	Psa.0275.N06		786256	97786	Psa.0375.K13		1020953	137861	Psa.0294.I15
50287	19166	Psa.0311.A21		232167	178030	Psa.0511.M08		411412	133170	Psa.0061.G07		587595	217819	Psa.0295.L21		786256	103946	Psa.0402.F13		1020953	190303	Psa.0215.F07
50287	19168	Psa.0433.G08		232167	178031	Psa.0148.K20		411412	133171	Psa.0699.L17		587595	217820	Psa.0411.K07		786256	180462	Psa.0462.A08		1020953	194215	Psa.0623.C19
50287	19169	Psa.0470.B20		232167	178032	Psa.0522.N08		411412	133172	Psa.0075.C16		587595	217821	Psa.0660.D18		786256	184289	Psa.0653.G23		1020953	194216	Psa.0614.J10
50287	19170	Psa.0128.E24		232167	201462	Psa.0161.A18		411412	133173	Psa.0115.M14		587595	217885	Psa.0139.G14		786257	34216	Psa.0296.E03		1020954	163395	Psa.0545.B02
50287	19171	Psa.0213.M23		232168	35388	Psa.0484.F10		411413	4202	Psa.0180.N12		587596	117059	Psa.0313.F20		786257	170225	Psa.0703.C08		1020954	163396	Psa.0407.L24
50287	19172	Psa.0121.L19		232168	68618	Psa.0343.E21		411413	4203	Psa.0504.M19		587596	149483	Psa.0273.P06		786257	204317	Psa.0133.L18		1020954	163397	Psa.0296.M04
50287	19173	Psa.0353.C16		232168	68619	Psa.0038.F09		411413	116816	Psa.0060.G11		587596	149485	Psa.0238.C09		786258	98567	Psa.0575.P06		1020954	163398	Psa.0213.N08
50288	29595	Psa.0742.G17		232168	68620	Psa.0738.F23		411413	143467	Psa.0694.M14		587596	149486	Psa.0472.M23		786258	98575	Psa.0532.F04		1020955	122961	Psa.0213.N09
50288	29596	Psa.0403.L01		232168	93894	Psa.0450.P23		411413	143468	Psa.0387.D04		587596	149487	Psa.0196.H19		786258	167693	Psa.0267.N20		1020955	122963	Psa.0503.N13
50288	41555	Psa.0475.I10		232168	143545	Psa.0389.D16		411414	33004	Psa.0447.B02		587596	162166	Psa.0361.I13		786258	167694	Psa.0128.K07		1020956	78876	Psa.0674.F22
50288	58858	Psa.0204.P08		232168	143546	Psa.0399.K04		411414	33008	Psa.0249.D15		587596	170729	Psa.0086.K06		786258	167695	Psa.0490.O10		1020956	78877	Psa.0213.O16
50288	58859	Psa.0442.J18		232168	143547	Psa.0601.G06		411414	44106	Psa.0066.M24		587597	8544	Psa.0199.L18		786259	27341	Psa.0602.G24		1020956	154683	Psa.0493.A09
50288	106727	Psa.0408.D15		232169	135801	Psa.0735.M19		411414	44107	Psa.0357.D14		587597	8545	Psa.0215.A18		786259	27342	Psa.0155.I18		1020956	154685	Psa.0670.E06
50288	176990	Psa.0761.O24		232169	135802	Psa.0064.A10		411414	44108	Psa.0102.E18		587597	49095	Psa.0429.C04		786259	27346	Psa.0439.O24		1020957	7462	Psa.0211.E24
50288	176995	Psa.0242.K21		232169	135803	Psa.0039.H21		411414	44109	Psa.0617.B06		587597	49096	Psa.0607.N21		786259	27347	Psa.0562.K04		1020958	17042	Psa.0212.F14
50289	37665	Psa.0535.F17		232169	135804	Psa.0206.A10		411414	44110	Psa.0596.C15		587597	49097	Psa.0717.E02		786259	72072	Psa.0127.J10		1020958	17043	Psa.0445.C02
50289	37668	Psa.0250.C02		232169	135805	Psa.0522.E20		411414	44111	Psa.0707.K12		587597	49098	Psa.0523.I18		786259	99910	Psa.0234.C13		1020958	17044	Psa.0729.G23
50289	37669	Psa.0726.D24		232169	135806	Psa.0391.H22		411414	67473	Psa.0497.G01		587597	49099	Psa.0736.J12		786259	99911	Psa.0225.I19		1020958	27654	Psa.0407.D19
50289	51016	Psa.0569.E02		232170	19674	Psa.0493.H14		411414	67474	Psa.0118.B18		587597	49100	Psa.0545.D04		786259	99916	Psa.0193.L22		1020959	73024	Psa.0220.J16
50289	51017	Psa.0218.C20		232170	19678	Psa.0241.A06		411414	67475	Psa.0265.A16		587597	92241	Psa.0341.O09		786260	80193	Psa.0130.K05		1020959	94807	Psa.0211.D07
50289	51018	Psa.0655.F15		232170	42698	Psa.0271.O06		411415	8921	Psa.0517.H17		587597	122996	Psa.0479.H14		786260	151078	Psa.0667.A18		1020959	154712	Psa.0704.B18
50290	218586	Psa.0045.E06		232170	114002	Psa.0499.C08		411415	45201	Psa.0619.L06		587597	124399	Psa.0209.F12		786260	180307	Psa.0182.K11		1020960	38288	Psa.0495.P23
50290	218587	Psa.0038.A11		232170	162382	Psa.0153.G16		411415	45202	Psa.0672.L10		587597	124400	Psa.0278.D20		786260	199903	Psa.0433.O07		1020960	38289	Psa.0487.C19
50290	219798	Psa.0286.B15		232170	164001	Psa.0041.J08		411415	45203	Psa.0651.F09		587597	124401	Psa.0502.C05		786260	199904	Psa.0681.C06		1020960	38290	Psa.0502.H23
50291	82899	Psa.0711.A15		232170	164003	Psa.0732.M16		411415	45204	Psa.0207.F20		587597	124402	Psa.0529.E18		786260	199906	Psa.0158.C16		1020960	86485	Psa.0212.P09
50291	163120	Psa.0417.D09		232170	164006	Psa.0233.E08		411415	45205	Psa.0394.J06		587598	15134	Psa.0393.F12		786261	51980	Psa.0420.O11		1020960	86486	Psa.0245.N06
50291	163121	Psa.0643.K12		232170	189074	Psa.0683.F23		411415	45206	Psa.0492.K23		587598	15137	Psa.0700.B03		786261	51982	Psa.0473.E10		1020961	38951	Psa.0384.K23
50291	163122	Psa.0093.G04		232170	212230	Psa.0467.B20		411415	45207	Psa.0057.F05		587598	15138	Psa.0743.D18		786261	51983	Psa.0133.P19		1020961	38952	Psa.0665.I16
50291	163123	Psa.0621.O23		232171	4363	Psa.0473.K21		411415	127357	Psa.0547.O07		587598	15139	Psa.0243.I16		786261	51984	Psa.0761.I12		1020961	38953	Psa.0486.M03
50291	191033	Psa.0033.H17		232171	4364	Psa.0435.N04		411416	148616	Psa.0244.C02		587598	15140	Psa.0088.B03		786261	51985	Psa.0219.F24		1020961	84883	Psa.0241.E09
50291	195030	Psa.0132.G14		232171	4365	Psa.0219.F03		411416	185830	Psa.0062.B12		587598	15141	Psa.0238.B17		786261	51986	Psa.0149.L22		1020961	84884	Psa.0221.N08
50292	75530	Psa.0056.H05		232171	4366	Psa.0092.L10		411416	185831	Psa.0200.A13		587598	15142	Psa.0611.H21		786261	69759	Psa.0348.L09		1020961	84886	Psa.0212.B10
50292	75531	Psa.0381.F22		232171	4368	Psa.0042.B06		411416	210713	Psa.0265.N23		587598	58610	Psa.0703.L13		786261	69760	Psa.0587.D09		1020961	84887	Psa.0294.J04
50292	124414	Psa.0292.H02		232171	86889	Psa.0671.C23		411417	23499	Psa.0649.D02		587599	49682	Psa.0290.K18		786262	51980	Psa.0420.O11		1020962	92133	Psa.0764.K09
50292	124416	Psa.0462.K03		232172	153322	Psa.0039.M13		411417	23501	Psa.0225.G03		587599	104241	Psa.0195.B11		786262	51982	Psa.0473.E10		1020962	149856	Psa.0258.G22
50292	178406	Psa.0716.M20		232172	153323	Psa.0599.K19		411417	23502	Psa.0058.F05		587599	123759	Psa.0728.P06		786262	51983	Psa.0133.P19		1020962	149857	Psa.0247.K02
50292	178663	Psa.0262.G18		232172	153324	Psa.0589.N05		411417	29235	Psa.0710.L20		587599	123760	Psa.0463.G23		786262	51984	Psa.0761.I12		1020962	149859	Psa.0216.G02
50292	178664	Psa.0447.I11		232172	210329	Psa.0425.I08		411418	92530	Psa.0077.N03		587599	123761	Psa.0119.N20		786262	51985	Psa.0219.F24		1020962	166858	Psa.0692.G18
50292	178667	Psa.0643.J13		232172	210331	Psa.0238.D24		411418	92532	Psa.0060.F21		587599	123762	Psa.0089.P20		786262	51986	Psa.0149.L22		1020962	166859	Psa.0510.C11
50292	178669	Psa.0366.F05		232172	210332	Psa.0573.E03		411418	155001	Psa.0221.H14		587599	123763	Psa.0268.C02		786262	69759	Psa.0348.L09		1020963	100125	Psa.0295.I12
50292	189741	Psa.0406.A10		232173	196641	Psa.0410.D16		411418	155003	Psa.0562.N04		587599	187536	Psa.0209.N13		786262	69760	Psa.0587.D09		1020963	111303	Psa.0214.L11
50293	179448	Psa.0175.N21		232173	196643	Psa.0613.P19		411418	210305	Psa.0404.A01		587600	83944	Psa.0268.M01		786263	45383	Psa.0608.H20		1020963	124510	Psa.0439.I23
50294	4955	Psa.0372.E12		232173	196644	Psa.0342.A10		411419	121618	Psa.0062.G05		587600	83945	Psa.0164.O15		786263	45384	Psa.0230.J23		1020963	124511	Psa.0631.J12
50294	4956	Psa.0316.J17		232173	196646	Psa.0568.N16		411419	145272	Psa.0336.F04		587600	83946	Psa.0144.O02		786263	45385	Psa.0481.K09		1020963	194767	Psa.0680.G20
50294	4957	Psa.0656.I09		232173	196647	Psa.0036.C19		411419	171569	Psa.0358.N21		587600	145918	Psa.0453.B03		786263	45386	Psa.0131.L13		1020963	194768	Psa.0548.M14
50294	4958	Psa.0534.M02		232173	200768	Psa.0733.A23		411419	171570	Psa.0071.N05		587600	145919	Psa.0086.P22		786263	53250	Psa.0760.F24		1020963	194769	Psa.0598.C13
50294	4959	Psa.0353.N05		232173	200772	Psa.0282.N17		411419	171571	Psa.0764.P17		587601	170281	Psa.0088.J16		786264	145185	Psa.0375.A02		1020964	18104	Psa.0211.D14
50294	4960	Psa.0063.C09		232174	13325	Psa.0036.D23		411419	171572	Psa.0069.D23		587601	170282	Psa.0516.M15		786264	145188	Psa.0727.M06		1020964	18105	Psa.0603.N06
50294	79209	Psa.0607.N10		232174	97220	Psa.0249.D12		411419	182433	Psa.0472.L22		587601	185743	Psa.0494.O10		786264	147552	Psa.0540.O11		1020965	111325	Psa.0394.A03
50294	195788	Psa.0368.A01		232174	179656	Psa.0322.I12		411419	205867	Psa.0250.G17		587602	115025	Psa.0426.A08		786264	147553	Psa.0131.E19		1020965	143161	Psa.0609.H24
50294	195789	Psa.0102.D09		232174	179657	Psa.0608.F13		411419	207926	Psa.0130.B22		587602	115026	Psa.0639.F14		786264	147554	Psa.0468.D20		1020965	143644	Psa.0217.D21
50294	195790	Psa.0621.H21		232174	179658	Psa.0719.I12		411419	207927	Psa.0107.B06		587602	115028	Psa.0534.M09		786264	147555	Psa.0485.M17		1020965	143645	Psa.0683.I01
50295	35733	Psa.0706.F22		232175	2446	Psa.0641.D08		411420	24964	Psa.0134.G23		587602	115029	Psa.0353.B14		786265	84058	Psa.0133.A10		1020965	161040	Psa.0656.B14
50295	35739	Psa.0405.L06		232175	2447	Psa.0036.J05		411420	24965	Psa.0383.I19		587602	115030	Psa.0300.K20		786265	84059	Psa.0470.E14		1020965	169540	Psa.0594.E24
50295	78123	Psa.0033.D12		232175	2448	Psa.0575.A12		411420	24966	Psa.0061.M19		587602	115031	Psa.0091.L11		786265	84061	Psa.0172.P17		1020966	25884	Psa.0215.P05
50295	180857	Psa.0245.H17		232175	2449	Psa.0482.A14		411420	24967	Psa.0422.F05		587602	132903	Psa.0370.N19		786265	123496	Psa.0516.I14		1020966	42330	Psa.0717.M21
50295	180858	Psa.0499.N15		232175	2451	Psa.0430.D02		411420	107857	Psa.0398.I07		587602	145633	Psa.0273.N02		786265	123497	Psa.0275.M03		1020968	108593	Psa.0238.I11
50295	188315	Psa.0642.C18		232175	2452	Psa.0611.C15		411421	33003	Psa.0636.J14		587603	89230	Psa.0681.O17		786265	123499	Psa.0573.D03		1020968	134368	Psa.0216.H10
50295	205902	Psa.0429.K13		232175	88213	Psa.0486.I05		411421	33004	Psa.0447.B02		587603	89231	Psa.0201.J04		786265	123500	Psa.0238.M14		1020968	179994	Psa.0736.K11
50295	205903	Psa.0474.N14		232175	88214	Psa.0554.D19		411421	33005	Psa.0143.E23		587603	170050	Psa.0208.H04		786266	79061	Psa.0547.G18		1020970	56493	Psa.0664.N03
50296	128280	Psa.0476.K22		232175	88216	Psa.0133.E15		411421	33006	Psa.0476.A02		587603	170051	Psa.0426.I04		786267	46099	Psa.0130.E22		1020970	64363	Psa.0211.P01
50296	128281	Psa.0274.G21		232176	80262	Psa.0133.N04		411421	33008	Psa.0249.D15		587604	101665	Psa.0768.L08		786267	46101	Psa.0306.D15		1020970	64365	Psa.0729.E15
50296	128282	Psa.0353.E03		232176	80263	Psa.0042.N21		411421	33011	Psa.0465.H20		587604	101666	Psa.0599.N20		786267	46102	Psa.0611.L01		1020971	168945	Psa.0219.M04
50296	128283	Psa.0628.F14		232176	80264	Psa.0188.J17		411421	44106	Psa.0066.M24		587604	101667	Psa.0344.H16		786268	27031	Psa.0399.C14		1020971	168946	Psa.0214.K17
50297	83719	Psa.0069.G06		232176	80265	Psa.0365.I22		411421	44107	Psa.0357.D14		587604	101668	Psa.0089.I05		786268	27033	Psa.0236.I10		1020971	168947	Psa.0434.J10
50297	83722	Psa.0046.H15		232176	80266	Psa.0249.E23		411421	44109	Psa.0617.B06		587604	115626	Psa.0242.H18		786268	206782	Psa.0128.P22		1020971	168948	Psa.0766.O17
50297	83727	Psa.0295.K10		232176	158143	Psa.0290.G08		411421	44110	Psa.0596.C15		587604	115627	Psa.0173.L24		786272	166264	Psa.0598.M12		1020971	168949	Psa.0451.G11
50297	83730	Psa.0162.I14		232177	30804	Psa.0554.A19		411421	44111	Psa.0707.K12		587604	115631	Psa.0729.F11		786272	213639	Psa.0603.F06		1020972	8790	Psa.0213.O15
50297	83731	Psa.0351.D10		232177	30806	Psa.0344.H10		411421	171773	Psa.0100.C23		587604	115632	Psa.0302.C18		786272	213640	Psa.0132.L17		1020973	41688	Psa.0430.A17
50297	100505	Psa.0646.C01		232177	30807	Psa.0498.M06		411422	103032	Psa.0756.G01		587604	115633	Psa.0740.C22		786272	214920	Psa.0567.F14		1020973	56682	Psa.0211.A16
50297	100506	Psa.0678.C19		232177	30809	Psa.0392.E01		411422	135770	Psa.0059.H09		587605	68559	Psa.0442.M06		786273	123575	Psa.0280.D13		1020973	104037	Psa.0247.O03
50297	100507	Psa.0727.K22		232177	30810	Psa.0571.E08		411422	178501	Psa.0717.H04		587605	68564	Psa.0085.G16		786273	123576	Psa.0706.H12		1020973	135465	Psa.0296.F12
50297	100508	Psa.0184.A11		232177	30811	Psa.0441.P01		411422	178502	Psa.0558.M11		587605	128914	Psa.0497.D10		786273	123577	Psa.0672.G15		1020973	135466	Psa.0515.L08
50297	167051	Psa.0322.D12		232177	30812	Psa.0296.C08		411423	277	Psa.0057.M11		587605	128915	Psa.0306.P03		786273	123578	Psa.0431.J05		1020973	143379	Psa.0397.C01
50298	36247	Psa.0303.D14		232177	30813	Psa.0132.H09		411423	278	Psa.0448.E10		587605	128916	Psa.0288.D04		786273	123579	Psa.0131.B06		1020973	158101	Psa.0520.B04
50298	36248	Psa.0427.A01		232177	30814	Psa.0333.J03		411423	283	Psa.0080.H07		587605	128917	Psa.0576.C08		786273	123580	Psa.0560.I20		1020974	182583	Psa.0655.C04
50298	36249	Psa.0641.I07		232177	30817	Psa.0483.G08		411423	204534	Psa.0071.D15		587605	128918	Psa.0175.G03		786273	123581	Psa.0664.B22		1020975	58976	Psa.0258.A10
50298	36250	Psa.0589.I13		232177	51324	Psa.0039.I18		411424	23638	Psa.0533.A22		587606	18058	Psa.0122.J13		786273	123582	Psa.0481.K02		1020975	58978	Psa.0457.G03
50298	36440	Psa.0407.A09		232177	65110	Psa.0418.D06		411424	23640	Psa.0600.K20		587606	18059	Psa.0389.L17		786274	685	Psa.0560.C19		1020975	58980	Psa.0480.B16
50298	36441	Psa.0117.L17		232177	65111	Psa.0141.H01		411424	145638	Psa.0264.A20		587606	69509	Psa.0568.F22		786274	180755	Psa.0304.C13		1020975	58981	Psa.0761.E24
50298	36443	Psa.0396.A23		232178	38520	Psa.0201.K15		411424	145639	Psa.0153.L19		587606	69510	Psa.0685.J21		786274	180756	Psa.0128.C17		1020975	58983	Psa.0350.F06
50298	36444	Psa.0059.L17		232178	61723	Psa.0294.A22		411424	145640	Psa.0157.P19		587606	69511	Psa.0341.M16		786274	184310	Psa.0144.J05		1020975	58984	Psa.0290.N15
50298	36445	Psa.0222.C10		232178	61724	Psa.0697.G10		411424	145641	Psa.0766.I03		587606	69512	Psa.0110.I11		786274	212867	Psa.0528.H20		1020975	58986	Psa.0373.I23
50299	23657	Psa.0266.C18		232178	96904	Psa.0557.N14		411424	145642	Psa.0704.L10		587606	119724	Psa.0087.J21		786274	212868	Psa.0408.A03		1020975	168289	Psa.0296.D20
50299	66077	Psa.0635.B03		232178	96905	Psa.0037.C11		411424	145643	Psa.0058.O07		587606	202369	Psa.0160.M16		786275	22716	Psa.0559.D19		1020975	172952	Psa.0709.J04
50299	66078	Psa.0075.P10		232179	20203	Psa.0450.A02		411425	116475	Psa.0614.M05		587607	48578	Psa.0706.N08		786275	218508	Psa.0412.K15		1020976	103666	Psa.0257.H11
50299	135637	Psa.0207.H01		232179	20204	Psa.0146.P12		411425	116476	Psa.0163.P12		587607	48580	Psa.0500.C11		786278	151238	Psa.0682.L15		1020976	138595	Psa.0505.B10
50299	135638	Psa.0444.L03		232179	20205	Psa.0040.C20		411425	116477	Psa.0516.C12		587607	48581	Psa.0622.N07		786279	116340	Psa.0171.N23		1020976	138596	Psa.0247.L09
50299	135639	Psa.0281.O07		232179	73776	Psa.0527.B23		411425	116478	Psa.0735.I15		587607	67802	Psa.0086.H10		786279	116343	Psa.0127.L05		1020976	155209	Psa.0213.B22
50300	32405	Psa.0082.K04		232180	2293	Psa.0060.G06		411425	116479	Psa.0477.O18		587607	81062	Psa.0743.H16		786279	116344	Psa.0374.D22		1020977	34477	Psa.0735.A24
50300	125892	Psa.0738.M08		232180	79878	Psa.0404.J17		411425	116480	Psa.0251.E21		587607	81065	Psa.0119.N23		786279	116345	Psa.0235.K06		1020977	34478	Psa.0541.E22
50301	112875	Psa.0059.C16		232180	95693	Psa.0321.O13		411425	116481	Psa.0685.P04		587607	141463	Psa.0097.L06		786279	142845	Psa.0460.L19		1020977	34479	Psa.0321.I18
50301	112876	Psa.0237.A24		232180	95697	Psa.0383.J05		411426	32274	Psa.0058.E02		587607	141464	Psa.0424.P21		786280	51679	Psa.0127.N03		1020977	34480	Psa.0211.O23
50302	1209	Psa.0544.K05		232180	194151	Psa.0092.E06		411427	73999	Psa.0195.A18		587607	141465	Psa.0184.F09		786280	51681	Psa.0420.H08		1020977	34481	Psa.0267.A07
50302	1210	Psa.0716.M24		232180	194152	Psa.0242.D08		411427	74000	Psa.0062.O12		587607	141467	Psa.0677.O03		786280	51682	Psa.0547.L05		1020977	175013	Psa.0587.M09
50302	1211	Psa.0248.O15		232180	194153	Psa.0559.J08		411427	74002	Psa.0189.G02		587607	141468	Psa.0134.G02		786280	132171	Psa.0190.I14		1020977	175014	Psa.0568.K13
50302	1212	Psa.0482.P14		232180	194545	Psa.0187.N04		411427	74003	Psa.0173.C22		587607	187856	Psa.0257.D22		786280	132175	Psa.0370.J16		1020977	175015	Psa.0561.K22
50302	1213	Psa.0713.F23		232180	197767	Psa.0665.B04		411427	105426	Psa.0067.J11		587607	208842	Psa.0553.H10		786281	9202	Psa.0263.L23		1020978	4445	Psa.0215.A01
50304	189192	Psa.0050.M03		232180	212768	Psa.0360.P20		411427	105427	Psa.0210.L01		587608	17027	Psa.0492.P14		786281	36500	Psa.0127.M04		1020978	4446	Psa.0670.P24
50304	189193	Psa.0525.I03		232181	49073	Psa.0234.G03		411427	105429	Psa.0514.A16		587608	105051	Psa.0544.F12		786281	91293	Psa.0358.J23		1020978	4447	Psa.0238.O20
50304	189194	Psa.0157.G24		232181	49075	Psa.0132.A20		411428	23093	Psa.0368.C07		587608	105052	Psa.0549.P01		786281	95433	Psa.0185.D02		1020978	13294	Psa.0250.C15
50305	99481	Psa.0682.J06		232181	99061	Psa.0269.O19		411428	23094	Psa.0256.D06		587608	105053	Psa.0733.O05		786281	95435	Psa.0433.F09		1020978	13295	Psa.0621.K15
50305	127300	Psa.0409.C22		232181	155152	Psa.0064.L02		411428	23095	Psa.0396.H17		587608	105054	Psa.0086.H20		786281	133803	Psa.0525.G12		1020979	212012	Psa.0366.M23
50305	127301	Psa.0648.E06		232181	207313	Psa.0063.K24		411428	92985	Psa.0606.C22		587608	105055	Psa.0267.H20		786281	133804	Psa.0751.N22		1020980	80097	Psa.0319.H12
50305	127302	Psa.0142.I22		232182	166392	Psa.0548.I15		411428	92988	Psa.0060.D18		587609	1587	Psa.0551.O01		786282	118320	Psa.0604.N06		1020980	80098	Psa.0431.D06
50306	31516	Psa.0132.L21		232182	166394	Psa.0367.N19		411428	133962	Psa.0114.J11		587609	1590	Psa.0484.D09		786282	118321	Psa.0720.F05		1020980	85124	Psa.0524.O03
50306	31518	Psa.0074.H10		232182	166396	Psa.0228.E10		411428	187378	Psa.0655.M22		587609	1591	Psa.0180.G11		786283	86016	Psa.0720.G14		1020981	149629	Psa.0710.J16
50306	31519	Psa.0407.E10		232182	166397	Psa.0041.P08		411428	187379	Psa.0097.A13		587609	166224	Psa.0614.H04		786283	86018	Psa.0702.A15		1020981	199304	Psa.0214.J15
50306	31520	Psa.0414.I15		232182	198161	Psa.0594.L13		411429	43770	Psa.0058.G08		587610	18473	Psa.0511.B11		786283	86019	Psa.0427.K07		1020982	172110	Psa.0214.C24
50306	31521	Psa.0136.J19		232182	198162	Psa.0747.G01		411429	43771	Psa.0268.B22		587610	66191	Psa.0741.M21		786283	131958	Psa.0128.N11		1020982	176431	Psa.0365.K14
50306	31522	Psa.0036.N13		232182	198163	Psa.0092.N18		411429	43772	Psa.0203.B12		587610	66192	Psa.0559.F07		786285	50365	Psa.0238.M23		1020982	176432	Psa.0476.G08
50306	31523	Psa.0694.E04		232183	2016	Psa.0244.H16		411429	43776	Psa.0767.J18		587610	88723	Psa.0498.K18		786285	50367	Psa.0187.K16		1020982	192726	Psa.0622.K24
50306	175965	Psa.0545.M06		232183	2017	Psa.0677.E16		411430	57579	Psa.0329.P04		587610	88724	Psa.0768.K10		786285	60504	Psa.0349.I05		1020983	193686	Psa.0516.B05
50307	63425	Psa.0378.F12		232183	2019	Psa.0087.C05		411430	57580	Psa.0604.L01		587610	88725	Psa.0152.L07		786285	60506	Psa.0211.O10		1020984	149959	Psa.0362.A19
50307	63426	Psa.0054.B08		232183	2021	Psa.0272.N15		411430	57581	Psa.0537.E18		587610	88726	Psa.0568.I12		786285	60509	Psa.0681.H10		1020984	149960	Psa.0212.J17
50307	93237	Psa.0127.C14		232183	2023	Psa.0036.K07		411430	57582	Psa.0405.N07		587610	88727	Psa.0759.L17		786285	193554	Psa.0643.J07		1020984	149962	Psa.0329.E03
50307	93239	Psa.0033.P14		232184	30850	Psa.0669.G23		411430	142562	Psa.0416.I16		587610	88728	Psa.0565.L17		786286	75169	Psa.0198.E16		1020984	149963	Psa.0348.E08
50307	93240	Psa.0480.J11		232184	30851	Psa.0327.A22		411430	142563	Psa.0248.G04		587610	88729	Psa.0743.D04		786286	75170	Psa.0357.B14		1020984	149964	Psa.0519.K01
50307	93242	Psa.0392.D24		232184	30852	Psa.0343.N12		411430	142566	Psa.0631.D19		587610	88730	Psa.0356.H01		786286	82928	Psa.0133.G19		1020985	125830	Psa.0450.C03
50307	93243	Psa.0549.F17		232184	30853	Psa.0485.M15		411430	142567	Psa.0063.D02		587610	183536	Psa.0086.I22		786286	82929	Psa.0274.D10		1020985	125831	Psa.0730.F24
50307	93244	Psa.0426.F23		232184	30854	Psa.0058.O06		411430	185037	Psa.0422.P21		587611	48231	Psa.0300.F23		786288	4866	Psa.0445.O05		1020985	125832	Psa.0632.D22
50307	93247	Psa.0446.C01		232184	35447	Psa.0078.O05		411452	37979	Psa.0311.N04		587611	48234	Psa.0088.G23		786288	4867	Psa.0130.L13		1020985	125834	Psa.0326.O12
50307	120359	Psa.0543.D06		232184	35451	Psa.0042.H08		411452	37981	Psa.0261.B10		587612	1906	Psa.0183.B18		786288	126514	Psa.0620.I10		1020985	125836	Psa.0713.I10
50307	120360	Psa.0070.L24		232185	92506	Psa.0264.B09		411452	200747	Psa.0716.I23		587612	34299	Psa.0432.H03		786288	126515	Psa.0547.A10		1020985	125838	Psa.0211.N15
50307	200756	Psa.0621.P18		232185	92507	Psa.0629.O21		411452	200750	Psa.0110.O01		587612	34302	Psa.0295.H11		786288	126516	Psa.0506.L20		1020985	125840	Psa.0375.H08
50308	96437	Psa.0756.K12		232185	92508	Psa.0662.H14		411452	201487	Psa.0059.K22		587612	34303	Psa.0312.O09		786289	74954	Psa.0408.N07		1020985	125845	Psa.0500.P16
50308	102970	Psa.0320.K16		232185	92509	Psa.0123.M11		411452	201488	Psa.0281.K01		587613	180344	Psa.0091.M10		786289	74955	Psa.0683.B05		1020985	125846	Psa.0673.L08
50309	81924	Psa.0665.H11		232185	92511	Psa.0678.J19		411453	61005	Psa.0058.E03		587613	180345	Psa.0633.A15		786289	74956	Psa.0129.H16		1020985	192581	Psa.0236.K18
50309	81926	Psa.0655.D05		232185	156503	Psa.0164.K10		411453	61006	Psa.0605.L11		587613	180346	Psa.0734.I07		786289	74957	Psa.0601.L13		1020985	203130	Psa.0523.P03
50309	81927	Psa.0595.C12		232185	156504	Psa.0474.N12		411453	85786	Psa.0350.J15		587614	134521	Psa.0276.E08		786289	74958	Psa.0460.H15		1020986	93349	Psa.0304.A23
50309	81929	Psa.0041.H03		232186	127226	Psa.0038.A03		411453	85787	Psa.0406.L06		587614	134522	Psa.0177.D10		786289	74959	Psa.0138.N14		1020986	93350	Psa.0358.A18
50309	81930	Psa.0431.C20		232186	127227	Psa.0691.L10		411453	85789	Psa.0510.H15		587614	134523	Psa.0089.J24		786289	74960	Psa.0143.L06		1020986	93351	Psa.0374.A05
50309	81932	Psa.0244.A14		232186	150519	Psa.0075.E11		411453	85790	Psa.0450.I17		587614	134524	Psa.0303.F04		786289	74961	Psa.0608.N05		1020986	93352	Psa.0217.L07
50309	81933	Psa.0712.J15		232187	69594	Psa.0570.N14		411453	174373	Psa.0224.F06		587614	155913	Psa.0296.I01		786290	82117	Psa.0540.F21		1020986	93353	Psa.0606.K08
50309	81934	Psa.0421.A14		232187	69595	Psa.0721.F03		411453	174374	Psa.0489.J14		587614	155914	Psa.0539.C13		786290	82118	Psa.0133.O09		1020986	150079	Psa.0617.P17
50309	102266	Psa.0151.P21		232187	172056	Psa.0436.C18		411454	91053	Psa.0748.O05		587614	155915	Psa.0142.L24		786290	82119	Psa.0433.H16		1020987	89346	Psa.0249.A11
50309	102267	Psa.0756.J08		232187	172057	Psa.0041.H08		411454	91054	Psa.0425.N17		587615	103035	Psa.0243.N10		786290	82120	Psa.0384.A18		1020987	89347	Psa.0474.G06
50309	102268	Psa.0718.M12		232187	172058	Psa.0177.G15		411454	91056	Psa.0482.N17		587615	103036	Psa.0088.H20		786290	82121	Psa.0653.J04		1020987	89351	Psa.0211.K19
50309	138949	Psa.0453.B08		232187	212796	Psa.0188.G15		411454	114778	Psa.0280.F24		587615	103037	Psa.0364.C20		786290	173366	Psa.0660.I08		1020987	127965	Psa.0502.H01
50311	72677	Psa.0296.L11		232187	212797	Psa.0506.E23		411454	114780	Psa.0411.D20		587615	179766	Psa.0462.P04		786290	173368	Psa.0213.N07		1020987	159618	Psa.0645.J05
50311	72678	Psa.0668.P09		232188	89909	Psa.0590.H13		411454	203967	Psa.0063.A04		587616	4302	Psa.0435.F01		786291	120213	Psa.0303.A12		1020987	159619	Psa.0745.C22
50312	41516	Psa.0409.L22		232188	89912	Psa.0511.D02		411455	22228	Psa.0764.L16		587616	98172	Psa.0516.J14		786291	120216	Psa.0213.L21		1020988	124026	Psa.0413.H02
50312	42993	Psa.0568.L01		232188	147365	Psa.0325.I11		411455	22229	Psa.0058.E15		587616	98180	Psa.0204.F01		786291	169781	Psa.0270.L14		1020988	124027	Psa.0430.G01
50312	147967	Psa.0181.L04		232188	147369	Psa.0576.I08		411455	22230	Psa.0248.E06		587616	99387	Psa.0131.F19		786291	169782	Psa.0131.D22		1020988	124028	Psa.0215.F02
50312	147969	Psa.0701.O22		232188	151380	Psa.0133.C04		411455	22231	Psa.0683.N04		587616	99391	Psa.0313.G12		786291	169783	Psa.0585.F21		1020990	43722	Psa.0567.F11
50312	160346	Psa.0274.I04		232188	156526	Psa.0040.N22		411455	22232	Psa.0753.O18		587616	99392	Psa.0186.K19		786292	21053	Psa.0448.I23		1020990	43723	Psa.0213.B17
50312	193625	Psa.0334.A13		232188	172653	Psa.0345.K10		411455	22234	Psa.0288.M10		587616	121099	Psa.0635.K20		786292	35593	Psa.0232.A11		1020990	148912	Psa.0474.B05
50312	193626	Psa.0457.H11		232188	192634	Psa.0513.F03		411455	22235	Psa.0174.M15		587616	121100	Psa.0422.O11		786292	167739	Psa.0662.G17		1020990	184685	Psa.0454.O20
50312	193627	Psa.0696.D01		232188	196660	Psa.0503.C16		411455	37845	Psa.0522.J04		587616	121101	Psa.0709.H18		786292	167740	Psa.0730.E10		1020991	7462	Psa.0211.E24
50312	193628	Psa.0093.D21		232189	97850	Psa.0181.G08		411456	135854	Psa.0124.O09		587616	121102	Psa.0691.A11		786292	167741	Psa.0765.I04		1020991	7463	Psa.0670.P02
50312	199533	Psa.0375.L06		232189	100725	Psa.0647.J04		411456	135855	Psa.0127.P07		587616	138549	Psa.0091.L13		786292	167742	Psa.0674.L11		1020994	179715	Psa.0631.F02
50313	4315	Psa.0201.G10		232189	100729	Psa.0036.D24		411456	135856	Psa.0501.E05		587616	138550	Psa.0340.F21		786292	216884	Psa.0274.E13		1020994	208590	Psa.0211.N01
50313	4316	Psa.0145.J10		232189	109528	Psa.0381.D09		411456	139876	Psa.0646.F23		587616	155774	Psa.0404.N02		786292	219254	Psa.0297.A02		1020995	10967	Psa.0452.J17
50313	4317	Psa.0309.G24		232189	156466	Psa.0358.O21		411456	139877	Psa.0061.K04		587616	160012	Psa.0587.B13		786292	219255	Psa.0521.A08		1020995	10968	Psa.0599.A04
50313	4319	Psa.0685.B14		232190	7697	Psa.0762.E18		411457	47934	Psa.0253.P08		587616	193871	Psa.0307.N03		786293	16381	Psa.0561.A07		1020995	10969	Psa.0271.P01
50313	4322	Psa.0263.F23		232190	7699	Psa.0421.I05		411457	106333	Psa.0152.L08		587616	214384	Psa.0652.A03		786293	57330	Psa.0292.I09		1020995	10970	Psa.0329.K08
50314	9765	Psa.0724.G02		232190	7700	Psa.0331.B03		411457	106334	Psa.0699.L23		587617	5906	Psa.0338.F08		786293	96826	Psa.0650.P14		1020995	172561	Psa.0211.C23
50314	31120	Psa.0551.I01		232190	7701	Psa.0040.E05		411457	106335	Psa.0658.E06		587617	5907	Psa.0089.O20		786293	96827	Psa.0538.G09		1020996	123905	Psa.0216.N23
50314	31121	Psa.0566.C13		232190	71307	Psa.0731.N05		411457	106336	Psa.0631.F17		587617	5908	Psa.0282.M14		786293	96828	Psa.0133.N12		1020996	123910	Psa.0627.P21
50314	31122	Psa.0503.L23		232190	71309	Psa.0200.N19		411457	106337	Psa.0059.D12		587617	5909	Psa.0308.J09		786293	96829	Psa.0624.L22		1020996	132572	Psa.0614.E13
50314	107663	Psa.0664.L20		232190	71310	Psa.0505.O14		411457	106338	Psa.0745.J15		587617	32538	Psa.0257.B12		786293	96830	Psa.0181.A05		1020996	132573	Psa.0285.J12
50316	184001	Psa.0551.I09		232190	71311	Psa.0461.O24		411457	106339	Psa.0630.D18		587617	32539	Psa.0176.H10		786293	96831	Psa.0518.G23		1020999	131763	Psa.0212.P19
50316	184002	Psa.0145.L19		232190	71312	Psa.0523.M05		411457	106341	Psa.0767.D07		587618	120789	Psa.0278.K21		786293	96832	Psa.0447.N20		1020999	131767	Psa.0432.J19
50316	184003	Psa.0729.A03		232190	71313	Psa.0129.A06		411457	106342	Psa.0610.J09		587618	129509	Psa.0476.M23		786293	208795	Psa.0307.O11		1020999	131768	Psa.0625.C17
50317	54210	Psa.0408.J14		232191	77140	Psa.0622.A03		411457	106343	Psa.0324.F22		587618	129510	Psa.0114.K09		786294	42391	Psa.0135.N12		1020999	131770	Psa.0740.D16
50317	54212	Psa.0724.N01		232191	77142	Psa.0489.P20		411457	106344	Psa.0688.I06		587618	129511	Psa.0487.N24		786294	42392	Psa.0362.H20		1020999	176935	Psa.0661.O22
50317	72493	Psa.0509.A16		232191	187012	Psa.0037.D22		411458	53787	Psa.0348.B03		587618	135779	Psa.0667.K07		786294	42394	Psa.0659.D05		1021002	105879	Psa.0299.M22
50317	140993	Psa.0625.G04		232191	187013	Psa.0503.P17		411458	106304	Psa.0653.M06		587618	205040	Psa.0365.E17		786294	42396	Psa.0667.C10		1021002	105880	Psa.0431.K07
50317	163120	Psa.0417.D09		232192	27261	Psa.0037.E18		411458	106305	Psa.0238.A09		587618	205041	Psa.0090.M23		786294	110777	Psa.0133.I10		1021002	126143	Psa.0533.J13
50317	184001	Psa.0551.I09		232192	98645	Psa.0559.O19		411458	106306	Psa.0088.K01		587618	205042	Psa.0131.A16		786294	114328	Psa.0632.F01		1021002	126145	Psa.0562.M14
50317	184002	Psa.0145.L19		232192	98646	Psa.0455.G05		411458	127150	Psa.0080.O03		587619	107875	Psa.0473.J15		786294	114329	Psa.0644.E12		1021002	126146	Psa.0388.L12
50317	184003	Psa.0729.A03		232192	98648	Psa.0129.J24		411458	127151	Psa.0059.A24		587619	107878	Psa.0496.K18		786294	184044	Psa.0548.P10		1021002	126147	Psa.0214.F04
50317	185494	Psa.0678.E02		232193	12583	Psa.0036.O11		411458	173696	Psa.0620.K16		587619	121440	Psa.0279.J08		786294	198327	Psa.0574.G10		1021003	58991	Psa.0498.I02
50318	24633	Psa.0244.C23		232193	121357	Psa.0485.B13		411458	213440	Psa.0661.L08		587619	121441	Psa.0284.C24		786295	100370	Psa.0127.N15		1021003	58992	Psa.0309.O15
50318	24634	Psa.0371.E22		232194	44589	Psa.0335.O24		411458	214320	Psa.0293.H18		587619	121442	Psa.0087.E09		786295	134397	Psa.0757.N08		1021003	58993	Psa.0213.D07
50319	41225	Psa.0077.L21		232194	69135	Psa.0183.O15		411459	64447	Psa.0168.A20		587619	122407	Psa.0248.M09		786295	135886	Psa.0667.M21		1021003	58994	Psa.0723.D19
50319	41226	Psa.0105.N03		232194	93144	Psa.0036.C08		411459	64448	Psa.0216.H12		587619	122409	Psa.0687.J03		786295	135887	Psa.0309.O12		1021004	89345	Psa.0274.P22
50319	41227	Psa.0249.L06		232194	93145	Psa.0665.K09		411459	91428	Psa.0062.M01		587619	146468	Psa.0451.O18		786296	10370	Psa.0426.D17		1021004	89346	Psa.0249.A11
50319	41228	Psa.0169.E07		232194	93146	Psa.0208.J01		411459	91429	Psa.0683.L17		587619	146471	Psa.0332.I12		786296	10371	Psa.0343.G17		1021004	89347	Psa.0474.G06
50319	41229	Psa.0134.G20		232195	12328	Psa.0314.D16		411460	133126	Psa.0060.M14		587619	153511	Psa.0747.C06		786296	10372	Psa.0247.D15		1021004	89348	Psa.0721.N21
50319	41230	Psa.0701.N22		232195	12329	Psa.0483.C12		411460	133130	Psa.0669.N11		587619	158284	Psa.0324.O22		786296	10376	Psa.0133.N19		1021004	89349	Psa.0509.M17
50319	41231	Psa.0768.H22		232196	163803	Psa.0381.G14		411460	141090	Psa.0664.E20		587619	180966	Psa.0632.D02		786296	10378	Psa.0294.G23		1021004	89350	Psa.0427.L11
50319	41232	Psa.0324.E19		232197	45721	Psa.0211.E05		411460	171991	Psa.0350.H04		587619	206762	Psa.0714.B19		786296	10379	Psa.0460.H18		1021004	89351	Psa.0211.K19
50319	41233	Psa.0390.P06		232197	66450	Psa.0042.J15		411460	185347	Psa.0637.F18		587619	206763	Psa.0207.K17		786296	10380	Psa.0233.L12		1021004	103451	Psa.0603.N04
50319	41234	Psa.0376.G03		232199	145067	Psa.0054.O19		411461	37636	Psa.0646.K24		587619	210921	Psa.0680.J21		786296	10381	Psa.0186.E21		1021004	176687	Psa.0487.G05
50322	45603	Psa.0067.C16		232199	145068	Psa.0042.I17		411461	37640	Psa.0057.D12		587620	28564	Psa.0762.A16		786296	10382	Psa.0175.D20		1021009	65895	Psa.0213.P06
50322	45605	Psa.0707.B10		232199	145070	Psa.0557.L06		411461	75227	Psa.0525.D22		587620	28565	Psa.0281.K21		786296	10383	Psa.0411.J09		1021009	65896	Psa.0663.G17
50322	45606	Psa.0620.E12		232202	96167	Psa.0038.O16		411461	75228	Psa.0454.B22		587620	28567	Psa.0698.N03		786297	85577	Psa.0132.E20		1021009	181005	Psa.0702.G22
50322	176105	Psa.0053.L24		232202	96168	Psa.0373.A21		411461	75231	Psa.0516.B18		587620	28568	Psa.0474.G23		786297	85578	Psa.0462.K15		1021009	181006	Psa.0438.A15
50322	176106	Psa.0191.B01		232202	107646	Psa.0662.H18		411461	75232	Psa.0199.A14		587620	28569	Psa.0541.D23		786300	14497	Psa.0362.J23		1021010	97579	Psa.0632.L13
50322	187290	Psa.0106.F24		232203	115597	Psa.0705.D23		411461	185273	Psa.0641.N24		587620	28570	Psa.0331.G02		786301	34230	Psa.0133.H04		1021010	128833	Psa.0212.G24
50323	159839	Psa.0392.P13		232203	161231	Psa.0127.H24		411462	19141	Psa.0061.C18		587620	156738	Psa.0141.D06		786301	34232	Psa.0370.N06		1021010	128834	Psa.0598.C06
50324	58	Psa.0381.B01		232203	161232	Psa.0146.K19		411462	78930	Psa.0173.M07		587620	200565	Psa.0707.M15		786301	34235	Psa.0399.A15		1021012	107201	Psa.0491.C21
50324	6264	Psa.0205.L09		232203	161233	Psa.0203.H24		411462	78931	Psa.0549.I04		587620	202934	Psa.0647.M11		786301	34237	Psa.0204.A04		1021012	144872	Psa.0552.N07
50324	25300	Psa.0253.E21		232203	161234	Psa.0136.J20		411462	78934	Psa.0689.H24		587620	202935	Psa.0117.K12		786301	43710	Psa.0427.A10		1021014	37223	Psa.0422.K24
50324	25301	Psa.0291.E09		232203	161236	Psa.0039.L21		411462	78935	Psa.0460.D09		587620	202936	Psa.0533.F14		786301	43712	Psa.0173.B19		1021014	37224	Psa.0742.D10
50324	25302	Psa.0742.E14		232203	161237	Psa.0620.P12		411462	78936	Psa.0665.N17		587620	202937	Psa.0098.M14		786302	58107	Psa.0184.O24		1021014	37226	Psa.0214.K14
50324	36747	Psa.0492.D19		232203	161238	Psa.0602.A19		411462	78937	Psa.0389.C24		587620	202938	Psa.0104.B22		786302	58108	Psa.0129.K08		1021014	47867	Psa.0481.G06
50325	126942	Psa.0112.L16		232205	108074	Psa.0757.F13		411462	146295	Psa.0115.D10		587620	202939	Psa.0087.K20		786302	58109	Psa.0251.F09		1021015	127788	Psa.0671.J09
50325	134692	Psa.0049.E20		232205	192750	Psa.0042.O07		411462	168142	Psa.0402.O12		587620	205381	Psa.0689.P17		786302	58110	Psa.0292.O09		1021015	127789	Psa.0483.M07
50325	184007	Psa.0347.K16		232205	193462	Psa.0327.M01		411464	9881	Psa.0061.A18		587620	205382	Psa.0424.B03		786302	58111	Psa.0524.M02		1021015	136163	Psa.0215.B24
50325	184008	Psa.0182.H24		232205	193463	Psa.0715.E03		411464	69798	Psa.0192.D14		587621	45225	Psa.0412.F15		786303	61008	Psa.0470.F22		1021015	136164	Psa.0720.B02
50327	83441	Psa.0661.L20		232205	193464	Psa.0249.L22		411464	69802	Psa.0078.E16		587621	45226	Psa.0748.D02		786303	61010	Psa.0297.D19		1021015	136166	Psa.0464.M19
50327	83442	Psa.0166.C10		232205	196533	Psa.0086.C14		411464	126438	Psa.0311.C07		587621	48079	Psa.0641.H10		786303	61012	Psa.0768.H10		1021015	136167	Psa.0432.P22
50327	83445	Psa.0667.K17		232205	214096	Psa.0413.G11		411464	154058	Psa.0228.E21		587622	82980	Psa.0754.A16		786303	205383	Psa.0698.E14		1021016	119977	Psa.0520.E13
50327	83447	Psa.0050.C10		232205	217792	Psa.0584.F15		411464	154059	Psa.0239.N18		587622	82981	Psa.0304.P05		786304	67565	Psa.0335.G12		1021017	8912	Psa.0391.I09
50327	83449	Psa.0259.C14		232206	96065	Psa.0392.C09		411465	117555	Psa.0751.N14		587622	82984	Psa.0279.O15		786304	67566	Psa.0639.B08		1021017	8913	Psa.0720.C16
50327	126351	Psa.0320.J11		232206	140342	Psa.0709.L03		411465	117556	Psa.0077.P10		587622	96174	Psa.0458.P18		786304	67567	Psa.0364.O19		1021017	130075	Psa.0215.B06
50327	152467	Psa.0488.L10		232206	140347	Psa.0361.E08		411465	156009	Psa.0060.J16		587622	96175	Psa.0300.P08		786304	85892	Psa.0433.C04		1021018	102623	Psa.0389.J03
50327	152469	Psa.0543.P21		232206	140349	Psa.0036.A10		411465	162540	Psa.0339.F16		587622	180112	Psa.0086.E08		786305	29155	Psa.0764.B24		1021018	156396	Psa.0213.M01
50327	158009	Psa.0414.I16		232206	142757	Psa.0157.H21		411465	193519	Psa.0648.M16		587623	60003	Psa.0753.P20		786305	93912	Psa.0543.A17		1021019	28256	Psa.0214.M13
50327	170759	Psa.0535.F05		232206	190857	Psa.0225.K23		411466	56121	Psa.0340.C13		587623	60004	Psa.0717.G07		786305	93913	Psa.0443.J13		1021019	154157	Psa.0532.D10
50328	8624	Psa.0548.P04		232207	75278	Psa.0236.B02		411466	59020	Psa.0063.N23		587623	60005	Psa.0300.K11		786305	93914	Psa.0403.G21		1021020	24673	Psa.0431.A19
50328	8628	Psa.0140.I05		232207	75281	Psa.0039.G17		411467	64447	Psa.0168.A20		587623	60006	Psa.0460.K12		786305	93916	Psa.0130.E02		1021020	24676	Psa.0336.A05
50328	8631	Psa.0700.M16		232207	81083	Psa.0695.I22		411467	64448	Psa.0216.H12		587623	60011	Psa.0514.E13		786305	121621	Psa.0257.G15		1021020	24677	Psa.0290.J09
50328	8632	Psa.0132.O17		232207	81084	Psa.0323.F09		411467	91428	Psa.0062.M01		587623	60012	Psa.0473.J18		786306	44719	Psa.0337.C06		1021021	172357	Psa.0739.I11
50328	95857	Psa.0276.E03		232207	153131	Psa.0717.P14		411467	91429	Psa.0683.L17		587623	60013	Psa.0738.P15		786306	44720	Psa.0698.B09		1021021	172358	Psa.0346.A04
50328	145240	Psa.0585.C24		232207	153132	Psa.0603.O17		411467	91432	Psa.0564.O07		587623	101544	Psa.0646.M24		786306	44721	Psa.0230.O04		1021021	172359	Psa.0377.K05
50330	125338	Psa.0377.N06		232209	60878	Psa.0731.E13		411467	93100	Psa.0537.D03		587623	101546	Psa.0451.C19		786306	44722	Psa.0155.H23		1021021	172360	Psa.0216.K20
50330	125339	Psa.0404.O10		232209	60880	Psa.0056.N22		411468	17488	Psa.0485.A13		587623	101547	Psa.0089.L17		786306	44723	Psa.0469.N24		1021021	172361	Psa.0230.C06
50330	125340	Psa.0310.M24		232209	163507	Psa.0274.E14		411468	56632	Psa.0318.D09		587624	15948	Psa.0751.D15		786307	82545	Psa.0320.M20		1021022	2936	Psa.0221.B11
50330	125341	Psa.0681.P21		232209	163508	Psa.0699.E20		411468	56633	Psa.0449.P17		587624	15953	Psa.0164.B24		786307	82546	Psa.0132.P03		1021022	2937	Psa.0595.O22
50330	125342	Psa.0119.G01		232211	125190	Psa.0455.N23		411468	56634	Psa.0478.P06		587624	179210	Psa.0313.E11		786307	82547	Psa.0345.G01		1021022	2938	Psa.0377.C04
50330	125343	Psa.0271.C15		232211	183998	Psa.0595.N07		411468	56635	Psa.0519.H23		587624	179211	Psa.0512.F23		786307	82548	Psa.0541.D04		1021022	2939	Psa.0323.D15
50330	178890	Psa.0383.C05		232211	187232	Psa.0701.O21		411468	56636	Psa.0059.B14		587624	179212	Psa.0438.K22		786307	82549	Psa.0378.D09		1021022	2940	Psa.0544.G15
50330	210533	Psa.0454.E21		232211	190886	Psa.0509.L08		411468	82166	Psa.0298.L02		587624	197069	Psa.0087.J03		786308	896	Psa.0387.P14		1021022	2941	Psa.0485.D17
50332	11439	Psa.0352.A02		232211	190888	Psa.0036.B13		411468	82167	Psa.0471.E01		587626	55634	Psa.0114.G06		786308	897	Psa.0129.D24		1021022	2943	Psa.0681.K22
50332	189508	Psa.0760.E18		232211	209698	Psa.0584.N08		411468	82170	Psa.0081.K07		587626	96652	Psa.0089.C01		786308	898	Psa.0308.G23		1021022	28533	Psa.0213.F13
50332	197997	Psa.0435.P04		232211	209699	Psa.0224.E12		411468	162665	Psa.0426.J20		587626	166266	Psa.0342.G18		786308	899	Psa.0728.L18		1021023	128833	Psa.0212.G24
50333	29592	Psa.0105.P15		232213	28307	Psa.0325.K09		411468	180089	Psa.0256.B12		587626	166267	Psa.0354.M04		786308	900	Psa.0621.A13		1021023	128834	Psa.0598.C06
50333	29593	Psa.0516.B23		232213	75352	Psa.0657.C14		411469	67908	Psa.0681.P15		587626	183124	Psa.0540.H16		786308	139955	Psa.0549.G07		1021024	35223	Psa.0225.P01
50333	29595	Psa.0742.G17		232213	75353	Psa.0053.B06		411469	67911	Psa.0057.I07		587627	122341	Psa.0700.P07		786309	117855	Psa.0191.K17		1021024	35226	Psa.0677.F14
50333	29596	Psa.0403.L01		232213	75354	Psa.0039.J21		411469	138009	Psa.0346.K05		587627	122342	Psa.0554.E01		786309	148214	Psa.0146.B22		1021024	35227	Psa.0428.N07
50333	29597	Psa.0756.A01		232214	88239	Psa.0387.F18		411469	159039	Psa.0557.L07		587627	122343	Psa.0088.P18		786309	148215	Psa.0551.N13		1021024	51542	Psa.0217.I09
50334	60223	Psa.0145.D12		232214	88240	Psa.0233.N11		411469	159040	Psa.0065.B06		587628	27471	Psa.0085.P06		786309	148216	Psa.0474.P17		1021024	126360	Psa.0765.M22
50334	60225	Psa.0702.G06		232214	88242	Psa.0552.K09		411469	192897	Psa.0341.F07		587628	27473	Psa.0628.B18		786309	148217	Psa.0132.M02		1021024	126361	Psa.0640.N01
50334	60227	Psa.0214.B09		232215	17710	Psa.0528.I01		411469	198142	Psa.0106.E14		587628	27476	Psa.0693.H04		786309	174128	Psa.0580.A21		1021024	126362	Psa.0540.E11
50334	60231	Psa.0178.H23		232215	17711	Psa.0037.L04		411469	206797	Psa.0639.J06		587630	33596	Psa.0405.O19		786309	193635	Psa.0620.I13		1021024	174973	Psa.0703.G02
50334	60232	Psa.0280.E22		232215	17712	Psa.0191.O02		411469	206799	Psa.0278.J10		587630	33597	Psa.0544.I01		786309	193636	Psa.0186.H13		1021024	178171	Psa.0583.D06
50334	109518	Psa.0045.E14		232215	17713	Psa.0673.H17		411470	818	Psa.0496.L19		587630	33598	Psa.0169.D16		786309	193637	Psa.0418.M10		1021025	148429	Psa.0217.F22
50334	109519	Psa.0734.I06		232215	17714	Psa.0318.K01		411470	819	Psa.0060.N03		587630	33599	Psa.0341.D07		786309	193639	Psa.0544.N20		1021026	136969	Psa.0582.O09
50334	109520	Psa.0335.C12		232215	17715	Psa.0256.F09		411470	820	Psa.0257.G04		587630	33600	Psa.0160.I21		786309	193641	Psa.0137.E09		1021026	136971	Psa.0573.D04
50334	109522	Psa.0297.A08		232215	17716	Psa.0436.M24		411470	218561	Psa.0303.H01		587630	33601	Psa.0278.A09		786309	200017	Psa.0336.L10		1021026	136972	Psa.0522.I10
50334	109523	Psa.0567.K08		232216	21978	Psa.0244.J13		411471	199881	Psa.0508.M04		587630	33602	Psa.0091.C01		786309	200018	Psa.0678.B01		1021026	136975	Psa.0216.O15
50334	151716	Psa.0052.A01		232216	152112	Psa.0072.I24		411471	206954	Psa.0675.G12		587630	33603	Psa.0436.N15		786310	179503	Psa.0224.B16		1021026	136976	Psa.0590.I24
50334	169074	Psa.0455.O21		232216	152113	Psa.0753.F07		411471	206955	Psa.0648.I08		587632	140659	Psa.0181.F09		786310	179504	Psa.0132.J12		1021027	42020	Psa.0211.B08
50336	28957	Psa.0427.M13		232216	152114	Psa.0438.P02		411471	206956	Psa.0327.M05		587632	193391	Psa.0199.A18		786311	96945	Psa.0133.O18		1021027	42021	Psa.0504.B09
50336	28961	Psa.0167.O06		232216	152116	Psa.0415.G03		411471	215612	Psa.0060.C22		587632	193997	Psa.0601.K12		786311	96947	Psa.0268.I04		1021027	111504	Psa.0570.F07
50337	114226	Psa.0458.B02		232216	152117	Psa.0037.C08		411471	215613	Psa.0411.C05		587633	87883	Psa.0496.G04		786311	96950	Psa.0437.J07		1021027	111507	Psa.0769.I20
50337	114227	Psa.0602.P04		232216	152118	Psa.0711.B14		411472	97236	Psa.0448.L04		587633	157299	Psa.0223.O17		786311	109300	Psa.0511.I09		1021028	78260	Psa.0213.E20
50337	194103	Psa.0422.K10		232216	152119	Psa.0225.E01		411472	164571	Psa.0151.E06		587633	157301	Psa.0378.I05		786312	145785	Psa.0144.O17		1021028	78261	Psa.0762.D02
50337	194105	Psa.0664.E14		232216	152121	Psa.0508.L24		411472	164572	Psa.0304.E20		587633	184710	Psa.0703.O06		786312	145787	Psa.0132.K04		1021028	138578	Psa.0506.A05
50337	202231	Psa.0184.E13		232216	203071	Psa.0383.E08		411472	164573	Psa.0059.N08		587633	184711	Psa.0347.E03		786312	153362	Psa.0182.O10		1021029	39961	Psa.0745.C08
50337	208838	Psa.0746.M21		232217	47504	Psa.0523.L23		411472	164574	Psa.0066.A10		587633	184712	Psa.0334.E15		786312	156934	Psa.0581.A03		1021029	39962	Psa.0423.P22
50337	208839	Psa.0045.I12		232217	52919	Psa.0270.O18		411472	180876	Psa.0540.A09		587633	193448	Psa.0602.F17		786313	57525	Psa.0302.J16		1021029	148497	Psa.0212.L19
50338	105191	Psa.0727.B21		232217	52920	Psa.0402.N19		411475	11530	Psa.0252.B17		587633	203932	Psa.0090.G06		786313	57527	Psa.0723.E18		1021029	148498	Psa.0291.F07
50338	105192	Psa.0598.K05		232217	52921	Psa.0059.F22		411475	11535	Psa.0185.M05		587633	203933	Psa.0166.B20		786315	186869	Psa.0761.D22		1021029	148499	Psa.0309.I01
50338	105193	Psa.0392.A07		232217	52922	Psa.0673.K01		411475	11536	Psa.0059.A10		587634	154224	Psa.0338.B11		786315	186871	Psa.0667.L01		1021029	148500	Psa.0415.I14
50339	166843	Psa.0050.O24		232217	52923	Psa.0311.K10		411475	86470	Psa.0240.P17		587634	154225	Psa.0434.B14		786315	186872	Psa.0734.E22		1021030	14637	Psa.0525.I19
50339	166844	Psa.0124.O11		232217	52925	Psa.0196.K07		411475	86471	Psa.0234.I02		587634	154226	Psa.0228.N05		786315	186964	Psa.0308.C17		1021030	14638	Psa.0212.O03
50340	37543	Psa.0265.H16		232217	55791	Psa.0036.I11		411475	131507	Psa.0290.O21		587634	154227	Psa.0085.D09		786315	186965	Psa.0130.D12		1021030	14639	Psa.0269.M20
50340	42668	Psa.0528.G14		232218	81719	Psa.0359.P04		411475	131508	Psa.0149.H03		587634	188173	Psa.0390.B23		786316	11149	Psa.0159.C09		1021030	14640	Psa.0417.E05
50340	68496	Psa.0054.C10		232218	81720	Psa.0308.L04		411476	49712	Psa.0447.M08		587634	188176	Psa.0351.I24		786316	11151	Psa.0239.I23		1021030	14641	Psa.0292.K01
50340	70201	Psa.0552.L10		232218	81721	Psa.0382.D10		411476	154284	Psa.0450.I03		587634	188177	Psa.0097.L19		786316	11152	Psa.0287.L17		1021030	50446	Psa.0694.H09
50340	70202	Psa.0572.E08		232218	118702	Psa.0282.L08		411476	154285	Psa.0327.I12		587635	17027	Psa.0492.P14		786316	11153	Psa.0602.J17		1021032	117175	Psa.0459.A05
50340	70203	Psa.0298.P18		232218	118703	Psa.0036.E21		411476	154287	Psa.0612.G13		587635	105051	Psa.0544.F12		786316	11154	Psa.0558.I08		1021032	210030	Psa.0338.B04
50340	84175	Psa.0719.I24		232218	118706	Psa.0197.E15		411476	154288	Psa.0293.K15		587635	105052	Psa.0549.P01		786316	11155	Psa.0130.N21		1021032	210031	Psa.0645.B15
50340	84179	Psa.0705.P08		232219	101051	Psa.0429.L18		411476	154289	Psa.0059.M12		587635	105053	Psa.0733.O05		786317	9113	Psa.0503.I06		1021032	210032	Psa.0314.M21
50340	155365	Psa.0061.M08		232219	101053	Psa.0038.O03		411476	154290	Psa.0306.F04		587635	105054	Psa.0086.H20		786317	33379	Psa.0132.P08		1021033	17743	Psa.0483.B02
50340	192854	Psa.0692.D06		232219	139942	Psa.0369.B03		411477	60570	Psa.0063.F15		587635	105055	Psa.0267.H20		786317	33380	Psa.0255.H13		1021033	17744	Psa.0538.J10
50340	192855	Psa.0761.D23		232219	166740	Psa.0724.E14		411477	60572	Psa.0321.C13		587636	106784	Psa.0085.J02		786317	161417	Psa.0374.D14		1021033	17745	Psa.0693.E09
50341	82251	Psa.0453.C05		232219	166741	Psa.0154.F09		411477	161012	Psa.0165.B06		587636	173874	Psa.0141.A14		786317	161418	Psa.0422.G09		1021033	100324	Psa.0217.A14
50341	82252	Psa.0101.H22		232219	166742	Psa.0458.J24		411477	161013	Psa.0638.I10		587636	173875	Psa.0156.G01		786317	161421	Psa.0152.O14		1021034	83907	Psa.0560.C20
50341	82253	Psa.0657.O02		232219	166743	Psa.0560.M13		411477	161014	Psa.0380.N16		587636	173876	Psa.0171.D16		786318	88525	Psa.0130.I19		1021034	121370	Psa.0482.K17
50341	82255	Psa.0525.I18		232220	84098	Psa.0536.K22		411477	161015	Psa.0395.H21		587636	215653	Psa.0697.F18		786318	89051	Psa.0712.F14		1021035	211114	Psa.0214.K06
50341	121126	Psa.0220.N12		232220	123090	Psa.0103.D11		411477	161016	Psa.0314.J02		587637	8807	Psa.0406.D22		786318	89052	Psa.0638.J09		1021035	211115	Psa.0559.G20
50341	121127	Psa.0341.C04		232220	167693	Psa.0267.N20		411477	161017	Psa.0173.A20		587637	144024	Psa.0249.B15		786318	89053	Psa.0687.P22		1021035	211284	Psa.0356.N08
50341	121128	Psa.0148.G11		232221	80420	Psa.0159.M22		411477	161018	Psa.0413.C18		587637	144025	Psa.0732.G18		786318	89054	Psa.0274.C12		1021036	34265	Psa.0212.O16
50341	121129	Psa.0717.O21		232221	101913	Psa.0036.D02		411477	164536	Psa.0603.N18		587637	144028	Psa.0086.A24		786318	153064	Psa.0743.E19		1021036	195001	Psa.0604.J01
50342	15127	Psa.0675.H24		232221	151234	Psa.0553.I05		411477	164537	Psa.0292.P01		587637	144030	Psa.0441.G08		786318	173894	Psa.0208.E17		1021037	28527	Psa.0327.C12
50342	15128	Psa.0245.L11		232222	59815	Psa.0314.H21		411478	106636	Psa.0252.I08		587638	74577	Psa.0305.H15		786318	173895	Psa.0271.L01		1021037	28533	Psa.0213.F13
50342	114006	Psa.0717.B04		232222	59816	Psa.0128.D23		411478	124331	Psa.0139.H04		587638	74578	Psa.0679.A19		786318	173896	Psa.0248.B14		1021038	49882	Psa.0492.H07
50342	114007	Psa.0767.J24		232222	59817	Psa.0360.A23		411478	124332	Psa.0311.D13		587638	74579	Psa.0091.G07		786319	75135	Psa.0310.P10		1021038	122372	Psa.0211.H04
50342	114008	Psa.0727.B01		232222	62209	Psa.0262.B23		411479	153232	Psa.0060.M10		587638	169631	Psa.0755.J10		786319	75136	Psa.0128.O07		1021039	49882	Psa.0492.H07
50342	141990	Psa.0175.N15		232222	62211	Psa.0038.B15		411479	153233	Psa.0182.P16		587638	188970	Psa.0720.I21		786319	75137	Psa.0280.I05		1021039	122372	Psa.0211.H04
50342	189633	Psa.0606.P04		232224	7157	Psa.0454.C15		411479	153237	Psa.0275.F24		587638	208530	Psa.0496.P04		786320	38171	Psa.0476.H24		1021039	122375	Psa.0664.E11
50342	189634	Psa.0521.A19		232224	82122	Psa.0492.A20		411480	122198	Psa.0246.P11		587640	32694	Psa.0392.C08		786320	38172	Psa.0635.C06		1021039	122377	Psa.0681.A20
50343	32286	Psa.0114.A17		232224	82123	Psa.0435.I08		411480	190207	Psa.0407.G01		587640	32697	Psa.0115.E04		786320	38173	Psa.0668.M12		1021039	132960	Psa.0279.H04
50343	32287	Psa.0278.N08		232224	82125	Psa.0119.B13		411480	190208	Psa.0733.D14		587640	63120	Psa.0340.O24		786320	38174	Psa.0215.O06		1021040	5303	Psa.0383.C10
50343	32289	Psa.0389.I09		232224	82126	Psa.0042.N05		411480	211011	Psa.0573.O08		587640	63121	Psa.0322.A13		786320	38176	Psa.0132.N18		1021040	5304	Psa.0643.J16
50343	69448	Psa.0295.H19		232224	82127	Psa.0606.I18		411481	188619	Psa.0408.J17		587641	20418	Psa.0210.A17		786320	38177	Psa.0557.P16		1021040	5305	Psa.0597.A01
50343	96170	Psa.0543.M24		232224	82128	Psa.0691.B09		411481	188620	Psa.0291.C01		587641	20419	Psa.0402.A24		786321	17440	Psa.0594.P18		1021040	5306	Psa.0514.A15
50343	96171	Psa.0454.B05		232225	18602	Psa.0702.I16		411481	194173	Psa.0058.C13		587641	20420	Psa.0181.P03		786321	17441	Psa.0585.J17		1021040	5307	Psa.0338.E15
50343	96172	Psa.0665.P11		232225	18603	Psa.0608.P11		411481	210968	Psa.0463.J23		587641	20421	Psa.0769.N02		786321	17442	Psa.0482.J21		1021040	5308	Psa.0442.G04
50343	132505	Psa.0256.A02		232225	18604	Psa.0403.C02		411482	105375	Psa.0279.O20		587641	84962	Psa.0117.N13		786321	17443	Psa.0131.M21		1021040	5309	Psa.0212.L24
50344	4315	Psa.0201.G10		232225	18605	Psa.0485.B08		411482	105376	Psa.0257.M14		587641	84963	Psa.0726.B24		786321	17444	Psa.0492.K15		1021040	5310	Psa.0453.K14
50344	4316	Psa.0145.J10		232225	18606	Psa.0039.B17		411482	105377	Psa.0323.A19		587642	142265	Psa.0087.A14		786322	103225	Psa.0194.E08		1021041	140965	Psa.0649.L15
50344	4319	Psa.0685.B14		232225	18607	Psa.0461.O18		411482	105378	Psa.0220.C12		587642	142266	Psa.0607.P19		786322	137442	Psa.0127.J02		1021041	140966	Psa.0532.D05
50344	4320	Psa.0440.K20		232225	113217	Psa.0173.E11		411482	183898	Psa.0061.O03		587642	142268	Psa.0645.J07		786323	39587	Psa.0284.F01		1021041	140967	Psa.0217.H24
50344	4321	Psa.0745.M03		232225	131821	Psa.0136.E10		411482	183899	Psa.0707.M14		587642	142269	Psa.0358.H20		786323	39591	Psa.0730.E17		1021041	140968	Psa.0231.G19
50344	4322	Psa.0263.F23		232225	168301	Psa.0162.G22		411483	65179	Psa.0440.F24		587642	142270	Psa.0228.I07		786323	119032	Psa.0429.P06		1021041	140969	Psa.0408.C10
50344	4324	Psa.0032.P10		232226	39809	Psa.0061.M24		411483	65180	Psa.0060.E12		587642	142271	Psa.0667.A09		786323	119033	Psa.0133.M20		1021041	140973	Psa.0319.G01
50345	31516	Psa.0132.L21		232226	39810	Psa.0040.B22		411484	28789	Psa.0283.L12		587644	32451	Psa.0576.F13		786323	119034	Psa.0256.A20		1021042	140965	Psa.0649.L15
50345	31517	Psa.0600.F20		232226	39811	Psa.0756.G19		411484	28794	Psa.0214.N23		587644	34767	Psa.0091.F03		786323	119035	Psa.0280.G12		1021042	140966	Psa.0532.D05
50345	31518	Psa.0074.H10		232226	39812	Psa.0217.J01		411484	94532	Psa.0061.L06		587644	34770	Psa.0246.I15		786324	119032	Psa.0429.P06		1021042	140967	Psa.0217.H24
50345	31519	Psa.0407.E10		232226	39813	Psa.0521.P23		411484	94533	Psa.0704.A20		587644	37096	Psa.0613.D24		786324	119033	Psa.0133.M20		1021042	140968	Psa.0231.G19
50345	31520	Psa.0414.I15		232227	127670	Psa.0363.C12		411485	79330	Psa.0348.F02		587644	71059	Psa.0670.J22		786324	119034	Psa.0256.A20		1021042	140969	Psa.0408.C10
50345	31521	Psa.0136.J19		232227	127671	Psa.0626.C17		411485	79331	Psa.0059.G13		587644	126200	Psa.0656.L12		786324	119035	Psa.0280.G12		1021042	140973	Psa.0319.G01
50345	31522	Psa.0036.N13		232227	127672	Psa.0103.H16		411485	79335	Psa.0427.M07		587644	126201	Psa.0199.L09		786325	58535	Psa.0613.H10		1021043	131996	Psa.0353.J20
50345	31523	Psa.0694.E04		232227	127674	Psa.0528.A08		411485	99439	Psa.0640.I01		587644	126202	Psa.0269.A01		786326	3368	Psa.0678.B12		1021043	132001	Psa.0559.J05
50346	31516	Psa.0132.L21		232227	127675	Psa.0291.J04		411486	120380	Psa.0188.A06		587644	126203	Psa.0535.I02		786326	11891	Psa.0267.A20		1021043	132002	Psa.0386.B03
50346	31520	Psa.0414.I15		232227	127677	Psa.0701.C22		411486	120381	Psa.0464.D02		587644	156554	Psa.0421.M11		786326	82713	Psa.0517.I09		1021043	189301	Psa.0498.D02
50346	31521	Psa.0136.J19		232227	169088	Psa.0039.O15		411486	120382	Psa.0316.D16		587645	35314	Psa.0390.O16		786326	151922	Psa.0165.A04		1021043	189302	Psa.0334.I04
50346	31523	Psa.0694.E04		232227	169090	Psa.0683.C03		411486	145049	Psa.0436.H09		587645	38949	Psa.0308.A18		786326	160424	Psa.0547.G22		1021043	189303	Psa.0216.D18
50346	73519	Psa.0303.K11		232227	195954	Psa.0699.O11		411488	30010	Psa.0432.J20		587645	38950	Psa.0086.C09		786326	193573	Psa.0129.E14		1021043	194075	Psa.0398.E05
50346	175965	Psa.0545.M06		232228	22871	Psa.0151.E21		411488	84801	Psa.0062.P08		587645	139278	Psa.0327.E11		786326	193574	Psa.0356.K14		1021044	94945	Psa.0215.A07
50349	56190	Psa.0727.G01		232228	22872	Psa.0116.M23		411488	84803	Psa.0128.P10		587646	45498	Psa.0425.D07		786326	215458	Psa.0746.D21		1021044	116956	Psa.0741.P20
50349	149909	Psa.0627.N18		232228	22873	Psa.0441.E17		411488	84804	Psa.0689.E05		587646	45503	Psa.0137.O10		786327	59035	Psa.0138.D06		1021044	116957	Psa.0647.K24
50349	149910	Psa.0357.G22		232228	22875	Psa.0218.N12		411488	173287	Psa.0384.I07		587646	45506	Psa.0758.H14		786327	59036	Psa.0460.E22		1021045	67134	Psa.0216.P06
50349	149911	Psa.0507.B11		232228	22876	Psa.0341.B06		411488	173289	Psa.0221.J17		587646	50760	Psa.0209.A18		786327	59037	Psa.0153.H08		1021045	67135	Psa.0326.C21
50349	149912	Psa.0375.M13		232228	22877	Psa.0323.J07		411489	75529	Psa.0692.P22		587646	50766	Psa.0155.B10		786327	59038	Psa.0379.F14		1021049	91016	Psa.0504.N07
50351	200440	Psa.0430.N21		232228	77155	Psa.0038.P17		411489	138373	Psa.0416.E01		587646	50767	Psa.0085.K09		786327	59039	Psa.0132.N10		1021049	160238	Psa.0211.D03
50351	200441	Psa.0255.G19		232228	100634	Psa.0406.J17		411489	138374	Psa.0058.A14		587646	54176	Psa.0407.G05		786327	107665	Psa.0718.O24		1021050	11578	Psa.0235.A08
50351	200442	Psa.0487.P02		232228	157982	Psa.0750.D17		411489	138375	Psa.0312.A20		587646	189451	Psa.0447.P08		786327	160138	Psa.0521.A22		1021050	11580	Psa.0216.P04
50351	201223	Psa.0097.G17		232229	95980	Psa.0435.N12		411489	138376	Psa.0079.F23		587647	97555	Psa.0085.E21		786328	88558	Psa.0130.I10		1021050	11581	Psa.0679.E05
50351	213615	Psa.0078.K06		232229	95982	Psa.0239.E04		411490	45606	Psa.0620.E12		587647	97557	Psa.0395.A16		786328	88559	Psa.0736.H01		1021050	190669	Psa.0409.N20
50357	57047	Psa.0112.G12		232229	95984	Psa.0112.C06		411490	45908	Psa.0607.I19		587647	97558	Psa.0478.L13		786328	114084	Psa.0498.H12		1021050	190670	Psa.0444.M02
50357	57048	Psa.0538.B16		232229	95985	Psa.0767.M14		411490	53438	Psa.0205.N12		587648	72862	Psa.0416.A20		786328	114085	Psa.0763.A11		1021051	3528	Psa.0264.B18
50357	57049	Psa.0746.L03		232229	95986	Psa.0631.E07		411490	66655	Psa.0200.I17		587648	72869	Psa.0402.F20		786329	126105	Psa.0707.N22		1021051	3529	Psa.0302.I22
50357	57050	Psa.0522.E03		232229	175832	Psa.0304.O13		411490	67999	Psa.0062.B16		587648	80086	Psa.0091.N14		786329	126107	Psa.0193.H20		1021051	3530	Psa.0348.E24
50357	57051	Psa.0297.B20		232229	175834	Psa.0037.I11		411490	79693	Psa.0642.E09		587648	111828	Psa.0667.F13		786329	126108	Psa.0259.A24		1021051	45046	Psa.0635.P09
50357	73861	Psa.0090.D22		232229	176252	Psa.0679.P01		411490	79694	Psa.0258.G23		587649	40322	Psa.0735.I12		786329	186097	Psa.0486.B18		1021051	45051	Psa.0212.I18
50357	73863	Psa.0371.L04		232230	8007	Psa.0442.A08		411490	79695	Psa.0690.K07		587649	40324	Psa.0619.C11		786329	186098	Psa.0234.H03		1021051	45052	Psa.0272.G18
50357	73865	Psa.0072.E05		232230	32555	Psa.0671.D04		411490	79696	Psa.0387.I01		587649	40325	Psa.0089.G13		786329	194715	Psa.0133.C09		1021051	51095	Psa.0672.O09
50357	73869	Psa.0392.D06		232230	32556	Psa.0228.A11		411490	79697	Psa.0189.A03		587649	40326	Psa.0677.J15		786329	194717	Psa.0173.G16		1021052	42717	Psa.0491.D24
50358	30110	Psa.0637.L12		232230	32557	Psa.0090.C19		411490	79698	Psa.0752.C16		587649	169805	Psa.0426.H03		786329	195461	Psa.0582.J05		1021052	127586	Psa.0217.A12
50358	30113	Psa.0205.M01		232230	32558	Psa.0041.L01		411490	79699	Psa.0530.B14		587649	169806	Psa.0371.H16		786329	195462	Psa.0477.A15		1021052	139966	Psa.0235.A24
50358	34371	Psa.0662.O07		232230	32559	Psa.0712.F04		411490	79700	Psa.0713.J16		587649	184728	Psa.0282.P13		786330	37493	Psa.0220.N08		1021052	147062	Psa.0527.F02
50358	34372	Psa.0381.D14		232230	80565	Psa.0074.E03		411491	23365	Psa.0418.E14		587651	77857	Psa.0107.K19		786330	37495	Psa.0166.G14		1021052	147063	Psa.0317.N19
50358	34373	Psa.0452.J07		232230	140441	Psa.0735.M13		411491	23366	Psa.0094.A19		587651	77858	Psa.0103.O15		786330	51196	Psa.0491.D06		1021053	108077	Psa.0551.O20
50358	34374	Psa.0521.K16		232230	177291	Psa.0513.L14		411491	23367	Psa.0326.H10		587651	77859	Psa.0212.E23		786330	51197	Psa.0261.O12		1021053	154366	Psa.0741.I15
50358	34375	Psa.0438.J23		232230	198334	Psa.0421.C01		411491	23368	Psa.0315.C16		587651	96521	Psa.0377.G22		786330	55183	Psa.0129.I05		1021053	183478	Psa.0215.O13
50358	34376	Psa.0744.K01		232231	47124	Psa.0755.H17		411491	23369	Psa.0673.N03		587651	96522	Psa.0621.E17		786330	55184	Psa.0411.J11		1021054	74092	Psa.0346.M12
50358	84152	Psa.0491.O11		232231	142748	Psa.0037.G21		411491	23370	Psa.0413.K06		587651	96523	Psa.0087.A21		786330	98005	Psa.0182.K17		1021054	74093	Psa.0214.D16
50358	116884	Psa.0487.D11		232231	164434	Psa.0215.K20		411491	75179	Psa.0058.O10		587651	96524	Psa.0199.B09		786331	109034	Psa.0127.D16		1021054	74100	Psa.0530.J19
50361	73481	Psa.0165.H24		232231	164435	Psa.0606.D22		411491	75180	Psa.0283.D16		587651	159731	Psa.0554.G18		786331	109035	Psa.0683.K22		1021054	79688	Psa.0232.E15
50361	73482	Psa.0736.K06		232232	83682	Psa.0257.L07		411496	49067	Psa.0719.P23		587652	120984	Psa.0629.P05		786332	6769	Psa.0751.M22		1021056	123866	Psa.0216.D04
50361	176675	Psa.0587.N24		232232	83683	Psa.0634.J07		411496	49068	Psa.0379.M07		587652	150003	Psa.0089.C08		786332	6770	Psa.0729.N20		1021056	123867	Psa.0335.H09
50361	176676	Psa.0542.I14		232232	95133	Psa.0286.H11		411496	49069	Psa.0763.D07		587652	150004	Psa.0655.J13		786332	12537	Psa.0375.O04		1021057	123866	Psa.0216.D04
50361	176677	Psa.0152.P04		232232	149054	Psa.0166.D24		411496	49070	Psa.0496.F17		587653	56283	Psa.0130.P10		786332	20346	Psa.0193.B11		1021057	123867	Psa.0335.H09
50361	176679	Psa.0401.G01		232233	89043	Psa.0042.J18		411496	79585	Psa.0250.I14		587653	56284	Psa.0567.M03		786332	159525	Psa.0711.J22		1021058	9391	Psa.0213.F08
50361	207814	Psa.0080.O07		232233	89045	Psa.0670.G14		411496	79586	Psa.0059.D04		587653	96152	Psa.0091.B18		786332	175717	Psa.0393.O07		1021058	9392	Psa.0640.O15
50367	27525	Psa.0350.I14		232234	148419	Psa.0368.O23		411496	79587	Psa.0308.F05		587653	96158	Psa.0753.M21		786332	215734	Psa.0510.P06		1021058	9396	Psa.0763.M09
50367	27528	Psa.0336.F08		232234	148420	Psa.0225.E12		411496	79588	Psa.0476.A10		587654	136285	Psa.0085.I18		786332	216872	Psa.0178.B21		1021059	48432	Psa.0750.A01
50367	54667	Psa.0476.C13		232234	148422	Psa.0490.O07		411496	79589	Psa.0565.A13		587654	136286	Psa.0517.F11		786332	216873	Psa.0344.C15		1021059	48433	Psa.0369.E20
50367	121172	Psa.0238.F06		232234	148423	Psa.0680.K24		411497	95300	Psa.0237.J03		587654	136287	Psa.0418.G03		786332	216874	Psa.0662.A12		1021059	48434	Psa.0212.G22
50367	121173	Psa.0317.G19		232234	148424	Psa.0036.G22		411497	95302	Psa.0570.A04		587654	136289	Psa.0115.L14		786332	218297	Psa.0463.C20		1021059	117947	Psa.0381.J04
50367	129871	Psa.0200.G20		232235	34538	Psa.0042.C05		411497	95303	Psa.0373.I03		587654	136290	Psa.0445.D17		786332	218972	Psa.0280.M14		1021060	82331	Psa.0631.P14
50367	154930	Psa.0409.G06		232235	34539	Psa.0523.D21		411497	95305	Psa.0062.L22		587654	155197	Psa.0649.G10		786332	219185	Psa.0313.I23		1021060	82332	Psa.0601.J14
50367	174372	Psa.0243.F14		232235	34541	Psa.0707.O18		411499	3434	Psa.0138.L09		587655	119500	Psa.0399.G22		786332	219187	Psa.0128.H24		1021060	82333	Psa.0628.J17
50369	28455	Psa.0613.G05		232235	183135	Psa.0292.P19		411499	3436	Psa.0386.P18		587655	119501	Psa.0410.A18		786334	57666	Psa.0372.F24		1021060	86485	Psa.0212.P09
50370	15566	Psa.0276.E17		232236	55591	Psa.0329.H14		411499	3437	Psa.0060.A22		587657	38043	Psa.0085.L19		786334	88770	Psa.0131.P07		1021060	86486	Psa.0245.N06
50370	149748	Psa.0309.P24		232236	55592	Psa.0184.G18		411499	3439	Psa.0478.G01		587657	38044	Psa.0749.L03		786334	88771	Psa.0508.J13		1021061	132441	Psa.0612.M04
50370	149749	Psa.0594.D06		232236	81777	Psa.0459.B07		411499	160640	Psa.0231.O06		587658	59224	Psa.0374.K10		786334	101421	Psa.0478.N08		1021061	162463	Psa.0380.B23
50370	185521	Psa.0296.O13		232236	81778	Psa.0058.H08		411499	160641	Psa.0319.J10		587658	59225	Psa.0690.L08		786334	200266	Psa.0581.C07		1021061	183868	Psa.0211.O09
50371	1188	Psa.0618.M18		232238	22797	Psa.0532.J07		411499	160644	Psa.0514.M22		587658	59227	Psa.0686.K01		786334	200268	Psa.0515.F04		1021062	17167	Psa.0744.N15
50371	16659	Psa.0631.H04		232238	22799	Psa.0572.C09		411500	97907	Psa.0455.G22		587658	59228	Psa.0262.N20		786335	12865	Psa.0303.B10		1021062	63709	Psa.0324.G15
50371	115280	Psa.0545.N12		232238	81764	Psa.0063.G06		411500	97908	Psa.0695.L21		587658	115997	Psa.0347.A09		786335	12866	Psa.0649.O12		1021062	63710	Psa.0340.E01
50371	115281	Psa.0682.E07		232239	136392	Psa.0333.O15		411500	97909	Psa.0074.P13		587658	115999	Psa.0502.J21		786335	12867	Psa.0419.J05		1021062	63712	Psa.0216.G11
50371	115282	Psa.0209.N23		232239	210630	Psa.0037.O08		411500	97910	Psa.0250.O19		587658	116000	Psa.0224.K20		786335	12868	Psa.0515.M16		1021063	78413	Psa.0232.I11
50371	115283	Psa.0729.M05		232240	31703	Psa.0218.O03		411500	97911	Psa.0398.E21		587658	197420	Psa.0564.I07		786335	12869	Psa.0200.M09		1021063	78414	Psa.0704.M12
50372	25834	Psa.0257.L19		232240	169378	Psa.0037.P18		411500	97912	Psa.0280.J02		587658	201971	Psa.0674.M16		786335	12870	Psa.0216.G23		1021063	78415	Psa.0215.G15
50372	25835	Psa.0441.J07		232241	85459	Psa.0136.C01		411500	97913	Psa.0060.O07		587658	201972	Psa.0242.B10		786335	12871	Psa.0185.A17		1021063	126460	Psa.0449.J20
50372	25836	Psa.0693.D18		232241	85461	Psa.0162.C05		411500	97914	Psa.0409.I21		587658	201973	Psa.0288.H15		786335	178939	Psa.0130.N05		1021064	144553	Psa.0364.F08
50372	25838	Psa.0329.P01		232241	156581	Psa.0037.A03		411500	155358	Psa.0096.O06		587658	201974	Psa.0089.C24		786336	16336	Psa.0131.G18		1021064	144554	Psa.0535.C18
50372	25839	Psa.0202.D13		232241	181681	Psa.0434.H24		411501	39058	Psa.0170.H24		587658	202913	Psa.0717.F24		786336	16337	Psa.0163.E12		1021064	202527	Psa.0213.F01
50372	40780	Psa.0270.O04		232241	194695	Psa.0722.D15		411501	39059	Psa.0590.L15		587659	24224	Psa.0085.O02		786336	16338	Psa.0762.D15		1021066	147728	Psa.0566.N16
50372	40785	Psa.0045.G11		232241	195932	Psa.0219.N20		411501	39061	Psa.0750.I16		587659	24227	Psa.0149.K23		786336	16339	Psa.0305.I01		1021067	46425	Psa.0223.C03
50372	40788	Psa.0595.O15		232242	166966	Psa.0428.N24		411501	39062	Psa.0179.A15		587659	24228	Psa.0302.O08		786336	16340	Psa.0240.F02		1021067	46426	Psa.0698.E18
50372	104904	Psa.0735.A15		232242	166967	Psa.0744.A15		411501	39063	Psa.0669.I02		587659	150929	Psa.0273.J11		786336	16341	Psa.0580.C22		1021067	174726	Psa.0394.F03
50373	170895	Psa.0496.B19		232242	166968	Psa.0041.K08		411501	93534	Psa.0391.O13		587659	195407	Psa.0415.E20		786337	166527	Psa.0461.I12		1021067	189810	Psa.0587.C24
50373	185804	Psa.0240.D05		232242	166969	Psa.0556.G03		411501	93535	Psa.0394.J15		587659	195408	Psa.0684.J09		786337	166529	Psa.0372.G16		1021067	197378	Psa.0212.K18
50373	195705	Psa.0638.N14		232243	3829	Psa.0355.M13		411501	93536	Psa.0619.K12		587661	35554	Psa.0349.D19		786337	166531	Psa.0263.G13		1021067	197379	Psa.0739.A21
50373	204512	Psa.0581.E24		232243	30052	Psa.0067.G04		411501	93537	Psa.0112.C08		587661	35555	Psa.0273.D22		786337	166533	Psa.0493.E06		1021067	206679	Psa.0538.H22
50374	145013	Psa.0444.E13		232243	58439	Psa.0045.M13		411501	93538	Psa.0118.M13		587661	35557	Psa.0222.P05		786337	174089	Psa.0131.I14		1021067	206680	Psa.0380.P23
50374	145014	Psa.0116.C02		232243	58440	Psa.0182.B18		411501	93539	Psa.0432.N20		587661	97419	Psa.0467.G12		786337	202089	Psa.0296.G11		1021067	206681	Psa.0248.F08
50374	164323	Psa.0519.L22		232243	95879	Psa.0203.C15		411501	174791	Psa.0685.J24		587661	97420	Psa.0677.B13		786338	54102	Psa.0683.G05		1021067	206682	Psa.0298.B05
50374	164324	Psa.0661.G22		232243	100636	Psa.0583.C19		411501	196052	Psa.0057.G07		587661	130493	Psa.0387.P06		786338	54103	Psa.0279.P01		1021067	206683	Psa.0348.K20
50374	164325	Psa.0076.C23		232243	100638	Psa.0105.C23		411501	196053	Psa.0195.I03		587661	210392	Psa.0113.A02		786338	54105	Psa.0483.O14		1021068	88375	Psa.0658.O20
50374	164326	Psa.0261.B19		232243	100639	Psa.0446.M03		411501	209709	Psa.0299.M23		587662	16714	Psa.0436.G22		786338	54106	Psa.0197.A18		1021068	201582	Psa.0215.G21
50374	164327	Psa.0512.A04		232243	180062	Psa.0036.M22		411501	209710	Psa.0690.J12		587662	184304	Psa.0111.O05		786338	54108	Psa.0128.J19		1021069	14968	Psa.0563.B02
50374	164328	Psa.0618.P19		232243	180063	Psa.0414.C01		411502	115843	Psa.0388.G12		587662	203061	Psa.0088.O14		786338	116102	Psa.0447.L23		1021069	14970	Psa.0392.L05
50374	164329	Psa.0497.N20		232243	189893	Psa.0623.M18		411502	115844	Psa.0211.B15		587662	219183	Psa.0600.E16		786338	116103	Psa.0507.H06		1021069	14971	Psa.0692.P02
50375	59250	Psa.0462.D04		232244	44597	Psa.0323.G04		411502	115845	Psa.0751.L17		587663	17027	Psa.0492.P14		786339	1287	Psa.0471.B18		1021069	14972	Psa.0336.G07
50375	65040	Psa.0422.P08		232244	44603	Psa.0161.B22		411502	134576	Psa.0519.F12		587663	105051	Psa.0544.F12		786339	1289	Psa.0437.D19		1021069	47176	Psa.0212.B14
50375	74394	Psa.0155.O21		232244	44604	Psa.0038.D02		411502	146825	Psa.0164.A07		587663	105052	Psa.0549.P01		786339	8708	Psa.0742.P10		1021069	105630	Psa.0743.H10
50375	92123	Psa.0582.K04		232245	2447	Psa.0036.J05		411502	146826	Psa.0594.J24		587663	105054	Psa.0086.H20		786339	8714	Psa.0219.P02		1021069	105631	Psa.0764.G12
50375	95053	Psa.0240.N11		232245	2452	Psa.0611.C15		411502	146827	Psa.0062.I04		587663	105055	Psa.0267.H20		786339	31674	Psa.0730.I03		1021069	109069	Psa.0404.J06
50375	95055	Psa.0229.N03		232245	88213	Psa.0486.I05		411502	146828	Psa.0064.E24		587663	167348	Psa.0127.E09		786339	31675	Psa.0145.O13		1021071	28496	Psa.0497.A16
50375	107633	Psa.0023.I04		232245	88214	Psa.0554.D19		411505	25628	Psa.0064.B18		587664	132820	Psa.0142.N23		786339	31677	Psa.0597.K09		1021071	28498	Psa.0213.I16
50375	116061	Psa.0705.B10		232245	88216	Psa.0133.E15		411505	41427	Psa.0758.G08		587664	132821	Psa.0116.P23		786339	31678	Psa.0128.C22		1021071	64351	Psa.0402.I20
50375	160358	Psa.0272.M11		232246	59291	Psa.0338.L11		411505	41428	Psa.0235.P14		587664	132822	Psa.0361.D19		786339	93223	Psa.0193.E09		1021071	64353	Psa.0285.B19
50375	171678	Psa.0120.A01		232246	59294	Psa.0723.H15		411505	41429	Psa.0082.B10		587664	132823	Psa.0342.A12		786339	111904	Psa.0292.J10		1021072	18104	Psa.0211.D14
50375	198072	Psa.0743.B04		232246	59296	Psa.0242.C24		411505	41430	Psa.0060.L05		587664	132824	Psa.0426.C08		786339	111906	Psa.0461.K18		1021072	18105	Psa.0603.N06
50375	211867	Psa.0759.I16		232246	59297	Psa.0477.O16		411505	41431	Psa.0391.H23		587664	132825	Psa.0581.C12		786340	141459	Psa.0515.P18		1021072	20152	Psa.0263.B17
50375	213614	Psa.0232.F08		232246	59298	Psa.0402.C02		411505	41432	Psa.0410.D10		587664	132826	Psa.0535.B15		786340	141460	Psa.0428.O18		1021072	20154	Psa.0233.P01
50378	24348	Psa.0719.A13		232246	168595	Psa.0309.K22		411505	41433	Psa.0726.B20		587664	132827	Psa.0432.J01		786340	181561	Psa.0132.K09		1021074	136023	Psa.0240.L22
50378	26926	Psa.0736.G10		232246	168596	Psa.0042.N24		411505	41434	Psa.0676.H19		587664	132828	Psa.0088.L18		786341	69640	Psa.0548.P01		1021074	136025	Psa.0355.E05
50378	68875	Psa.0769.E17		232246	197231	Psa.0099.G18		411505	41435	Psa.0154.C24		587664	132829	Psa.0652.P12		786341	69641	Psa.0129.M17		1021075	147977	Psa.0484.A15
50378	68876	Psa.0422.J18		232246	197232	Psa.0226.D12		411505	41436	Psa.0348.E12		587664	164971	Psa.0561.C02		786341	69642	Psa.0679.C18		1021075	147978	Psa.0264.H05
50379	206079	Psa.0217.C01		232246	197233	Psa.0546.I17		411505	41437	Psa.0187.M04		587665	40954	Psa.0540.N05		786341	69643	Psa.0164.D08		1021075	159695	Psa.0213.A06
50379	206709	Psa.0037.L16		232246	197234	Psa.0712.I20		411505	170496	Psa.0614.L22		587665	40955	Psa.0297.A04		786341	69645	Psa.0503.N20		1021076	112172	Psa.0310.O19
50380	163416	Psa.0414.E01		232248	83866	Psa.0350.I04		411506	133060	Psa.0307.L23		587665	40956	Psa.0192.N17		786341	94254	Psa.0652.J22		1021076	112173	Psa.0214.G21
50380	163423	Psa.0388.N17		232248	83867	Psa.0711.K15		411506	133061	Psa.0481.D20		587665	127823	Psa.0086.E19		786341	94257	Psa.0138.G20		1021076	112174	Psa.0406.F16
50381	101148	Psa.0084.I08		232248	83868	Psa.0240.M18		411506	140543	Psa.0057.K12		587665	127824	Psa.0222.I08		786341	104755	Psa.0734.C13		1021076	112175	Psa.0320.B08
50381	101149	Psa.0184.D09		232248	92007	Psa.0678.O20		411506	197745	Psa.0521.I04		587666	95425	Psa.0087.A23		786341	104756	Psa.0186.B03		1021076	112176	Psa.0559.G02
50381	209660	Psa.0046.K15		232248	92009	Psa.0066.H17		411507	45542	Psa.0082.M19		587666	95426	Psa.0593.I09		786341	104757	Psa.0600.A24		1021076	112177	Psa.0448.P16
50382	53674	Psa.0097.J09		232248	92010	Psa.0042.L14		411507	45545	Psa.0499.B16		587666	95427	Psa.0165.E05		786341	116599	Psa.0257.I19		1021077	37217	Psa.0746.E13
50382	53675	Psa.0140.L02		232248	92011	Psa.0215.K12		411507	96479	Psa.0525.H20		587666	95428	Psa.0154.M20		786342	63348	Psa.0689.L17		1021077	37219	Psa.0529.A21
50382	53677	Psa.0424.B20		232248	158632	Psa.0225.G09		411507	96480	Psa.0543.A21		587666	202386	Psa.0341.M19		786342	63349	Psa.0133.C17		1021077	61111	Psa.0279.G08
50382	53678	Psa.0311.A08		232251	162567	Psa.0475.P12		411507	96481	Psa.0481.D22		587667	150748	Psa.0399.I12		786342	63350	Psa.0425.I07		1021077	61112	Psa.0485.H02
50382	53679	Psa.0599.K04		232252	48747	Psa.0749.J08		411507	96482	Psa.0659.G11		587667	150750	Psa.0111.A21		786342	63352	Psa.0647.M17		1021077	101908	Psa.0679.J07
50382	53680	Psa.0737.C04		232252	48748	Psa.0055.K06		411507	167384	Psa.0199.B04		587667	167400	Psa.0086.K21		786343	14438	Psa.0336.H09		1021077	101910	Psa.0290.K23
50382	53681	Psa.0195.K11		232252	48749	Psa.0378.L19		411507	167385	Psa.0058.B20		587668	50163	Psa.0528.K24		786343	14440	Psa.0154.I24		1021077	151702	Psa.0216.L07
50382	53682	Psa.0240.J09		232252	48750	Psa.0421.L02		411507	217581	Psa.0104.M10		587668	50164	Psa.0151.P15		786343	24612	Psa.0168.K11		1021077	151703	Psa.0583.A15
50382	53683	Psa.0545.I07		232252	48751	Psa.0295.H15		411508	84084	Psa.0350.A04		587668	50166	Psa.0085.E18		786343	24613	Psa.0129.L15		1021077	151704	Psa.0639.G23
50382	53684	Psa.0715.I07		232252	48752	Psa.0041.H24		411508	107717	Psa.0672.H02		587668	185508	Psa.0577.J06		786343	24614	Psa.0520.B07		1021077	151705	Psa.0750.O18
50383	14419	Psa.0211.K22		232252	48753	Psa.0734.O23		411508	107719	Psa.0062.B10		587669	18483	Psa.0325.C07		786344	86696	Psa.0180.B22		1021077	151706	Psa.0229.B01
50383	14421	Psa.0220.L20		232252	79556	Psa.0246.N19		411508	107720	Psa.0521.J21		587669	18488	Psa.0090.K20		786344	91640	Psa.0128.P03		1021077	151707	Psa.0316.L10
50383	14423	Psa.0474.D24		232252	80551	Psa.0614.N22		411508	107721	Psa.0675.D08		587669	118573	Psa.0439.H20		786344	91645	Psa.0583.K19		1021077	151708	Psa.0341.K22
50383	14425	Psa.0419.I20		232252	80552	Psa.0095.J23		411508	107722	Psa.0274.H10		587669	118574	Psa.0648.P16		786344	127112	Psa.0408.J19		1021079	37346	Psa.0329.G07
50383	14426	Psa.0141.D08		232252	80553	Psa.0115.M19		411508	212234	Psa.0394.G11		587669	118575	Psa.0297.O10		786345	50244	Psa.0587.G23		1021079	37347	Psa.0214.O12
50383	30014	Psa.0480.B18		232252	213676	Psa.0276.M19		411509	5782	Psa.0558.I02		587669	137509	Psa.0658.N03		786345	50245	Psa.0566.N09		1021079	37348	Psa.0673.O22
50383	53732	Psa.0630.P16		232252	213677	Psa.0511.K20		411509	5783	Psa.0057.G23		587669	137510	Psa.0755.P17		786345	50246	Psa.0670.C12		1021080	88076	Psa.0671.A17
50383	212328	Psa.0682.B02		232252	213678	Psa.0549.I09		411509	5784	Psa.0144.F04		587670	81387	Psa.0510.F12		786346	94068	Psa.0503.I11		1021080	88080	Psa.0212.O04
50384	41007	Psa.0239.E19		232253	40516	Psa.0175.H01		411509	5785	Psa.0616.B05		587670	119755	Psa.0469.C05		786346	156441	Psa.0131.A02		1021081	41355	Psa.0279.L18
50384	41008	Psa.0234.E18		232253	40517	Psa.0270.N06		411509	154037	Psa.0272.B07		587670	119756	Psa.0090.K11		786346	156443	Psa.0237.J15		1021081	41357	Psa.0215.M04
50384	152079	Psa.0265.O04		232253	78441	Psa.0048.L21		411509	154038	Psa.0453.P15		587670	119757	Psa.0165.B22		786346	156444	Psa.0317.P16		1021081	41359	Psa.0594.F12
50384	152080	Psa.0127.B19		232253	84247	Psa.0247.N12		411510	156858	Psa.0677.E02		587670	119758	Psa.0326.N18		786346	156445	Psa.0750.C09		1021081	47411	Psa.0384.E01
50384	152081	Psa.0291.L20		232253	95724	Psa.0440.H04		411510	156859	Psa.0060.P23		587670	120409	Psa.0096.J01		786346	156446	Psa.0209.D23		1021082	3065	Psa.0437.L03
50384	152085	Psa.0300.I19		232253	151190	Psa.0392.J20		411510	156860	Psa.0347.B06		587671	71560	Psa.0395.D01		786346	156447	Psa.0634.K07		1021082	3068	Psa.0405.L17
50384	204626	Psa.0326.C02		232253	156610	Psa.0039.E05		411510	156861	Psa.0126.E08		587671	110319	Psa.0193.G03		786346	157964	Psa.0739.N11		1021082	13876	Psa.0393.H23
50385	122532	Psa.0646.I15		232253	158111	Psa.0416.H23		411510	162459	Psa.0508.O09		587671	110321	Psa.0124.P14		786346	157965	Psa.0594.M21		1021082	52568	Psa.0427.D17
50385	122534	Psa.0276.D12		232253	158112	Psa.0285.P10		411510	184744	Psa.0462.A21		587671	110323	Psa.0742.O03		786346	196983	Psa.0143.C17		1021082	52576	Psa.0755.P05
50385	122536	Psa.0423.D19		232253	215834	Psa.0766.M11		411510	186421	Psa.0498.H20		587671	110324	Psa.0552.J03		786347	138566	Psa.0305.D11		1021082	63838	Psa.0590.M21
50385	123988	Psa.0662.G23		232254	6092	Psa.0520.D18		411511	36932	Psa.0483.P01		587671	110326	Psa.0723.L21		786347	142670	Psa.0138.D09		1021082	63841	Psa.0657.D11
50385	123989	Psa.0227.M17		232254	6093	Psa.0668.F13		411511	36933	Psa.0301.D24		587671	110327	Psa.0506.G08		786347	193222	Psa.0700.K01		1021082	88318	Psa.0215.E19
50385	123991	Psa.0321.M22		232254	6094	Psa.0258.M24		411511	36938	Psa.0493.C02		587671	110328	Psa.0312.M17		786347	193223	Psa.0131.K12		1021082	88319	Psa.0446.M01
50385	199972	Psa.0686.L05		232254	59147	Psa.0718.C08		411511	36939	Psa.0684.K21		587671	110329	Psa.0733.P12		786347	196233	Psa.0607.K24		1021083	55343	Psa.0489.L20
50385	199973	Psa.0720.F18		232254	62397	Psa.0699.O07		411511	114481	Psa.0356.J23		587671	110330	Psa.0090.D20		786348	47629	Psa.0769.A11		1021083	55344	Psa.0226.D24
50385	205985	Psa.0355.L21		232254	62398	Psa.0469.N14		411511	114482	Psa.0068.C13		587671	177057	Psa.0634.G15		786348	47630	Psa.0129.C21		1021083	55345	Psa.0476.I21
50386	114355	Psa.0217.E12		232254	62399	Psa.0565.G24		411511	114483	Psa.0116.C24		587671	187691	Psa.0491.H23		786348	47632	Psa.0694.I19		1021083	55346	Psa.0212.C07
50386	114359	Psa.0337.C14		232254	74525	Psa.0553.B24		411511	114484	Psa.0062.P12		587671	197495	Psa.0110.M03		786348	47633	Psa.0313.F01		1021083	55347	Psa.0375.L04
50386	117433	Psa.0152.J08		232254	74526	Psa.0448.B06		411511	181921	Psa.0107.I16		587671	197496	Psa.0452.C16		786348	47634	Psa.0636.J19		1021083	55349	Psa.0765.H04
50387	200439	Psa.0412.L11		232254	74527	Psa.0516.N18		411512	30218	Psa.0352.P10		587672	47358	Psa.0115.D22		786348	47635	Psa.0154.F16		1021083	139851	Psa.0650.C06
50387	200440	Psa.0430.N21		232254	74528	Psa.0038.B04		411512	132765	Psa.0249.C16		587672	47361	Psa.0399.E01		786348	58219	Psa.0288.A09		1021083	139852	Psa.0536.G17
50387	200441	Psa.0255.G19		232254	74529	Psa.0506.H09		411512	133308	Psa.0473.F03		587672	47362	Psa.0588.A04		786350	63349	Psa.0133.C17		1021084	41861	Psa.0240.F06
50387	200442	Psa.0487.P02		232254	156088	Psa.0762.D24		411512	133313	Psa.0057.I16		587672	59390	Psa.0500.F01		786350	63350	Psa.0425.I07		1021084	41862	Psa.0216.C13
50387	200443	Psa.0444.P02		232255	86555	Psa.0102.M12		411512	156854	Psa.0679.F14		587672	105768	Psa.0258.L13		786350	63352	Psa.0647.M17		1021084	41863	Psa.0640.I08
50387	200444	Psa.0691.J10		232255	86556	Psa.0312.E07		411512	175169	Psa.0563.G15		587672	105769	Psa.0344.G20		786351	71318	Psa.0529.G16		1021084	41864	Psa.0425.F12
50387	200445	Psa.0770.D21		232255	86557	Psa.0323.C11		411512	175170	Psa.0572.O09		587672	105771	Psa.0682.P21		786351	71319	Psa.0595.M01		1021084	41865	Psa.0443.A20
50387	213615	Psa.0078.K06		232255	127612	Psa.0375.K06		411512	175171	Psa.0334.E08		587672	105772	Psa.0090.K09		786352	30378	Psa.0224.E02		1021084	41866	Psa.0466.H07
50388	152749	Psa.0102.A21		232255	127613	Psa.0418.I18		411512	175172	Psa.0136.L09		587672	105773	Psa.0274.O19		786352	30508	Psa.0202.P09		1021084	213057	Psa.0254.P03
50389	9144	Psa.0047.L05		232255	143685	Psa.0297.O04		411513	147373	Psa.0654.N14		587672	105774	Psa.0271.I21		786352	30509	Psa.0140.N11		1021085	101298	Psa.0212.E22
50389	9146	Psa.0217.A05		232256	35646	Psa.0242.J03		411513	147374	Psa.0444.E01		587672	105775	Psa.0163.J02		786352	41363	Psa.0133.G05		1021085	101300	Psa.0313.N19
50390	91549	Psa.0332.M23		232256	156096	Psa.0229.J09		411513	147377	Psa.0304.G03		587672	105777	Psa.0487.F06		786352	135727	Psa.0225.A05		1021086	41861	Psa.0240.F06
50390	91550	Psa.0674.A06		232256	156097	Psa.0036.P11		411513	204409	Psa.0063.D16		587672	105778	Psa.0229.D01		786353	190436	Psa.0209.J12		1021086	41862	Psa.0216.C13
50390	91553	Psa.0058.I23		232256	156098	Psa.0603.C02		411513	204410	Psa.0528.O22		587672	108011	Psa.0483.A16		786353	190438	Psa.0346.I13		1021086	41863	Psa.0640.I08
50390	109777	Psa.0069.G02		232256	158318	Psa.0423.C05		411514	14514	Psa.0228.N07		587672	108012	Psa.0411.F24		786353	190439	Psa.0130.A18		1021086	41864	Psa.0425.F12
50390	168904	Psa.0120.C01		232257	30804	Psa.0554.A19		411514	14517	Psa.0715.P20		587672	108013	Psa.0243.D18		786354	134016	Psa.0364.E17		1021086	41865	Psa.0443.A20
50391	37512	Psa.0541.J07		232257	30809	Psa.0392.E01		411514	14521	Psa.0768.I20		587673	140755	Psa.0687.H04		786354	134017	Psa.0346.M03		1021086	137123	Psa.0392.O16
50391	37513	Psa.0756.C21		232257	30810	Psa.0571.E08		411514	88457	Psa.0422.K03		587673	140756	Psa.0087.H21		786354	142732	Psa.0129.L05		1021086	213057	Psa.0254.P03
50393	17495	Psa.0185.C24		232257	30813	Psa.0132.H09		411514	117464	Psa.0512.F06		587673	140758	Psa.0269.P14		786354	142733	Psa.0179.P13		1021089	8153	Psa.0215.I23
50393	133735	Psa.0722.H04		232257	30814	Psa.0333.J03		411514	120527	Psa.0057.O13		587673	168964	Psa.0697.J07		786354	142734	Psa.0490.D05		1021089	8154	Psa.0264.A23
50393	133737	Psa.0361.O23		232257	30817	Psa.0483.G08		411514	126276	Psa.0749.M21		587673	168965	Psa.0739.D21		786355	111570	Psa.0643.G11		1021089	8155	Psa.0292.O10
50393	133738	Psa.0368.J07		232257	30818	Psa.0260.H05		411514	152254	Psa.0643.B22		587673	199673	Psa.0559.E03		786355	151568	Psa.0766.G06		1021090	56379	Psa.0634.E16
50393	162665	Psa.0426.J20		232257	51324	Psa.0039.I18		411514	190212	Psa.0507.L06		587673	199675	Psa.0135.K20		786355	153196	Psa.0411.L07		1021090	102447	Psa.0506.J17
50393	180089	Psa.0256.B12		232257	65110	Psa.0418.D06		411515	33487	Psa.0369.P16		587673	210899	Psa.0108.L11		786355	153197	Psa.0504.C17		1021090	102448	Psa.0565.B14
50394	78368	Psa.0272.H18		232257	65111	Psa.0141.H01		411515	33488	Psa.0516.L11		587674	152637	Psa.0630.E20		786356	77809	Psa.0639.M01		1021091	86410	Psa.0212.M15
50395	8296	Psa.0186.I08		232257	106952	Psa.0665.I01		411515	33490	Psa.0329.J06		587674	163859	Psa.0313.L20		786356	77810	Psa.0141.H13		1021091	86411	Psa.0599.G20
50395	8297	Psa.0180.M09		232257	176156	Psa.0357.P01		411515	33491	Psa.0093.J15		587674	163860	Psa.0704.G14		786356	77811	Psa.0628.G16		1021091	86412	Psa.0505.B19
50395	8298	Psa.0138.A01		232257	177947	Psa.0473.D12		411515	82155	Psa.0063.H16		587675	21052	Psa.0090.J09		786356	77812	Psa.0472.D02		1021091	86413	Psa.0288.B15
50395	8299	Psa.0480.O08		232257	177949	Psa.0191.K15		411515	82156	Psa.0360.P09		587675	39525	Psa.0133.D09		786356	110411	Psa.0131.N12		1021091	86414	Psa.0502.C09
50395	8300	Psa.0740.I02		232257	177950	Psa.0343.E06		411515	198286	Psa.0647.D04		587675	39527	Psa.0593.K12		786357	140815	Psa.0413.A02		1021091	86415	Psa.0497.F22
50395	94788	Psa.0429.G05		232257	177951	Psa.0501.F19		411516	7051	Psa.0062.L06		587675	39528	Psa.0696.I13		786357	140816	Psa.0457.B06		1021092	100194	Psa.0489.B10
50397	125189	Psa.0491.F06		232257	218940	Psa.0529.L03		411516	115320	Psa.0507.P14		587675	139999	Psa.0287.H06		786357	174143	Psa.0131.D16		1021092	100195	Psa.0249.H13
50397	125190	Psa.0455.N23		232258	9744	Psa.0363.M17		411517	146177	Psa.0213.C21		587675	178774	Psa.0685.K11		786357	174144	Psa.0430.B17		1021092	100196	Psa.0412.L24
50397	125191	Psa.0109.B01		232258	9745	Psa.0466.N04		411517	146178	Psa.0199.P07		587676	159423	Psa.0637.M05		786359	61706	Psa.0127.I05		1021092	154722	Psa.0733.E07
50397	125192	Psa.0054.H05		232258	9747	Psa.0503.C02		411517	175315	Psa.0639.O23		587676	190581	Psa.0087.K01		786359	61707	Psa.0410.C11		1021092	154724	Psa.0698.C10
50397	125193	Psa.0518.P16		232258	60975	Psa.0064.A17		411517	175318	Psa.0151.H15		587677	165678	Psa.0087.N18		786359	61708	Psa.0306.E01		1021092	154725	Psa.0343.K08
50397	125194	Psa.0104.J21		232258	60976	Psa.0571.C15		411517	177506	Psa.0355.N16		587677	171638	Psa.0502.I18		786359	61710	Psa.0209.H03		1021092	154727	Psa.0284.C16
50397	125195	Psa.0574.J04		232258	60977	Psa.0445.G07		411517	206963	Psa.0094.J15		587677	171639	Psa.0424.N10		786359	61712	Psa.0275.J06		1021092	154728	Psa.0577.J05
50397	125197	Psa.0646.M20		232258	135339	Psa.0116.J08		411517	209381	Psa.0325.I09		587678	31762	Psa.0191.D21		786359	82908	Psa.0476.I17		1021092	187774	Psa.0551.E02
50397	125198	Psa.0404.N07		232258	135340	Psa.0124.P16		411518	47956	Psa.0768.B11		587678	31764	Psa.0159.N16		786359	156564	Psa.0755.N06		1021092	187775	Psa.0687.P18
50397	125199	Psa.0220.B16		232258	181278	Psa.0390.H23		411518	47958	Psa.0156.M24		587678	31765	Psa.0498.M01		786360	41745	Psa.0131.L12		1021092	187776	Psa.0216.K19
50397	183998	Psa.0595.N07		232260	38520	Psa.0201.K15		411518	47959	Psa.0674.B23		587678	31766	Psa.0600.J12		786360	41746	Psa.0718.B23		1021092	191825	Psa.0353.N21
50397	187232	Psa.0701.O21		232260	38526	Psa.0473.C18		411518	47962	Psa.0707.K13		587678	31768	Psa.0391.P19		786360	41750	Psa.0227.I12		1021093	175440	Psa.0216.J15
50398	190807	Psa.0458.D09		232260	96905	Psa.0037.C11		411518	87803	Psa.0063.N18		587678	58503	Psa.0520.M14		786360	41752	Psa.0277.I21		1021093	175441	Psa.0687.I02
50398	215676	Psa.0742.I24		232261	43717	Psa.0646.M05		411518	109229	Psa.0309.K19		587678	58504	Psa.0228.G01		786360	41753	Psa.0206.C18		1021093	175442	Psa.0653.C05
50398	215677	Psa.0170.G22		232261	43718	Psa.0727.M03		411518	109230	Psa.0446.C04		587678	86117	Psa.0413.D17		786360	41754	Psa.0763.J18		1021094	28647	Psa.0479.C22
50398	217370	Psa.0714.G16		232261	43719	Psa.0669.H09		411518	109231	Psa.0690.C02		587679	1550	Psa.0394.P19		786361	37523	Psa.0384.O18		1021094	122822	Psa.0490.F02
50398	218621	Psa.0377.L20		232261	43720	Psa.0426.M02		411520	563	Psa.0542.O01		587679	18478	Psa.0703.K13		786361	37524	Psa.0719.B07		1021094	122823	Psa.0725.C18
50399	72583	Psa.0132.M19		232261	95640	Psa.0518.M18		411520	96282	Psa.0475.N12		587680	152339	Psa.0090.G21		786361	37525	Psa.0131.I13		1021094	122824	Psa.0215.L04
50399	72584	Psa.0147.F04		232261	95645	Psa.0038.J09		411520	130466	Psa.0459.L04		587680	152340	Psa.0569.K24		786361	37526	Psa.0478.I15		1021094	206264	Psa.0262.I08
50399	72585	Psa.0216.F19		232262	18027	Psa.0036.H02		411520	143262	Psa.0062.M21		587683	47507	Psa.0241.N04		786361	37528	Psa.0488.G02		1021094	206265	Psa.0735.L12
50399	72586	Psa.0209.G05		232262	18032	Psa.0066.G12		411522	22228	Psa.0764.L16		587683	47516	Psa.0705.G18		786361	159424	Psa.0460.A08		1021094	206266	Psa.0440.P19
50399	72587	Psa.0515.M15		232262	62412	Psa.0705.N01		411522	22229	Psa.0058.E15		587683	98522	Psa.0198.J04		786362	1420	Psa.0535.O10		1021095	175440	Psa.0216.J15
50401	20922	Psa.0298.B10		232262	62416	Psa.0101.E18		411522	22232	Psa.0753.O18		587683	117648	Psa.0113.N03		786362	125374	Psa.0133.O10		1021095	175441	Psa.0687.I02
50401	20924	Psa.0229.J11		232262	90147	Psa.0075.I19		411522	22234	Psa.0288.M10		587683	134836	Psa.0085.B21		786363	159256	Psa.0196.A08		1021095	175442	Psa.0653.C05
50401	109958	Psa.0292.C02		232262	90148	Psa.0346.B15		411522	22235	Psa.0174.M15		587683	134838	Psa.0382.C21		786363	159257	Psa.0764.H03		1021095	178878	Psa.0247.O04
50402	88208	Psa.0150.M18		232262	184102	Psa.0564.H06		411523	6085	Psa.0058.H07		587683	134839	Psa.0441.H15		786363	159258	Psa.0211.M15		1021096	2624	Psa.0219.N14
50402	102390	Psa.0719.D04		232263	196956	Psa.0292.D02		411523	127108	Psa.0149.P07		587683	150680	Psa.0749.F20		786363	159259	Psa.0737.F21		1021096	2625	Psa.0213.F11
50402	102393	Psa.0367.H15		232263	196957	Psa.0744.C22		411523	127110	Psa.0271.D22		587684	47965	Psa.0463.I23		786363	159260	Psa.0625.C10		1021096	2626	Psa.0483.K10
50402	102394	Psa.0570.I01		232263	196958	Psa.0093.B22		411523	148709	Psa.0397.M14		587684	47967	Psa.0480.B13		786363	159261	Psa.0131.H14		1021096	2627	Psa.0318.O16
50402	156578	Psa.0097.H01		232263	196959	Psa.0151.F23		411523	148710	Psa.0314.N22		587684	90719	Psa.0235.N02		786364	122388	Psa.0447.M14		1021096	172668	Psa.0312.L13
50402	156579	Psa.0565.I15		232263	196961	Psa.0040.K11		411523	188848	Psa.0113.C04		587684	146042	Psa.0090.G10		786365	22265	Psa.0619.O11		1021096	172669	Psa.0409.A20
50403	96334	Psa.0074.N04		232264	142994	Psa.0715.J12		411524	48873	Psa.0605.N19		587684	146043	Psa.0616.H14		786365	69297	Psa.0132.P07		1021096	207084	Psa.0743.B21
50403	96337	Psa.0327.B10		232264	142995	Psa.0188.D19		411524	199751	Psa.0188.K12		587685	150322	Psa.0091.A18		786365	69298	Psa.0194.E12		1021097	108593	Psa.0238.I11
50403	96338	Psa.0696.C10		232264	142996	Psa.0530.I18		411525	105745	Psa.0144.L19		587685	150323	Psa.0524.N14		786365	69299	Psa.0239.P06		1021097	134368	Psa.0216.H10
50403	96340	Psa.0762.M16		232264	142998	Psa.0073.A09		411525	105747	Psa.0503.K11		587685	150324	Psa.0590.K16		786365	69300	Psa.0234.C01		1021097	179994	Psa.0736.K11
50403	121792	Psa.0418.I01		232264	142999	Psa.0042.O17		411525	105748	Psa.0186.L19		587685	150325	Psa.0517.O04		786365	69301	Psa.0544.I19		1021097	185228	Psa.0746.C16
50403	121794	Psa.0586.E01		232264	143000	Psa.0257.P01		411525	105749	Psa.0483.E16		587686	76963	Psa.0089.F16		786366	5786	Psa.0366.H22		1021097	185229	Psa.0312.M07
50403	121795	Psa.0044.B20		232264	203157	Psa.0342.F17		411525	185377	Psa.0348.M03		587686	92709	Psa.0568.K23		786367	32986	Psa.0131.N17		1021098	68477	Psa.0717.I20
50403	161019	Psa.0096.E01		232264	203158	Psa.0126.N08		411525	185378	Psa.0572.A13		587686	111278	Psa.0739.K08		786367	32988	Psa.0181.B13		1021098	143570	Psa.0213.F20
50403	163390	Psa.0551.J10		232265	23482	Psa.0544.J14		411525	185379	Psa.0058.E23		587686	111280	Psa.0505.N20		786367	32989	Psa.0299.O18		1021099	101298	Psa.0212.E22
50404	80354	Psa.0494.P09		232265	23483	Psa.0450.F20		411525	185380	Psa.0704.A02		587687	54887	Psa.0337.C19		786367	89210	Psa.0208.E02		1021099	101300	Psa.0313.N19
50404	113582	Psa.0237.A05		232265	23484	Psa.0759.O24		411525	193198	Psa.0221.B04		587687	54888	Psa.0571.B18		786367	89214	Psa.0492.C17		1021101	48622	Psa.0211.P21
50404	113583	Psa.0366.F12		232265	23485	Psa.0717.H18		411525	202377	Psa.0088.B19		587689	41181	Psa.0517.G05		786368	110044	Psa.0337.L22		1021101	48626	Psa.0609.N13
50404	113584	Psa.0348.C02		232265	23486	Psa.0316.M12		411525	218281	Psa.0162.L06		587689	41182	Psa.0585.N17		786368	110045	Psa.0599.C01		1021102	30530	Psa.0431.P23
50405	147708	Psa.0756.P18		232265	23487	Psa.0039.B20		411526	9910	Psa.0327.J10		587689	90649	Psa.0629.B02		786368	110046	Psa.0227.P21		1021102	97676	Psa.0212.J15
50405	218593	Psa.0412.C22		232265	116089	Psa.0282.G02		411526	183615	Psa.0433.O14		587689	90651	Psa.0575.N16		786368	121093	Psa.0131.J17		1021102	103631	Psa.0530.I23
50406	47746	Psa.0515.J03		232266	47304	Psa.0572.L02		411526	187014	Psa.0494.P07		587689	159415	Psa.0129.M14		786368	121095	Psa.0453.B07		1021102	106985	Psa.0285.O14
50406	47749	Psa.0484.N04		232266	47305	Psa.0593.P17		411526	187015	Psa.0061.H10		587689	181484	Psa.0675.D24		786370	61706	Psa.0127.I05		1021102	106987	Psa.0770.P22
50406	47750	Psa.0224.D20		232266	47306	Psa.0038.P09		411526	197374	Psa.0630.J20		587689	181488	Psa.0329.G08		786370	61707	Psa.0410.C11		1021102	106988	Psa.0503.M10
50406	47751	Psa.0046.P08		232266	47307	Psa.0203.N11		411526	197375	Psa.0510.B10		587690	76896	Psa.0445.L12		786370	61708	Psa.0306.E01		1021102	192894	Psa.0337.C04
50406	47752	Psa.0495.J16		232266	85039	Psa.0264.I16		411526	197376	Psa.0515.H06		587690	151049	Psa.0087.O04		786370	61710	Psa.0209.H03		1021105	58131	Psa.0214.M23
50406	47753	Psa.0695.A13		232267	56192	Psa.0359.A14		411527	132730	Psa.0061.H02		587690	151050	Psa.0766.A23		786370	61712	Psa.0275.J06		1021105	58132	Psa.0502.M05
50406	47754	Psa.0353.P18		232267	56193	Psa.0522.J12		411527	132731	Psa.0359.H14		587690	169038	Psa.0620.M04		786370	82908	Psa.0476.I17		1021105	58133	Psa.0366.O06
50406	170215	Psa.0599.L10		232267	56194	Psa.0715.E01		411527	132732	Psa.0544.B14		587690	169040	Psa.0630.D01		786370	156564	Psa.0755.N06		1021105	58134	Psa.0354.C14
50408	161096	Psa.0345.M09		232267	56195	Psa.0121.F14		411527	132733	Psa.0135.J13		587690	172889	Psa.0575.C20		786371	27199	Psa.0624.B01		1021105	58135	Psa.0459.B12
50408	161098	Psa.0369.O16		232267	111681	Psa.0711.C10		411527	152423	Psa.0226.O23		587690	172890	Psa.0590.I04		786371	27201	Psa.0294.O18		1021105	115701	Psa.0334.E24
50408	161099	Psa.0206.I14		232267	111682	Psa.0456.B21		411527	152424	Psa.0069.L17		587690	214024	Psa.0382.K20		786371	27202	Psa.0429.B07		1021106	97674	Psa.0658.E19
50408	161100	Psa.0280.I04		232267	111683	Psa.0382.J23		411527	152425	Psa.0206.L15		587693	93100	Psa.0537.D03		786371	27204	Psa.0130.J21		1021106	97675	Psa.0386.I18
50409	96207	Psa.0237.C23		232267	135227	Psa.0500.N04		411527	195698	Psa.0524.M05		587694	45815	Psa.0249.A20		786371	37552	Psa.0602.E10		1021106	97676	Psa.0212.J15
50409	96209	Psa.0137.A15		232267	175952	Psa.0356.F06		411527	203311	Psa.0714.F11		587694	45824	Psa.0444.G08		786371	37553	Psa.0616.M24		1021106	97677	Psa.0582.N23
50409	96212	Psa.0722.N13		232267	175953	Psa.0038.D10		411527	203312	Psa.0352.F14		587694	45826	Psa.0305.A17		786372	95661	Psa.0483.I23		1021106	103627	Psa.0715.F18
50409	96214	Psa.0730.P23		232267	199559	Psa.0621.M22		411528	44014	Psa.0622.L20		587694	46309	Psa.0086.G18		786372	95662	Psa.0258.G08		1021106	103631	Psa.0530.I23
50409	96218	Psa.0677.B02		232267	199560	Psa.0706.I12		411528	44018	Psa.0546.E08		587694	46310	Psa.0477.I21		786372	135487	Psa.0131.L15		1021107	91118	Psa.0628.L05
50409	122751	Psa.0533.D06		232267	213444	Psa.0603.K06		411528	44020	Psa.0057.J16		587694	48643	Psa.0129.P12		786372	151614	Psa.0505.M21		1021107	91119	Psa.0213.A16
50410	73024	Psa.0220.J16		232267	213445	Psa.0496.K07		411528	44021	Psa.0509.H02		587695	24013	Psa.0396.I08		786372	151615	Psa.0384.G06		1021109	48622	Psa.0211.P21
50410	94806	Psa.0236.P15		232268	58645	Psa.0352.F13		411529	123054	Psa.0299.B03		587695	24017	Psa.0196.L18		786373	8021	Psa.0625.C06		1021109	48623	Psa.0406.M06
50411	125189	Psa.0491.F06		232268	58650	Psa.0153.K02		411529	123055	Psa.0063.O15		587695	24019	Psa.0231.A17		786373	112883	Psa.0333.I12		1021109	48626	Psa.0609.N13
50411	125190	Psa.0455.N23		232268	108481	Psa.0394.H17		411530	36467	Psa.0424.J11		587695	24020	Psa.0751.P18		786373	112884	Psa.0609.N24		1021109	48627	Psa.0447.P02
50411	125191	Psa.0109.B01		232268	109634	Psa.0047.L08		411530	119979	Psa.0548.O05		587695	24022	Psa.0158.D09		786373	112885	Psa.0319.I08		1021109	95795	Psa.0563.C05
50411	125192	Psa.0054.H05		232268	109635	Psa.0268.D21		411530	119980	Psa.0169.C08		587695	28830	Psa.0086.E02		786373	112886	Psa.0593.E21		1021110	69473	Psa.0214.F16
50411	125193	Psa.0518.P16		232268	170195	Psa.0145.M03		411530	119981	Psa.0388.A24		587695	28831	Psa.0414.N22		786373	112887	Psa.0455.E22		1021110	69474	Psa.0622.C17
50411	125194	Psa.0104.J21		232268	170198	Psa.0335.P08		411530	119982	Psa.0060.G03		587695	28832	Psa.0722.D04		786373	112888	Psa.0133.F05		1021110	69475	Psa.0476.C22
50411	125197	Psa.0646.M20		232268	192895	Psa.0186.E06		411530	119983	Psa.0288.H22		587696	74577	Psa.0305.H15		786374	8021	Psa.0625.C06		1021110	69476	Psa.0480.K13
50411	125198	Psa.0404.N07		232269	73765	Psa.0040.D20		411530	125916	Psa.0558.N20		587696	74578	Psa.0679.A19		786374	112882	Psa.0181.H15		1021110	69477	Psa.0413.F17
50411	183997	Psa.0699.I03		232269	73767	Psa.0721.D03		411530	200703	Psa.0136.P11		587696	74579	Psa.0091.G07		786374	112883	Psa.0333.I12		1021110	69478	Psa.0345.N15
50411	183998	Psa.0595.N07		232269	216008	Psa.0096.P23		411530	209441	Psa.0668.D17		587696	74580	Psa.0747.G24		786374	112884	Psa.0609.N24		1021110	69479	Psa.0434.D04
50411	183999	Psa.0251.P04		232270	80110	Psa.0050.H01		411530	209442	Psa.0082.M10		587696	169631	Psa.0755.J10		786374	112885	Psa.0319.I08		1021110	124180	Psa.0363.B04
50411	187232	Psa.0701.O21		232270	80111	Psa.0393.I01		411530	209443	Psa.0460.D23		587696	188970	Psa.0720.I21		786374	112886	Psa.0593.E21		1021111	89352	Psa.0253.B17
50412	156610	Psa.0039.E05		232270	80112	Psa.0041.I01		411530	209444	Psa.0415.P06		587696	208530	Psa.0496.P04		786374	112887	Psa.0455.E22		1021111	89353	Psa.0399.G11
50412	156612	Psa.0682.J19		232270	80114	Psa.0049.P03		411530	214280	Psa.0233.P21		587698	145419	Psa.0502.P23		786374	112888	Psa.0133.F05		1021111	89354	Psa.0217.L15
50412	156613	Psa.0291.F12		232270	80115	Psa.0316.I13		411531	47956	Psa.0768.B11		587698	145420	Psa.0125.N17		786375	128849	Psa.0405.E16		1021111	89355	Psa.0739.H17
50412	180003	Psa.0381.N24		232270	80116	Psa.0508.N06		411531	47958	Psa.0156.M24		587698	145421	Psa.0376.B13		786375	128853	Psa.0762.P02		1021111	89356	Psa.0603.C09
50412	180004	Psa.0481.H21		232272	13325	Psa.0036.D23		411531	47959	Psa.0674.B23		587698	145423	Psa.0622.I06		786375	149275	Psa.0266.D21		1021111	89357	Psa.0234.D15
50413	114770	Psa.0118.G16		232272	97220	Psa.0249.D12		411531	47962	Psa.0707.K13		587698	145426	Psa.0087.B02		786375	149278	Psa.0127.I12		1021111	89358	Psa.0758.L20
50413	114771	Psa.0495.N06		232272	179656	Psa.0322.I12		411531	87803	Psa.0063.N18		587698	184191	Psa.0769.N16		786375	149281	Psa.0241.L09		1021111	103420	Psa.0527.N12
50413	114772	Psa.0075.A12		232272	179657	Psa.0608.F13		411531	109229	Psa.0309.K19		587698	219943	Psa.0099.P11		786375	149282	Psa.0360.N21		1021112	145658	Psa.0537.J20
50413	114773	Psa.0278.G19		232272	179658	Psa.0719.I12		411531	109230	Psa.0446.C04		587699	70369	Psa.0087.B07		786375	161381	Psa.0465.B05		1021112	145659	Psa.0735.J05
50414	114770	Psa.0118.G16		232273	18342	Psa.0311.E07		411531	109231	Psa.0690.C02		587699	70370	Psa.0693.F07		786375	161382	Psa.0356.N13		1021112	154899	Psa.0663.D02
50414	114771	Psa.0495.N06		232273	113226	Psa.0064.D12		411532	60636	Psa.0379.A14		587700	34164	Psa.0695.E01		786375	214658	Psa.0143.N07		1021112	154900	Psa.0217.J08
50414	114772	Psa.0075.A12		232273	113228	Psa.0369.K23		411532	60637	Psa.0059.J05		587700	118819	Psa.0663.K13		786376	28586	Psa.0349.P14		1021114	68981	Psa.0507.D14
50414	114773	Psa.0278.G19		232273	113230	Psa.0505.B12		411532	60638	Psa.0394.E08		587700	161102	Psa.0090.L08		786376	28587	Psa.0684.L12		1021114	183153	Psa.0217.B20
50414	118173	Psa.0534.O05		232273	153371	Psa.0712.I03		411532	60639	Psa.0481.N01		587701	1029	Psa.0405.K20		786376	28588	Psa.0131.A06		1021114	183154	Psa.0419.N20
50414	179035	Psa.0162.N21		232273	153372	Psa.0609.C03		411532	60640	Psa.0278.A13		587701	1030	Psa.0723.M10		786376	82834	Psa.0472.E11		1021114	183155	Psa.0332.P12
50414	189718	Psa.0591.M21		232273	153373	Psa.0532.F19		411532	124653	Psa.0400.O08		587701	1031	Psa.0746.P06		786377	27199	Psa.0624.B01		1021114	184718	Psa.0224.G13
50414	189719	Psa.0102.O23		232273	153374	Psa.0559.F11		411532	124654	Psa.0315.L09		587701	1032	Psa.0663.I08		786377	27201	Psa.0294.O18		1021114	209625	Psa.0697.P10
50414	206884	Psa.0058.M20		232273	153375	Psa.0227.F23		411532	124655	Psa.0520.M09		587701	1033	Psa.0474.M15		786377	27202	Psa.0429.B07		1021115	64820	Psa.0493.B03
50415	57432	Psa.0194.H20		232273	175425	Psa.0734.I14		411533	23601	Psa.0058.H19		587701	1034	Psa.0716.N17		786377	27204	Psa.0130.J21		1021115	64821	Psa.0687.I22
50415	57434	Psa.0205.F11		232273	200902	Psa.0586.E13		411533	144918	Psa.0489.N12		587701	1035	Psa.0416.I15		786377	37552	Psa.0602.E10		1021115	64822	Psa.0217.N01
50415	57435	Psa.0112.H13		232273	214963	Psa.0039.D16		411533	144919	Psa.0140.D07		587701	1036	Psa.0436.O07		786377	37553	Psa.0616.M24		1021115	64823	Psa.0684.A11
50415	57436	Psa.0350.L14		232274	62002	Psa.0413.C05		411533	144920	Psa.0632.I03		587701	1037	Psa.0296.J11		786378	156123	Psa.0584.J01		1021115	64824	Psa.0268.N06
50416	10898	Psa.0610.A03		232274	172030	Psa.0123.C08		411533	196781	Psa.0707.M09		587702	2720	Psa.0091.H09		786380	137480	Psa.0127.D21		1021115	64826	Psa.0461.E07
50416	178111	Psa.0032.A20		232274	172031	Psa.0117.K06		411535	113009	Psa.0362.H11		587702	2721	Psa.0485.J01		786380	137481	Psa.0575.E10		1021116	36672	Psa.0379.N01
50416	178113	Psa.0335.L14		232274	172032	Psa.0434.H21		411535	113010	Psa.0702.E21		587702	2722	Psa.0169.N07		786380	137482	Psa.0286.O06		1021116	36674	Psa.0226.J03
50416	178114	Psa.0758.C22		232274	172034	Psa.0295.N24		411535	113011	Psa.0449.C11		587702	2724	Psa.0285.J22		786381	38186	Psa.0697.B08		1021116	82091	Psa.0223.G03
50416	178115	Psa.0681.M06		232274	172035	Psa.0400.L22		411535	113013	Psa.0459.F22		587703	56482	Psa.0488.J04		786381	38188	Psa.0207.I17		1021116	111643	Psa.0211.G02
50416	178116	Psa.0384.D15		232274	181747	Psa.0038.N16		411535	113014	Psa.0683.O01		587703	103793	Psa.0438.H22		786381	38189	Psa.0131.C08		1021116	111645	Psa.0337.C11
50416	178117	Psa.0415.G14		232274	181748	Psa.0331.E20		411535	113016	Psa.0584.P21		587703	103795	Psa.0397.C03		786381	38190	Psa.0277.M18		1021116	174976	Psa.0391.K08
50416	204876	Psa.0237.J16		232274	188365	Psa.0162.E03		411535	113018	Psa.0556.H22		587703	106983	Psa.0659.N07		786382	130784	Psa.0669.O11		1021116	174978	Psa.0481.L14
50416	208211	Psa.0398.J02		232275	69429	Psa.0188.F12		411535	208083	Psa.0058.G20		587703	106984	Psa.0331.D19		786382	130785	Psa.0129.G01		1021117	172822	Psa.0474.H14
50417	20289	Psa.0249.C02		232275	69430	Psa.0038.H13		411535	208084	Psa.0285.F06		587703	106985	Psa.0285.O14		786383	23214	Psa.0427.D05		1021117	179678	Psa.0214.O01
50417	20290	Psa.0204.K04		232275	113631	Psa.0755.E14		411535	208085	Psa.0369.M05		587703	106986	Psa.0089.D04		786383	23216	Psa.0534.J01		1021117	207200	Psa.0661.K14
50417	20292	Psa.0052.P05		232275	113632	Psa.0108.G17		411535	208086	Psa.0259.K17		587703	106987	Psa.0770.P22		786383	23217	Psa.0128.F10		1021119	2077	Psa.0236.H03
50417	20294	Psa.0434.F01		232275	113634	Psa.0414.F10		411535	208087	Psa.0330.I04		587703	106988	Psa.0503.M10		786383	85759	Psa.0759.F11		1021119	26807	Psa.0675.H17
50417	93584	Psa.0575.G16		232275	113635	Psa.0058.J02		411536	28173	Psa.0130.J15		587705	14436	Psa.0087.M07		786383	85761	Psa.0341.B01		1021119	26808	Psa.0240.B07
50417	119805	Psa.0126.O24		232275	138984	Psa.0475.B06		411536	94615	Psa.0289.A06		587705	14437	Psa.0413.M11		786384	22746	Psa.0432.F02		1021119	26809	Psa.0352.M21
50417	139201	Psa.0631.F23		232276	14880	Psa.0765.F03		411536	94617	Psa.0063.D03		587706	5321	Psa.0087.H16		786384	22747	Psa.0557.B19		1021119	26810	Psa.0584.B05
50417	139202	Psa.0078.D07		232276	218254	Psa.0037.L03		411536	94618	Psa.0410.L08		587706	5323	Psa.0758.I10		786384	22749	Psa.0130.H24		1021119	79418	Psa.0213.K22
50419	10804	Psa.0535.A18		232278	62789	Psa.0358.L06		411536	162919	Psa.0704.J08		587706	5324	Psa.0520.D19		786384	22750	Psa.0524.L14		1021120	147728	Psa.0566.N16
50419	83124	Psa.0294.D07		232278	62791	Psa.0042.P19		411536	162920	Psa.0724.P02		587706	5325	Psa.0556.M09		786384	29538	Psa.0531.I04		1021122	87642	Psa.0572.C11
50419	102306	Psa.0296.E22		232278	62793	Psa.0349.A05		411536	185418	Psa.0071.J15		587707	91115	Psa.0424.C06		786384	119264	Psa.0507.A09		1021122	87644	Psa.0582.B20
50419	102307	Psa.0636.G13		232278	62794	Psa.0474.O20		411536	188621	Psa.0252.O05		587707	91116	Psa.0723.M05		786384	119267	Psa.0262.P05		1021122	87645	Psa.0215.L02
50419	102308	Psa.0571.K13		232279	115658	Psa.0040.M13		411536	188622	Psa.0744.D07		587707	91117	Psa.0379.K17		786384	183699	Psa.0587.J16		1021123	190303	Psa.0215.F07
50419	102309	Psa.0589.D17		232279	115661	Psa.0406.P24		411537	113762	Psa.0116.N10		587707	117355	Psa.0563.H17		786384	200384	Psa.0344.A19		1021123	194216	Psa.0614.J10
50420	74475	Psa.0661.A16		232279	115663	Psa.0696.H18		411537	132107	Psa.0061.K21		587707	146976	Psa.0162.C04		786384	200385	Psa.0537.A09		1021124	68925	Psa.0486.E08
50420	74476	Psa.0356.B03		232279	146174	Psa.0451.N07		411537	132108	Psa.0078.G16		587707	207608	Psa.0088.F22		786384	200386	Psa.0754.H24		1021124	84156	Psa.0324.L21
50421	6072	Psa.0457.A11		232279	146175	Psa.0181.O06		411537	132111	Psa.0156.B23		587708	82448	Psa.0475.G04		786385	50476	Psa.0518.M03		1021124	84157	Psa.0640.E07
50421	6074	Psa.0308.B14		232279	157451	Psa.0767.G20		411537	132113	Psa.0494.M17		587708	161736	Psa.0087.J23		786385	50478	Psa.0328.N12		1021124	84158	Psa.0330.N05
50421	6078	Psa.0021.L24		232279	163133	Psa.0490.G06		411537	132114	Psa.0260.B21		587708	187479	Psa.0293.O06		786385	164341	Psa.0253.G01		1021124	84159	Psa.0517.C24
50421	6079	Psa.0675.L18		232279	163134	Psa.0389.H22		411537	180271	Psa.0222.P22		587709	61455	Psa.0268.B03		786385	164342	Psa.0548.G06		1021124	84160	Psa.0445.J04
50421	97709	Psa.0327.C17		232279	163137	Psa.0541.J14		411537	180272	Psa.0162.O22		587709	61457	Psa.0650.H09		786385	164343	Psa.0733.L01		1021124	84161	Psa.0211.A22
50422	138	Psa.0616.I15		232280	153946	Psa.0247.E15		411537	180273	Psa.0420.A06		587709	61461	Psa.0384.A17		786385	164344	Psa.0131.N05		1021124	94155	Psa.0494.B11
50422	140	Psa.0209.C09		232280	153947	Psa.0439.C15		411537	180274	Psa.0422.K18		587709	146791	Psa.0090.H21		786386	11409	Psa.0699.G18		1021125	105889	Psa.0410.A13
50422	142	Psa.0299.N18		232280	153948	Psa.0644.A06		411537	184946	Psa.0346.B06		587709	154672	Psa.0386.A14		786386	11410	Psa.0353.O05		1021125	105890	Psa.0562.O09
50422	144	Psa.0474.H17		232280	189015	Psa.0191.O10		411538	103074	Psa.0661.O21		587710	1770	Psa.0483.A17		786386	11412	Psa.0128.O09		1021125	105891	Psa.0211.F03
50422	149	Psa.0043.C16		232280	196596	Psa.0275.B07		411538	103075	Psa.0058.H23		587710	155325	Psa.0506.B12		786386	11413	Psa.0445.J06		1021128	5578	Psa.0300.B07
50422	121511	Psa.0700.C03		232280	201013	Psa.0293.L10		411538	103076	Psa.0288.J17		587710	155326	Psa.0400.C23		786386	137568	Psa.0435.E02		1021128	72361	Psa.0616.F20
50423	25982	Psa.0450.H04		232280	210003	Psa.0036.D06		411539	98494	Psa.0692.D01		587710	165193	Psa.0708.F13		786387	52096	Psa.0640.K23		1021128	72364	Psa.0397.M02
50423	25985	Psa.0428.J16		232280	210004	Psa.0502.L03		411541	39077	Psa.0062.K04		587711	48304	Psa.0118.P04		786387	109935	Psa.0208.M19		1021128	72366	Psa.0382.E01
50423	25986	Psa.0248.K01		232280	210005	Psa.0236.E22		411541	39080	Psa.0071.C17		587711	154258	Psa.0690.N06		786387	109936	Psa.0129.O11		1021128	123349	Psa.0211.L02
50423	25988	Psa.0130.I13		232280	210006	Psa.0538.K21		411541	89106	Psa.0641.G01		587711	207928	Psa.0483.O05		786388	100361	Psa.0596.C08		1021130	26809	Psa.0352.M21
50423	25989	Psa.0183.A03		232280	210007	Psa.0735.P12		411541	89107	Psa.0574.D22		587712	178953	Psa.0767.D01		786388	100364	Psa.0249.O15		1021130	26810	Psa.0584.B05
50423	25990	Psa.0257.K10		232280	216217	Psa.0104.N18		411541	89108	Psa.0656.I15		587712	208147	Psa.0558.B22		786388	100369	Psa.0585.L19		1021130	79417	Psa.0409.C20
50424	78719	Psa.0748.L09		232281	31236	Psa.0247.H23		411542	24380	Psa.0060.I06		587712	208148	Psa.0630.D17		786388	100370	Psa.0127.N15		1021130	79418	Psa.0213.K22
50424	78721	Psa.0557.L14		232281	31238	Psa.0185.A20		411542	24381	Psa.0295.P03		587713	94915	Psa.0700.G16		786388	196339	Psa.0569.O01		1021131	101298	Psa.0212.E22
50424	78722	Psa.0128.E15		232281	38431	Psa.0504.G11		411542	24382	Psa.0084.E05		587713	119186	Psa.0499.C13		786389	46430	Psa.0233.O08		1021132	581	Psa.0693.P17
50424	83771	Psa.0237.J21		232281	38432	Psa.0050.O23		411542	24383	Psa.0425.P24		587713	170479	Psa.0524.L19		786389	46431	Psa.0443.J05		1021132	582	Psa.0213.O09
50424	99279	Psa.0494.O16		232281	38433	Psa.0750.C05		411542	24384	Psa.0275.N21		587713	180891	Psa.0582.D16		786389	46433	Psa.0285.M14		1021132	583	Psa.0374.J03
50424	99280	Psa.0183.D09		232281	38434	Psa.0305.N21		411542	29546	Psa.0438.O11		587713	200542	Psa.0292.D01		786389	46434	Psa.0243.G11		1021132	182667	Psa.0297.E11
50424	99281	Psa.0349.C05		232281	38435	Psa.0244.C06		411542	123165	Psa.0283.B23		587713	207924	Psa.0454.I14		786389	46436	Psa.0132.M18		1021133	131763	Psa.0212.P19
50424	99282	Psa.0455.A06		232281	38436	Psa.0522.K10		411542	123168	Psa.0657.P07		587714	63066	Psa.0357.M01		786389	77289	Psa.0373.B01		1021133	131768	Psa.0625.C17
50424	116751	Psa.0119.A06		232281	72843	Psa.0723.N08		411543	16367	Psa.0058.P12		587714	196057	Psa.0086.E18		786391	4855	Psa.0257.D07		1021133	131770	Psa.0740.D16
50424	132818	Psa.0403.D19		232281	72852	Psa.0122.E04		411543	17658	Psa.0169.O01		587714	196058	Psa.0249.A04		786391	100420	Psa.0132.H19		1021133	176935	Psa.0661.O22
50424	147069	Psa.0461.G15		232281	136122	Psa.0567.M02		411543	17659	Psa.0120.K11		587714	196059	Psa.0461.N07		786391	100421	Psa.0358.D17		1021135	24513	Psa.0606.C09
50424	147070	Psa.0645.C10		232281	158537	Psa.0037.D08		411543	139718	Psa.0246.H17		587714	196060	Psa.0723.K24		786391	100422	Psa.0635.L08		1021135	155312	Psa.0558.J13
50425	32918	Psa.0137.L21		232282	60045	Psa.0683.P20		411543	139719	Psa.0629.L10		587716	128205	Psa.0091.P10		786391	109175	Psa.0760.N12		1021135	155313	Psa.0441.D15
50425	32920	Psa.0307.K03		232282	60046	Psa.0719.A04		411543	139720	Psa.0701.N12		587716	141524	Psa.0317.N05		786391	109176	Psa.0232.D09		1021135	156745	Psa.0211.A06
50425	54354	Psa.0719.A19		232282	83174	Psa.0243.G12		411543	139721	Psa.0392.O14		587716	141525	Psa.0280.P08		786391	109177	Psa.0503.K06		1021137	188478	Psa.0269.N17
50425	75472	Psa.0448.A13		232282	83176	Psa.0046.A23		411543	139722	Psa.0232.G07		587717	128205	Psa.0091.P10		786391	109178	Psa.0424.J13		1021137	188479	Psa.0295.N20
50425	125752	Psa.0260.L12		232282	83177	Psa.0456.M06		411545	14155	Psa.0134.A17		587717	128209	Psa.0613.L18		786392	48897	Psa.0354.N19		1021137	193794	Psa.0216.P23
50425	133978	Psa.0542.K01		232283	118836	Psa.0565.P20		411545	18757	Psa.0422.G04		587717	128210	Psa.0638.E24		786392	114319	Psa.0552.O05		1021137	193795	Psa.0659.B20
50425	133979	Psa.0300.B24		232283	118837	Psa.0037.G20		411545	18758	Psa.0062.N04		587717	141524	Psa.0317.N05		786392	116328	Psa.0687.B01		1021137	214550	Psa.0360.L05
50425	133981	Psa.0452.B05		232283	118838	Psa.0675.F19		411545	18759	Psa.0434.F08		587717	141525	Psa.0280.P08		786392	153854	Psa.0269.G24		1021138	72898	Psa.0282.O12
50425	133983	Psa.0572.O16		232283	118839	Psa.0405.F16		411545	18760	Psa.0285.N18		587718	66945	Psa.0324.O13		786392	153858	Psa.0749.E22		1021138	90618	Psa.0477.P11
50425	133984	Psa.0422.D12		232283	118840	Psa.0661.H24		411545	18761	Psa.0318.F24		587718	66947	Psa.0271.N12		786392	170625	Psa.0602.A23		1021138	198133	Psa.0492.N17
50425	143350	Psa.0635.N06		232283	118841	Psa.0260.P17		411545	18762	Psa.0229.P11		587718	66948	Psa.0378.F21		786392	187586	Psa.0128.K20		1021138	198134	Psa.0211.D01
50425	143351	Psa.0513.J15		232283	157397	Psa.0113.F21		411545	18763	Psa.0414.M21		587718	75774	Psa.0576.A08		786393	164879	Psa.0455.D22		1021139	68507	Psa.0656.H23
50425	163834	Psa.0406.E01		232284	10802	Psa.0650.D16		411546	5099	Psa.0744.M02		587718	75775	Psa.0213.G19		786393	164881	Psa.0270.O13		1021139	122959	Psa.0229.L20
50425	163837	Psa.0707.M13		232284	127918	Psa.0767.J17		411546	19850	Psa.0763.C09		587718	75776	Psa.0090.F20		786393	164882	Psa.0210.F06		1021139	122960	Psa.0667.J17
50425	198998	Psa.0346.L22		232284	127919	Psa.0734.E15		411546	48250	Psa.0061.J05		587719	16811	Psa.0485.C21		786393	196407	Psa.0129.E16		1021139	122961	Psa.0213.N09
50425	211443	Psa.0293.K02		232284	129541	Psa.0354.P12		411546	198106	Psa.0416.I23		587719	129321	Psa.0748.H07		786394	34059	Psa.0135.K10		1021139	122963	Psa.0503.N13
50426	136999	Psa.0424.A13		232284	129542	Psa.0037.L20		411547	11910	Psa.0254.P12		587719	190974	Psa.0345.D08		786394	34063	Psa.0133.A23		1021139	122964	Psa.0532.G04
50426	137000	Psa.0332.I14		232284	129543	Psa.0324.H21		411547	11911	Psa.0228.O18		587719	190975	Psa.0355.N23		786394	106408	Psa.0279.G14		1021139	122965	Psa.0442.I05
50426	140715	Psa.0384.H06		232284	129544	Psa.0224.L04		411547	22624	Psa.0717.P15		587719	193018	Psa.0089.E10		786394	122077	Psa.0529.L16		1021139	122966	Psa.0309.K05
50426	155768	Psa.0274.B23		232284	129545	Psa.0259.O23		411547	22625	Psa.0472.B15		587720	97347	Psa.0538.K08		786395	35162	Psa.0258.F05		1021139	122967	Psa.0700.C10
50426	155769	Psa.0428.I21		232285	24418	Psa.0196.P21		411547	55873	Psa.0357.C16		587720	97348	Psa.0541.B16		786395	35163	Psa.0427.E16		1021140	107582	Psa.0322.N18
50426	155770	Psa.0353.E21		232285	24423	Psa.0446.I07		411547	55874	Psa.0714.C20		587720	123268	Psa.0477.H08		786395	35171	Psa.0205.K20		1021140	107583	Psa.0727.L14
50427	57503	Psa.0469.N06		232285	34919	Psa.0609.J16		411547	55875	Psa.0678.B10		587720	123270	Psa.0332.C22		786395	131716	Psa.0524.G01		1021140	109194	Psa.0481.E22
50427	57506	Psa.0441.L19		232285	34920	Psa.0323.I18		411547	55877	Psa.0700.K07		587720	130529	Psa.0403.H24		786395	131717	Psa.0567.P06		1021140	109195	Psa.0222.N05
50427	73391	Psa.0399.P19		232285	34927	Psa.0277.K17		411547	55878	Psa.0057.P15		587720	130530	Psa.0086.A20		786395	131718	Psa.0412.G01		1021140	201529	Psa.0545.J19
50427	73392	Psa.0080.P08		232285	142085	Psa.0367.A09		411547	55879	Psa.0488.A13		587720	130531	Psa.0560.G09		786395	131719	Psa.0385.E13		1021140	201530	Psa.0627.O03
50427	73393	Psa.0112.J03		232285	142086	Psa.0149.J10		411547	55880	Psa.0316.C18		587720	130532	Psa.0337.H12		786395	131720	Psa.0769.G01		1021140	201532	Psa.0524.L12
50427	73394	Psa.0552.I15		232285	142569	Psa.0209.F03		411547	74488	Psa.0504.L02		587720	219502	Psa.0372.J03		786395	131721	Psa.0544.B01		1021140	201533	Psa.0407.D17
50427	79637	Psa.0303.N11		232285	182315	Psa.0038.D14		411547	74489	Psa.0207.A07		587721	53147	Psa.0671.A09		786395	131722	Psa.0730.H24		1021140	201534	Psa.0212.N07
50427	79639	Psa.0173.D19		232285	182316	Psa.0254.F04		411547	74490	Psa.0511.N13		587721	101739	Psa.0659.C08		786395	171387	Psa.0746.B01		1021141	28867	Psa.0473.M06
50428	4955	Psa.0372.E12		232285	195542	Psa.0251.C07		411547	74491	Psa.0332.B06		587721	101740	Psa.0310.G05		786395	203871	Psa.0144.B19		1021141	48431	Psa.0719.J06
50428	4956	Psa.0316.J17		232285	200073	Psa.0734.C08		411547	74492	Psa.0547.A13		587721	101741	Psa.0085.F10		786395	209203	Psa.0394.D16		1021141	48432	Psa.0750.A01
50428	4957	Psa.0656.I09		232285	200074	Psa.0346.D14		411547	167878	Psa.0584.P22		587721	101743	Psa.0710.O16		786395	209204	Psa.0595.K16		1021141	48433	Psa.0369.E20
50428	4958	Psa.0534.M02		232285	218891	Psa.0491.G05		411548	27848	Psa.0437.P18		587721	144162	Psa.0126.B01		786396	17087	Psa.0451.B23		1021141	48434	Psa.0212.G22
50428	4959	Psa.0353.N05		232286	67117	Psa.0478.N16		411548	47856	Psa.0269.I24		587722	78053	Psa.0474.M24		786396	17090	Psa.0218.D09		1021142	92952	Psa.0217.N04
50428	4960	Psa.0063.C09		232286	67118	Psa.0573.A21		411548	61379	Psa.0250.L11		587722	78054	Psa.0090.O07		786396	17091	Psa.0248.G16		1021142	185509	Psa.0568.H02
50429	27129	Psa.0764.F18		232286	67119	Psa.0102.F03		411548	77486	Psa.0663.C02		587722	91960	Psa.0699.M15		786396	17092	Psa.0301.G04		1021142	185510	Psa.0254.L15
50429	27130	Psa.0591.F15		232286	67120	Psa.0488.J08		411548	119811	Psa.0063.I22		587723	11807	Psa.0729.M08		786396	40336	Psa.0612.C13		1021142	185511	Psa.0401.O11
50429	27131	Psa.0370.B22		232286	67121	Psa.0529.L06		411548	165583	Psa.0329.N22		587723	11808	Psa.0337.N14		786396	59943	Psa.0302.E21		1021142	185512	Psa.0510.D01
50429	27132	Psa.0032.F15		232286	67122	Psa.0038.E02		411549	9983	Psa.0381.C06		587724	25974	Psa.0448.D01		786396	59947	Psa.0263.D21		1021142	185513	Psa.0326.E22
50429	106324	Psa.0442.C13		232286	67124	Psa.0655.C10		411549	62386	Psa.0061.C22		587724	25975	Psa.0325.I21		786396	59950	Psa.0286.C15		1021142	216135	Psa.0264.H07
50430	177765	Psa.0200.C04		232286	139160	Psa.0607.N01		411549	84805	Psa.0102.M04		587724	76266	Psa.0390.J19		786396	64281	Psa.0128.L15		1021144	21220	Psa.0249.F03
50430	177766	Psa.0259.A16		232287	86285	Psa.0038.J16		411549	129444	Psa.0475.L13		587724	76267	Psa.0590.C22		786396	93478	Psa.0142.C22		1021144	65381	Psa.0609.M17
50430	177767	Psa.0630.E13		232287	86286	Psa.0588.F04		411549	139136	Psa.0370.N14		587724	76269	Psa.0320.P04		786396	93479	Psa.0271.D02		1021144	65382	Psa.0629.J06
50430	177773	Psa.0604.L09		232287	86287	Psa.0550.I03		411550	34920	Psa.0323.I18		587724	76270	Psa.0749.K11		786396	93480	Psa.0354.G11		1021144	65383	Psa.0214.N10
50431	78635	Psa.0278.H17		232289	15139	Psa.0243.I16		411550	34921	Psa.0687.L22		587724	76271	Psa.0282.L12		786396	146415	Psa.0349.B06		1021145	19974	Psa.0546.M03
50431	85320	Psa.0193.O15		232289	15141	Psa.0238.B17		411550	34923	Psa.0302.B09		587724	195010	Psa.0091.G05		786396	170079	Psa.0213.P23		1021145	19975	Psa.0379.N21
50431	85321	Psa.0644.H19		232289	24528	Psa.0040.D21		411550	34924	Psa.0059.L08		587724	214161	Psa.0240.K12		786396	170080	Psa.0275.H08		1021145	19976	Psa.0216.C09
50431	85322	Psa.0442.P12		232289	24530	Psa.0643.I13		411550	34925	Psa.0367.K06		587725	104176	Psa.0107.A02		786397	146577	Psa.0133.E04		1021145	19977	Psa.0411.O19
50431	145986	Psa.0067.K03		232289	24532	Psa.0359.P15		411550	34928	Psa.0065.N04		587725	105754	Psa.0290.C01		786397	146578	Psa.0697.N22		1021145	19978	Psa.0660.A15
50431	203150	Psa.0107.I01		232289	43116	Psa.0552.H09		411550	126221	Psa.0212.K08		587725	105755	Psa.0435.K13		786397	146579	Psa.0749.L21		1021145	50167	Psa.0260.H07
50431	206669	Psa.0328.N16		232289	43117	Psa.0066.L11		411551	78137	Psa.0411.B01		587725	105756	Psa.0620.C18		786397	146580	Psa.0630.L10		1021146	58783	Psa.0701.M01
50431	213939	Psa.0532.M06		232289	43120	Psa.0478.E04		411551	167338	Psa.0477.J23		587725	118155	Psa.0271.L21		786397	195413	Psa.0614.C22		1021146	58784	Psa.0279.O05
50431	213940	Psa.0219.I03		232289	43189	Psa.0437.L19		411551	167339	Psa.0290.M11		587725	118156	Psa.0380.F21		786397	204588	Psa.0505.I01		1021146	58785	Psa.0216.O19
50433	3187	Psa.0108.G06		232290	6690	Psa.0273.P12		411551	167340	Psa.0355.P17		587725	193083	Psa.0086.I17		786398	142050	Psa.0513.K07		1021146	58786	Psa.0512.P11
50433	46561	Psa.0369.O20		232290	6691	Psa.0207.E07		411551	167341	Psa.0642.A13		587726	84489	Psa.0331.I20		786398	142051	Psa.0631.P22		1021146	58787	Psa.0537.A02
50433	46563	Psa.0190.F04		232290	6692	Psa.0291.L18		411551	194486	Psa.0059.B08		587726	93798	Psa.0222.J11		786398	178692	Psa.0455.J22		1021146	58788	Psa.0609.C17
50433	46564	Psa.0117.H02		232290	35810	Psa.0611.A14		411551	209721	Psa.0312.M22		587726	93799	Psa.0426.J11		786399	41024	Psa.0230.A15		1021147	38288	Psa.0495.P23
50433	46566	Psa.0629.K23		232290	69660	Psa.0460.F20		411552	7045	Psa.0338.J12		587726	93801	Psa.0116.A05		786399	41025	Psa.0129.P01		1021147	38289	Psa.0487.C19
50433	46567	Psa.0710.F11		232290	69661	Psa.0038.A19		411552	25911	Psa.0065.P20		587726	93802	Psa.0171.J22		786399	41026	Psa.0374.I04		1021147	38290	Psa.0502.H23
50433	95459	Psa.0580.I09		232290	69665	Psa.0491.B24		411552	25912	Psa.0110.C21		587727	1906	Psa.0183.B18		786401	152840	Psa.0143.A23		1021147	86485	Psa.0212.P09
50433	95460	Psa.0561.I01		232290	69667	Psa.0260.K16		411552	41995	Psa.0701.N15		587727	34303	Psa.0312.O09		786401	152842	Psa.0134.N09		1021147	86486	Psa.0245.N06
50433	95461	Psa.0622.L12		232290	69668	Psa.0545.C08		411552	41996	Psa.0679.N22		587728	200747	Psa.0716.I23		786401	153694	Psa.0133.N10		1021149	155409	Psa.0214.N24
50433	171752	Psa.0339.F13		232290	69669	Psa.0500.G16		411552	79968	Psa.0495.O11		587728	200748	Psa.0085.M13		786401	153695	Psa.0530.L02		1021149	188378	Psa.0535.L11
50434	97316	Psa.0686.H05		232290	69670	Psa.0623.P11		411552	87669	Psa.0200.P15		587728	200750	Psa.0110.O01		786401	153699	Psa.0424.O11		1021149	188379	Psa.0320.G07
50434	97317	Psa.0167.E19		232290	92989	Psa.0133.F14		411552	92085	Psa.0160.G06		587728	201488	Psa.0281.K01		786402	70093	Psa.0721.N23		1021149	196410	Psa.0640.D05
50434	97318	Psa.0040.B18		232290	102322	Psa.0135.J01		411552	198996	Psa.0565.P09		587728	201489	Psa.0246.H22		786402	70094	Psa.0133.E19		1021149	198915	Psa.0750.J09
50434	97319	Psa.0568.I23		232290	102323	Psa.0511.I21		411552	214913	Psa.0057.G19		587728	201490	Psa.0321.F17		786402	94239	Psa.0136.G23		1021149	198916	Psa.0624.A04
50434	97320	Psa.0277.H09		232290	102741	Psa.0342.P19		411553	1918	Psa.0060.G02		587728	204010	Psa.0393.N07		786402	137828	Psa.0536.F12		1021149	198917	Psa.0374.G05
50434	103444	Psa.0627.O21		232290	168176	Psa.0631.L14		411553	116469	Psa.0463.G22		587728	204011	Psa.0133.J16		786402	137830	Psa.0754.D20		1021149	199000	Psa.0300.P12
50434	103445	Psa.0195.J02		232292	7078	Psa.0478.M15		411553	116471	Psa.0704.K09		587729	73938	Psa.0087.N08		786403	46572	Psa.0479.K02		1021150	137604	Psa.0211.F04
50435	16053	Psa.0037.I15		232292	7080	Psa.0545.H23		411553	147325	Psa.0168.L15		587729	82385	Psa.0590.M10		786403	46573	Psa.0231.F08		1021150	193521	Psa.0240.P10
50435	96406	Psa.0493.A23		232292	32488	Psa.0152.B01		411553	166477	Psa.0764.F02		587729	82390	Psa.0223.H21		786403	68568	Psa.0569.J05		1021150	193522	Psa.0235.P13
50436	111384	Psa.0147.J12		232292	32490	Psa.0677.I16		411553	166478	Psa.0725.E17		587730	27396	Psa.0461.P09		786403	68569	Psa.0275.B02		1021150	210813	Psa.0339.A10
50436	111385	Psa.0638.F05		232292	32491	Psa.0039.E21		411553	184513	Psa.0148.E04		587730	65683	Psa.0087.I23		786403	68570	Psa.0645.G10		1021150	214083	Psa.0544.I18
50436	111387	Psa.0259.H08		232292	70532	Psa.0750.H12		411553	184514	Psa.0690.D04		587730	65684	Psa.0242.B13		786403	68571	Psa.0696.L07		1021150	218652	Psa.0768.G12
50436	111388	Psa.0432.M19		232292	108704	Psa.0388.I24		411554	62331	Psa.0392.C21		587730	65685	Psa.0318.A09		786403	68572	Psa.0668.B01		1021151	90113	Psa.0303.H22
50436	111390	Psa.0534.H02		232292	153945	Psa.0361.N14		411554	62332	Psa.0314.N02		587730	65686	Psa.0633.I05		786403	206605	Psa.0129.K13		1021151	90114	Psa.0312.I03
50436	111391	Psa.0661.J02		232292	153946	Psa.0247.E15		411554	62333	Psa.0512.H15		587730	65687	Psa.0544.N19		786404	75170	Psa.0357.B14		1021151	90115	Psa.0586.L20
50436	115101	Psa.0155.M15		232292	153949	Psa.0261.L09		411554	62334	Psa.0257.B07		587730	133325	Psa.0236.C09		786404	82928	Psa.0133.G19		1021152	45047	Psa.0616.F15
50436	115102	Psa.0187.M14		232292	178433	Psa.0495.N24		411554	62335	Psa.0341.D19		587730	133326	Psa.0509.H10		786404	82929	Psa.0274.D10		1021152	45051	Psa.0212.I18
50437	155062	Psa.0439.F17		232292	179111	Psa.0101.H05		411554	62336	Psa.0102.K12		587730	185773	Psa.0166.F03		786405	67565	Psa.0335.G12		1021152	45052	Psa.0272.G18
50437	155063	Psa.0490.A06		232292	179112	Psa.0402.D06		411554	62337	Psa.0600.L14		587731	41941	Psa.0202.E13		786405	67567	Psa.0364.O19		1021153	123203	Psa.0214.M09
50437	155064	Psa.0695.A19		232292	182223	Psa.0196.M13		411554	62339	Psa.0072.F23		587731	41945	Psa.0457.M13		786406	147330	Psa.0424.P09		1021153	123204	Psa.0494.H19
50437	155065	Psa.0470.K19		232293	78471	Psa.0439.B19		411554	62340	Psa.0452.I06		587731	41946	Psa.0540.M14		786406	147333	Psa.0145.K07		1021153	143437	Psa.0394.L24
50438	6178	Psa.0044.G02		232293	81162	Psa.0482.H15		411554	62341	Psa.0063.H17		587731	41947	Psa.0393.H03		786406	147334	Psa.0649.E15		1021153	189991	Psa.0689.J16
50438	69813	Psa.0653.N08		232293	81163	Psa.0041.H12		411554	62342	Psa.0481.L03		587731	41948	Psa.0591.P16		786406	152611	Psa.0132.D15		1021153	189995	Psa.0436.M12
50438	69820	Psa.0528.H04		232293	81164	Psa.0723.N11		411554	62343	Psa.0199.B12		587731	41949	Psa.0422.P05		786406	158420	Psa.0168.P23		1021153	189996	Psa.0296.M19
50438	69821	Psa.0379.D01		232293	81167	Psa.0232.A18		411554	62344	Psa.0649.E23		587732	8210	Psa.0687.D22		786406	158421	Psa.0354.H19		1021154	7715	Psa.0560.B11
50438	103766	Psa.0233.O11		232293	81168	Psa.0201.C12		411554	62345	Psa.0631.A01		587732	82845	Psa.0089.A12		786406	158423	Psa.0451.L06		1021154	7716	Psa.0599.C09
50438	188044	Psa.0024.L14		232293	81169	Psa.0704.M21		411554	76508	Psa.0209.E06		587732	138989	Psa.0190.F21		786406	214418	Psa.0380.O24		1021154	7717	Psa.0211.M09
50438	188045	Psa.0113.F14		232293	81170	Psa.0454.K13		411554	76509	Psa.0620.P18		587733	99371	Psa.0089.E04		786407	3718	Psa.0383.I22		1021154	7718	Psa.0507.G04
50438	213313	Psa.0207.F24		232293	175663	Psa.0738.K16		411554	76510	Psa.0700.G05		587733	99372	Psa.0383.I17		786407	3719	Psa.0136.M24		1021154	7719	Psa.0605.M20
50438	215973	Psa.0416.F24		232294	5619	Psa.0406.C19		411555	153232	Psa.0060.M10		587733	179107	Psa.0205.M10		786407	3720	Psa.0184.I15		1021155	63462	Psa.0214.A18
50439	64874	Psa.0422.K14		232294	5621	Psa.0303.P07		411555	153233	Psa.0182.P16		587734	29720	Psa.0340.P19		786407	3721	Psa.0511.N11		1021155	158844	Psa.0532.P08
50439	64875	Psa.0190.A12		232294	140841	Psa.0272.D02		411555	153234	Psa.0715.J22		587734	156459	Psa.0559.C07		786407	3722	Psa.0176.I10		1021155	212376	Psa.0766.L16
50439	64876	Psa.0204.B21		232294	153970	Psa.0036.G02		411555	153235	Psa.0390.E03		587735	40325	Psa.0089.G13		786407	3723	Psa.0563.L10		1021155	215856	Psa.0348.J18
50439	64877	Psa.0214.N03		232294	153971	Psa.0186.C05		411555	153236	Psa.0437.G19		587735	104339	Psa.0270.G08		786407	3724	Psa.0131.L11		1021156	32431	Psa.0428.P22
50441	123831	Psa.0202.A12		232294	153973	Psa.0530.C21		411555	153237	Psa.0275.F24		587738	82444	Psa.0711.E01		786408	5195	Psa.0729.P16		1021156	32432	Psa.0354.L13
50441	165563	Psa.0658.G16		232294	214402	Psa.0626.B11		411555	153238	Psa.0372.I11		587738	82445	Psa.0737.E07		786408	5198	Psa.0132.H23		1021156	32433	Psa.0277.H17
50442	69467	Psa.0074.P06		232295	31185	Psa.0244.I04		411555	161376	Psa.0264.J17		587738	82446	Psa.0749.G20		786408	5200	Psa.0600.D17		1021156	32434	Psa.0214.H06
50442	69468	Psa.0168.K10		232295	49211	Psa.0064.E10		411556	67908	Psa.0681.P15		587738	82450	Psa.0394.L14		786408	5201	Psa.0157.D11		1021156	32435	Psa.0237.D11
50442	69469	Psa.0246.B03		232295	91257	Psa.0181.A07		411556	67909	Psa.0438.B04		587738	161736	Psa.0087.J23		786408	5202	Psa.0699.F19		1021156	32436	Psa.0690.D05
50442	69470	Psa.0358.D08		232295	91258	Psa.0543.L05		411556	67911	Psa.0057.I07		587741	163218	Psa.0508.P12		786408	108060	Psa.0263.E21		1021156	32437	Psa.0520.N24
50442	69471	Psa.0473.L12		232295	91263	Psa.0641.B13		411556	138009	Psa.0346.K05		587741	163221	Psa.0159.O18		786408	108061	Psa.0472.O12		1021158	123866	Psa.0216.D04
50442	69472	Psa.0512.F10		232295	142662	Psa.0652.B21		411556	159039	Psa.0557.L07		587741	163222	Psa.0285.M24		786408	108062	Psa.0449.L22		1021158	123867	Psa.0335.H09
50443	47564	Psa.0191.L01		232295	142663	Psa.0700.B01		411556	159040	Psa.0065.B06		587741	163226	Psa.0088.H21		786408	108063	Psa.0376.M01		1021159	10553	Psa.0215.G03
50443	82968	Psa.0182.B23		232295	164566	Psa.0042.E22		411556	192897	Psa.0341.F07		587743	188996	Psa.0089.K09		786408	108064	Psa.0448.K21		1021159	10554	Psa.0471.O24
50443	82969	Psa.0699.M13		232295	169004	Psa.0168.N19		411556	198142	Psa.0106.E14		587743	188997	Psa.0602.O15		786409	46430	Psa.0233.O08		1021159	10555	Psa.0542.J14
50444	57280	Psa.0699.D08		232295	172898	Psa.0074.J18		411557	5390	Psa.0657.K05		587743	188998	Psa.0194.A18		786409	46431	Psa.0443.J05		1021159	177869	Psa.0712.J21
50444	168188	Psa.0386.J23		232295	208855	Psa.0679.B02		411557	5391	Psa.0666.I19		587743	188999	Psa.0233.M06		786409	46432	Psa.0228.I20		1021159	213880	Psa.0326.A11
50450	201005	Psa.0743.F24		232296	37398	Psa.0382.F13		411557	5392	Psa.0115.A12		587744	99401	Psa.0393.A18		786409	46433	Psa.0285.M14		1021160	54883	Psa.0472.G11
50450	206898	Psa.0173.O07		232296	62064	Psa.0675.E02		411557	5393	Psa.0058.K13		587744	99402	Psa.0651.H04		786409	46434	Psa.0243.G11		1021160	54885	Psa.0449.F16
50450	211176	Psa.0141.M08		232296	62065	Psa.0687.L13		411557	146314	Psa.0637.C23		587744	118317	Psa.0091.N22		786409	46435	Psa.0757.J05		1021160	54886	Psa.0328.D24
50450	211908	Psa.0039.J13		232296	62066	Psa.0305.N14		411558	106411	Psa.0401.H13		587744	119588	Psa.0743.K06		786409	46436	Psa.0132.M18		1021160	103944	Psa.0214.A04
50451	26506	Psa.0053.C07		232296	145623	Psa.0222.F04		411558	106415	Psa.0477.A18		587744	119589	Psa.0347.J11		786409	77289	Psa.0373.B01		1021161	103654	Psa.0555.J21
50451	26508	Psa.0603.K08		232296	145624	Psa.0170.F08		411558	106419	Psa.0312.O15		587744	119594	Psa.0262.C08		786410	42301	Psa.0304.B17		1021161	103656	Psa.0214.N04
50451	26510	Psa.0211.N10		232296	145625	Psa.0040.C01		411558	110456	Psa.0722.N08		587745	3353	Psa.0437.A14		786410	83093	Psa.0131.M22		1021163	1201	Psa.0212.J23
50451	72975	Psa.0522.N17		232296	145626	Psa.0475.K14		411558	110458	Psa.0179.P22		587745	3357	Psa.0519.B23		786410	155338	Psa.0729.B07		1021163	13423	Psa.0242.K05
50452	83719	Psa.0069.G06		232296	145627	Psa.0746.I23		411558	110459	Psa.0397.P12		587745	5992	Psa.0163.B15		786410	205930	Psa.0224.E20		1021163	13429	Psa.0377.I09
50452	83722	Psa.0046.H15		232296	161312	Psa.0067.J08		411558	110460	Psa.0061.L04		587745	81154	Psa.0087.K14		786411	4108	Psa.0493.O10		1021163	204864	Psa.0451.A03
50452	83727	Psa.0295.K10		232296	191152	Psa.0640.E24		411559	24064	Psa.0344.C14		587745	175476	Psa.0595.C15		786411	59531	Psa.0588.J19		1021163	204865	Psa.0349.M08
50452	167051	Psa.0322.D12		232296	203861	Psa.0365.E11		411559	24067	Psa.0059.A17		587745	175477	Psa.0680.B13		786411	138111	Psa.0591.M10		1021165	45840	Psa.0211.A03
50453	8240	Psa.0422.D01		232297	89598	Psa.0456.H05		411559	53136	Psa.0279.M15		587745	182106	Psa.0577.C05		786412	12608	Psa.0662.C22		1021165	45841	Psa.0751.F08
50453	101668	Psa.0089.I05		232297	89599	Psa.0536.D12		411559	160492	Psa.0447.P20		587747	27396	Psa.0461.P09		786412	12609	Psa.0267.A02		1021165	45844	Psa.0679.L10
50453	115625	Psa.0371.M16		232297	89600	Psa.0550.A01		411560	63534	Psa.0193.E07		587747	65683	Psa.0087.I23		786412	12611	Psa.0748.N11		1021165	45845	Psa.0364.N06
50453	115626	Psa.0242.H18		232297	89601	Psa.0556.A02		411560	67570	Psa.0745.F20		587747	65684	Psa.0242.B13		786412	12612	Psa.0283.E13		1021166	244	Psa.0622.G20
50453	115627	Psa.0173.L24		232298	102355	Psa.0395.D19		411560	70212	Psa.0630.I19		587747	65685	Psa.0318.A09		786412	12613	Psa.0491.H22		1021166	245	Psa.0296.N22
50453	115628	Psa.0225.N24		232298	102357	Psa.0142.M03		411560	70213	Psa.0120.E12		587747	65686	Psa.0633.I05		786412	12614	Psa.0225.J24		1021166	246	Psa.0721.P18
50453	115629	Psa.0079.N05		232298	102362	Psa.0766.M12		411560	70214	Psa.0682.O18		587747	65687	Psa.0544.N19		786412	12615	Psa.0127.L16		1021166	248	Psa.0325.O11
50453	115630	Psa.0643.I21		232298	102364	Psa.0364.F04		411560	70216	Psa.0460.J11		587751	170688	Psa.0417.L18		786412	26758	Psa.0418.F11		1021166	250	Psa.0585.D11
50453	115631	Psa.0729.F11		232298	169971	Psa.0745.J01		411560	70217	Psa.0058.C07		587751	174104	Psa.0113.F03		786414	97384	Psa.0133.F20		1021166	251	Psa.0687.K09
50453	115632	Psa.0302.C18		232298	169972	Psa.0036.F18		411561	24688	Psa.0162.J02		587751	174105	Psa.0089.I12		786414	97385	Psa.0543.A24		1021166	254	Psa.0266.L18
50453	115633	Psa.0740.C22		232298	169973	Psa.0349.J01		411561	24691	Psa.0251.J01		587751	202509	Psa.0348.M06		786414	155818	Psa.0340.G13		1021166	255	Psa.0496.J03
50453	115634	Psa.0114.J15		232298	169974	Psa.0379.O16		411561	24697	Psa.0231.N05		587752	35088	Psa.0300.J20		786415	98298	Psa.0295.G15		1021166	127678	Psa.0216.M20
50454	205729	Psa.0677.M11		232299	81619	Psa.0360.P03		411561	73999	Psa.0195.A18		587752	49781	Psa.0412.D06		786415	164162	Psa.0233.D02		1021166	133095	Psa.0480.N04
50455	36587	Psa.0071.O03		232299	81620	Psa.0538.H16		411561	74000	Psa.0062.O12		587752	76251	Psa.0236.D15		786415	188184	Psa.0750.C02		1021166	167205	Psa.0503.N12
50455	49406	Psa.0402.D22		232299	85675	Psa.0409.N13		411561	74001	Psa.0657.C04		587752	133589	Psa.0630.P24		786415	188211	Psa.0130.H14		1021166	204364	Psa.0282.N16
50455	49407	Psa.0737.H12		232299	128793	Psa.0173.M03		411562	58515	Psa.0275.B18		587752	204426	Psa.0085.K15		786415	188212	Psa.0709.C15		1021167	32431	Psa.0428.P22
50455	126408	Psa.0715.E02		232299	128795	Psa.0228.B18		411562	101396	Psa.0062.P03		587753	45515	Psa.0690.B16		786415	188213	Psa.0600.F12		1021167	32433	Psa.0277.H17
50455	126409	Psa.0054.J10		232299	128796	Psa.0317.I13		411562	101397	Psa.0392.J23		587753	45516	Psa.0479.I22		786416	116872	Psa.0131.B18		1021167	32434	Psa.0214.H06
50455	126411	Psa.0300.G20		232299	128797	Psa.0715.H07		411562	101398	Psa.0263.N01		587753	55548	Psa.0581.G02		786417	55391	Psa.0173.A18		1021169	65956	Psa.0685.K18
50455	126412	Psa.0160.G23		232299	170660	Psa.0309.E02		411562	101399	Psa.0113.L23		587753	55549	Psa.0517.J23		786417	55392	Psa.0676.E17		1021169	127986	Psa.0212.H08
50455	126414	Psa.0538.L17		232299	178523	Psa.0040.M12		411562	101400	Psa.0702.E02		587753	124719	Psa.0702.K10		786417	55393	Psa.0131.K10		1021169	143691	Psa.0725.C01
50455	126415	Psa.0135.A12		232300	10404	Psa.0204.F08		411562	101401	Psa.0336.A13		587753	124720	Psa.0394.G10		786417	55394	Psa.0669.E24		1021169	143701	Psa.0462.D24
50455	126417	Psa.0116.F09		232300	10409	Psa.0611.J16		411562	101402	Psa.0510.K08		587753	124722	Psa.0713.P17		786417	55395	Psa.0460.B17		1021169	164406	Psa.0475.J22
50455	193873	Psa.0024.E13		232300	10411	Psa.0040.D19		411562	192738	Psa.0530.F06		587753	162699	Psa.0090.I01		786417	206678	Psa.0302.P02		1021169	167089	Psa.0745.B02
50455	205973	Psa.0544.E09		232300	45214	Psa.0059.I23		411562	194778	Psa.0176.A14		587753	169265	Psa.0536.L18		786417	208212	Psa.0420.K03		1021169	204648	Psa.0482.H12
50455	210002	Psa.0342.A17		232300	87472	Psa.0522.N02		411562	212343	Psa.0298.G23		587754	19982	Psa.0310.I01		786417	208213	Psa.0270.C07		1021170	69407	Psa.0763.F11
50455	210004	Psa.0502.L03		232300	87564	Psa.0183.N01		411563	3727	Psa.0189.M22		587754	19987	Psa.0326.H16		786418	52277	Psa.0153.M05		1021170	69408	Psa.0537.F02
50455	216217	Psa.0104.N18		232300	88440	Psa.0638.L05		411563	3729	Psa.0762.F04		587754	39918	Psa.0273.C22		786418	52280	Psa.0465.F09		1021170	69409	Psa.0401.O03
50456	54613	Psa.0685.N06		232300	89227	Psa.0502.O20		411563	3732	Psa.0344.B15		587754	103719	Psa.0089.J17		786418	52281	Psa.0133.I06		1021170	69410	Psa.0683.D03
50456	54614	Psa.0055.J15		232300	117881	Psa.0105.O24		411563	19708	Psa.0190.G09		587754	103720	Psa.0501.N01		786418	92378	Psa.0389.C06		1021170	69411	Psa.0213.H21
50456	54615	Psa.0118.A06		232300	130098	Psa.0064.B06		411563	19709	Psa.0284.G03		587754	103721	Psa.0143.C13		786418	92379	Psa.0352.G14		1021170	218257	Psa.0229.A13
50456	54616	Psa.0634.F09		232300	151143	Psa.0092.O09		411563	19710	Psa.0693.J16		587754	103722	Psa.0420.J04		786419	27031	Psa.0399.C14		1021171	48367	Psa.0711.F10
50456	54617	Psa.0474.D14		232300	151150	Psa.0486.I04		411563	19711	Psa.0583.B18		587754	103723	Psa.0509.D01		786419	27033	Psa.0236.I10		1021171	48368	Psa.0770.L02
50460	49589	Psa.0699.F02		232300	174522	Psa.0134.D04		411563	61944	Psa.0071.J23		587755	50921	Psa.0494.J15		786419	206782	Psa.0128.P22		1021171	125496	Psa.0551.B05
50460	52703	Psa.0249.D13		232300	192968	Psa.0681.J14		411563	129395	Psa.0058.P22		587755	50922	Psa.0333.I17		786420	210518	Psa.0129.K10		1021171	125497	Psa.0212.E16
50460	52704	Psa.0470.O17		232300	195261	Psa.0736.C23		411563	129398	Psa.0550.D03		587755	50923	Psa.0576.H04		786420	210519	Psa.0604.B04		1021171	125498	Psa.0314.I23
50460	94008	Psa.0585.C10		232301	37635	Psa.0226.K07		411564	61944	Psa.0071.J23		587755	50924	Psa.0246.A22		786421	142050	Psa.0513.K07		1021172	36672	Psa.0379.N01
50460	100725	Psa.0647.J04		232301	37637	Psa.0184.F03		411564	129395	Psa.0058.P22		587755	50925	Psa.0348.J06		786421	142051	Psa.0631.P22		1021172	36674	Psa.0226.J03
50460	100726	Psa.0299.O21		232301	37638	Psa.0039.G08		411564	178494	Psa.0711.A17		587755	50926	Psa.0561.E21		786422	44719	Psa.0337.C06		1021172	82091	Psa.0223.G03
50460	100727	Psa.0135.F10		232301	37639	Psa.0576.N06		411564	190079	Psa.0281.E13		587755	50927	Psa.0297.B23		786422	44720	Psa.0698.B09		1021172	111643	Psa.0211.G02
50460	100728	Psa.0703.L19		232301	111745	Psa.0080.N16		411564	213949	Psa.0742.O02		587755	50928	Psa.0640.J10		786422	44721	Psa.0230.O04		1021172	111645	Psa.0337.C11
50460	100729	Psa.0036.D24		232302	6401	Psa.0528.L23		411566	43279	Psa.0562.F11		587755	50929	Psa.0142.I16		786422	44722	Psa.0155.H23		1021172	174976	Psa.0391.K08
50460	100730	Psa.0306.K18		232302	6402	Psa.0206.I24		411566	70353	Psa.0460.K15		587755	50930	Psa.0088.F18		786422	44723	Psa.0469.N24		1021172	174978	Psa.0481.L14
50460	113959	Psa.0575.K06		232302	6403	Psa.0306.A21		411566	70354	Psa.0478.M20		587755	50931	Psa.0518.I17		786423	143263	Psa.0204.L16		1021173	172108	Psa.0295.P15
50460	113960	Psa.0125.G01		232302	6405	Psa.0663.A02		411566	70355	Psa.0570.H08		587755	50932	Psa.0611.B10		786423	143265	Psa.0133.M18		1021173	172110	Psa.0214.C24
50460	113964	Psa.0290.G13		232302	6406	Psa.0507.E14		411566	70356	Psa.0315.F19		587755	50933	Psa.0289.D11		786423	143266	Psa.0695.C02		1021173	176431	Psa.0365.K14
50460	169380	Psa.0501.F08		232302	6407	Psa.0351.L11		411566	70357	Psa.0206.B13		587755	50934	Psa.0161.I06		786423	143267	Psa.0512.N06		1021173	176432	Psa.0476.G08
50460	181230	Psa.0665.J13		232302	6408	Psa.0504.H04		411566	70359	Psa.0061.M11		587759	15315	Psa.0205.G07		786423	143268	Psa.0645.A06		1021173	192726	Psa.0622.K24
50461	8070	Psa.0484.O20		232302	30220	Psa.0263.K23		411566	131006	Psa.0647.G15		587759	32771	Psa.0290.B20		786424	65890	Psa.0402.D21		1021173	201839	Psa.0320.B02
50461	8073	Psa.0175.O06		232302	172091	Psa.0139.P04		411567	32642	Psa.0059.I03		587759	32772	Psa.0597.L03		786424	85576	Psa.0596.J21		1021174	32431	Psa.0428.P22
50461	25518	Psa.0603.E11		232302	177230	Psa.0038.B07		411567	32643	Psa.0535.L17		587759	32775	Psa.0443.F12		786424	85577	Psa.0132.E20		1021174	32432	Psa.0354.L13
50461	104413	Psa.0369.B18		232302	217555	Psa.0145.O21		411567	32645	Psa.0125.G19		587759	73227	Psa.0745.P18		786424	85578	Psa.0462.K15		1021174	32433	Psa.0277.H17
50461	216674	Psa.0465.M03		232303	137213	Psa.0040.P14		411567	32646	Psa.0117.F15		587759	73228	Psa.0090.L11		786425	86061	Psa.0133.J18		1021174	32434	Psa.0214.H06
50463	166610	Psa.0721.J14		232303	137217	Psa.0698.A21		411567	202376	Psa.0695.N10		587759	73229	Psa.0346.D20		786425	153200	Psa.0688.G13		1021174	32437	Psa.0520.N24
50463	166611	Psa.0316.C21		232303	137218	Psa.0188.I01		411567	208841	Psa.0491.D03		587759	73230	Psa.0461.C21		786425	153201	Psa.0615.H07		1021174	151969	Psa.0573.L17
50463	166612	Psa.0364.K15		232303	137220	Psa.0215.P11		411568	32642	Psa.0059.I03		587760	25163	Psa.0363.F01		786425	153202	Psa.0256.O16		1021177	9391	Psa.0213.F08
50463	166613	Psa.0570.P24		232303	137222	Psa.0209.L19		411568	32643	Psa.0535.L17		587760	158894	Psa.0087.O10		786426	36317	Psa.0132.J22		1021177	9392	Psa.0640.O15
50463	166614	Psa.0414.A24		232303	201433	Psa.0052.N05		411568	32646	Psa.0117.F15		587760	158895	Psa.0478.E03		786427	37401	Psa.0128.N16		1021178	116496	Psa.0259.P19
50463	166615	Psa.0647.N05		232304	204463	Psa.0039.B08		411568	146419	Psa.0750.M17		587760	158896	Psa.0254.M01		786427	37404	Psa.0574.O04		1021178	116497	Psa.0334.P14
50463	166616	Psa.0228.G09		232304	204464	Psa.0466.P13		411568	146421	Psa.0555.H06		587760	158897	Psa.0212.E13		786428	63885	Psa.0424.E23		1021179	99574	Psa.0613.C07
50463	166617	Psa.0761.A03		232304	204465	Psa.0502.M19		411568	153339	Psa.0361.H11		587760	158898	Psa.0639.N12		786428	74810	Psa.0133.D05		1021179	99576	Psa.0659.I15
50463	166618	Psa.0120.N20		232305	43946	Psa.0040.F06		411568	153340	Psa.0397.O06		587761	27682	Psa.0384.F10		786429	140350	Psa.0630.F17		1021179	99577	Psa.0214.H18
50463	166619	Psa.0619.J19		232305	43947	Psa.0413.F02		411568	202376	Psa.0695.N10		587761	27683	Psa.0211.M17		786429	153230	Psa.0554.D18		1021180	195063	Psa.0717.A08
50463	166620	Psa.0550.O23		232305	43948	Psa.0247.L04		411568	208841	Psa.0491.D03		587761	27684	Psa.0399.F02		786429	162290	Psa.0343.J14		1021180	195064	Psa.0211.L09
50463	166621	Psa.0242.G15		232305	43950	Psa.0142.C15		411569	21763	Psa.0376.H23		587761	27685	Psa.0257.P20		786430	114444	Psa.0359.G13		1021180	208700	Psa.0590.P18
50463	166622	Psa.0082.C19		232305	43952	Psa.0425.P04		411569	60776	Psa.0755.I04		587761	27686	Psa.0574.P22		786430	114445	Psa.0212.L02		1021180	208701	Psa.0602.I02
50464	169380	Psa.0501.F08		232306	5731	Psa.0139.F02		411569	60777	Psa.0705.A19		587761	27687	Psa.0108.N11		786430	143357	Psa.0470.J07		1021180	208702	Psa.0306.N20
50464	169384	Psa.0088.H05		232306	5732	Psa.0347.A05		411569	60778	Psa.0482.J24		587761	27688	Psa.0206.E12		786430	163278	Psa.0481.A14		1021180	208703	Psa.0444.A19
50464	169386	Psa.0226.I16		232306	5733	Psa.0754.B10		411569	60779	Psa.0059.I15		587761	27689	Psa.0320.K02		786430	163279	Psa.0382.P04		1021181	30111	Psa.0211.E12
50464	192228	Psa.0638.C12		232306	5734	Psa.0196.A07		411569	81968	Psa.0540.N18		587761	27691	Psa.0434.E21		786430	163280	Psa.0323.K02		1021181	60452	Psa.0562.E03
50464	192229	Psa.0652.A05		232306	65510	Psa.0308.G01		411569	81969	Psa.0184.D10		587761	27692	Psa.0091.L03		786430	163281	Psa.0130.B24		1021181	60453	Psa.0585.K07
50464	202411	Psa.0051.I15		232307	181193	Psa.0246.J20		411569	138023	Psa.0557.I01		587761	27693	Psa.0305.C21		786430	163284	Psa.0151.F11		1021182	7970	Psa.0586.N11
50465	20624	Psa.0615.G13		232307	183092	Psa.0040.K23		411570	107924	Psa.0272.D11		587761	104622	Psa.0179.G13		786430	169100	Psa.0646.P20		1021182	7975	Psa.0743.K02
50465	20625	Psa.0037.H23		232307	190686	Psa.0138.E07		411570	107925	Psa.0437.D17		587761	166778	Psa.0346.H09		786431	191021	Psa.0127.G21		1021182	7976	Psa.0458.M04
50466	15873	Psa.0064.O05		232307	190688	Psa.0538.L24		411570	107928	Psa.0063.G14		587762	29856	Psa.0131.O01		786431	191022	Psa.0362.H07		1021182	51816	Psa.0351.C23
50466	58949	Psa.0226.B11		232307	192953	Psa.0696.D19		411570	107929	Psa.0307.N15		587762	166594	Psa.0085.H01		786433	104323	Psa.0129.E09		1021182	51819	Psa.0212.N01
50466	58950	Psa.0462.C03		232308	74191	Psa.0042.J24		411570	169585	Psa.0654.J19		587762	218397	Psa.0177.J02		786433	202363	Psa.0419.M04		1021182	51820	Psa.0265.K14
50466	58951	Psa.0685.P03		232308	74192	Psa.0630.D09		411570	169586	Psa.0551.F13		587763	22708	Psa.0343.N14		786433	213304	Psa.0281.K04		1021184	218012	Psa.0760.B20
50466	58952	Psa.0586.F17		232308	74193	Psa.0752.A15		411571	17793	Psa.0181.M10		587763	22710	Psa.0748.K17		786433	213305	Psa.0649.N15		1021184	219319	Psa.0233.H11
50466	58953	Psa.0206.K20		232308	74194	Psa.0508.P18		411571	17798	Psa.0294.E01		587763	22711	Psa.0384.N06		786433	213379	Psa.0480.I17		1021185	11580	Psa.0216.P04
50466	58954	Psa.0493.F21		232308	74195	Psa.0431.C01		411571	17799	Psa.0060.F06		587763	22712	Psa.0708.I13		786433	215363	Psa.0671.C24		1021185	11581	Psa.0679.E05
50466	70585	Psa.0531.K24		232309	96032	Psa.0203.I11		411572	11217	Psa.0165.I03		587763	68694	Psa.0700.O02		786434	1085	Psa.0299.E04		1021185	46798	Psa.0496.H13
50467	2546	Psa.0475.J16		232309	96033	Psa.0634.D21		411572	11218	Psa.0629.F04		587763	68696	Psa.0266.L16		786434	1088	Psa.0189.A17		1021185	51923	Psa.0514.A03
50467	25281	Psa.0428.O22		232309	96034	Psa.0279.H13		411572	11219	Psa.0379.B09		587763	68697	Psa.0576.L01		786434	1090	Psa.0665.K12		1021185	51924	Psa.0728.M23
50467	71524	Psa.0414.H01		232309	96041	Psa.0429.C02		411572	77984	Psa.0446.J08		587763	68698	Psa.0086.M14		786434	62702	Psa.0292.H06		1021185	51925	Psa.0582.I19
50467	71525	Psa.0624.L24		232309	105554	Psa.0674.B05		411572	77985	Psa.0197.H21		587763	68699	Psa.0303.C15		786434	62703	Psa.0170.G10		1021185	51926	Psa.0293.J11
50467	71526	Psa.0453.N04		232309	105555	Psa.0543.N07		411572	77986	Psa.0059.D09		587763	68700	Psa.0166.F09		786434	62705	Psa.0463.L13		1021185	190669	Psa.0409.N20
50467	71527	Psa.0395.J16		232309	129633	Psa.0110.G14		411572	77987	Psa.0633.D15		587763	68701	Psa.0114.O16		786435	34429	Psa.0131.J14		1021185	190670	Psa.0444.M02
50467	71528	Psa.0147.I03		232309	145982	Psa.0039.I04		411573	3954	Psa.0744.M18		587763	68702	Psa.0226.J11		786435	34431	Psa.0477.J21		1021186	43033	Psa.0236.D23
50467	71529	Psa.0766.H17		232310	52512	Psa.0089.L10		411573	3957	Psa.0163.G16		587764	63582	Psa.0634.G02		786435	34433	Psa.0352.O24		1021186	137908	Psa.0492.O22
50467	71530	Psa.0479.M11		232310	52517	Psa.0188.G24		411573	3959	Psa.0405.I13		587764	63584	Psa.0349.J19		786435	34434	Psa.0612.B18		1021186	137909	Psa.0482.H07
50467	71531	Psa.0251.I11		232310	52521	Psa.0235.J16		411573	3960	Psa.0272.N02		587764	63585	Psa.0205.A10		786435	34436	Psa.0424.I04		1021186	137910	Psa.0322.I15
50467	71532	Psa.0120.K01		232310	108402	Psa.0534.C03		411573	25235	Psa.0058.L03		587764	121259	Psa.0132.H18		786435	151154	Psa.0204.M19		1021186	212073	Psa.0754.N10
50467	71533	Psa.0085.E04		232310	108403	Psa.0037.D23		411573	128485	Psa.0192.F15		587764	121260	Psa.0576.G07		786435	151155	Psa.0670.M05		1021186	212074	Psa.0326.G17
50467	71534	Psa.0756.K08		232310	197051	Psa.0522.D22		411573	180343	Psa.0262.E13		587764	212849	Psa.0085.O06		786435	151156	Psa.0699.C22		1021186	212075	Psa.0404.C16
50467	71535	Psa.0714.G13		232310	198063	Psa.0717.M12		411574	130983	Psa.0101.K05		587765	15079	Psa.0087.N03		786435	151157	Psa.0453.E03		1021186	212076	Psa.0215.N05
50467	71536	Psa.0448.M14		232310	198064	Psa.0292.M05		411574	130986	Psa.0710.P13		587765	15080	Psa.0136.P19		786435	171722	Psa.0734.L13		1021186	212077	Psa.0378.H05
50467	71537	Psa.0363.F19		232311	37432	Psa.0516.J04		411574	130989	Psa.0650.M01		587765	15081	Psa.0475.F19		786435	177220	Psa.0405.K23		1021187	88823	Psa.0596.B06
50467	71538	Psa.0484.O09		232311	37433	Psa.0649.H24		411574	130993	Psa.0059.C18		587765	15082	Psa.0568.A06		786436	73009	Psa.0428.A05		1021187	88824	Psa.0508.F01
50469	9446	Psa.0402.N05		232311	37434	Psa.0438.L22		411574	130994	Psa.0745.J16		587765	15083	Psa.0220.G19		786436	125187	Psa.0133.L16		1021187	88825	Psa.0212.H09
50469	9447	Psa.0194.I18		232311	37435	Psa.0108.J20		411575	16652	Psa.0438.B08		587765	24635	Psa.0717.E12		786437	6230	Psa.0590.N14		1021187	88826	Psa.0634.H21
50469	26617	Psa.0598.N12		232311	37436	Psa.0232.F17		411576	41283	Psa.0761.A17		587766	141134	Psa.0400.F19		786437	6231	Psa.0647.J20		1021187	88827	Psa.0554.G02
50469	26618	Psa.0143.G03		232311	37437	Psa.0152.I19		411576	41284	Psa.0229.C21		587766	152584	Psa.0085.D17		786437	6232	Psa.0667.L07		1021187	181273	Psa.0228.H23
50469	26621	Psa.0583.H12		232311	63668	Psa.0269.J10		411576	41288	Psa.0057.C02		587770	25115	Psa.0175.G17		786437	6233	Psa.0131.H02		1021188	56682	Psa.0211.A16
50469	38947	Psa.0609.P08		232312	98791	Psa.0658.C02		411576	154065	Psa.0435.N07		587770	25116	Psa.0094.P11		786438	139991	Psa.0309.O22		1021188	104037	Psa.0247.O03
50469	38948	Psa.0325.I14		232312	98793	Psa.0147.J14		411576	154066	Psa.0355.B14		587770	137961	Psa.0635.O19		786438	139992	Psa.0131.J20		1021188	135465	Psa.0296.F12
50469	83525	Psa.0566.F05		232312	98795	Psa.0192.O09		411578	10473	Psa.0078.E06		587771	129321	Psa.0748.H07		786438	139993	Psa.0454.I19		1021188	135466	Psa.0515.L08
50469	104222	Psa.0042.P21		232312	105663	Psa.0416.L17		411578	98524	Psa.0514.O01		587771	129326	Psa.0251.E11		786438	139994	Psa.0204.D18		1021188	143379	Psa.0397.C01
50469	111522	Psa.0239.E07		232312	105666	Psa.0556.A07		411578	98531	Psa.0190.I11		587771	159712	Psa.0240.K16		786438	139995	Psa.0370.L12		1021188	158101	Psa.0520.B04
50469	117847	Psa.0148.I24		232312	105667	Psa.0163.N10		411578	103236	Psa.0063.A20		587771	190974	Psa.0345.D08		786438	139996	Psa.0349.K02		1021189	74885	Psa.0690.H06
50469	117848	Psa.0159.L24		232312	206309	Psa.0370.P11		411578	103237	Psa.0362.E23		587771	190975	Psa.0355.N23		786439	2657	Psa.0452.A06		1021189	74886	Psa.0211.I18
50469	164140	Psa.0342.F22		232312	206310	Psa.0699.G04		411579	88379	Psa.0062.O03		587771	193018	Psa.0089.E10		786439	2658	Psa.0302.C19		1021189	74887	Psa.0395.K22
50470	68378	Psa.0142.L11		232312	206992	Psa.0039.P24		411579	154583	Psa.0703.P13		587772	15140	Psa.0088.B03		786439	2661	Psa.0312.M24		1021189	74889	Psa.0295.E22
50470	68379	Psa.0140.P19		232312	206993	Psa.0744.C06		411579	211639	Psa.0607.C03		587772	15142	Psa.0611.H21		786439	2664	Psa.0483.H01		1021189	74893	Psa.0435.G06
50470	68381	Psa.0177.H20		232313	179165	Psa.0745.H23		411580	14168	Psa.0071.D18		587772	115794	Psa.0539.P04		786439	41576	Psa.0658.M05		1021189	103489	Psa.0238.D17
50470	74766	Psa.0201.M08		232313	179167	Psa.0042.I18		411580	14169	Psa.0302.B15		587774	1301	Psa.0242.C20		786439	41577	Psa.0164.K01		1021189	163668	Psa.0380.I04
50471	24593	Psa.0103.P05		232313	190440	Psa.0562.K10		411580	14170	Psa.0669.H14		587774	1305	Psa.0680.P19		786439	174080	Psa.0436.P20		1021190	149959	Psa.0362.A19
50471	24595	Psa.0530.D13		232313	190441	Psa.0673.P13		411580	38302	Psa.0059.E06		587774	1306	Psa.0639.G02		786439	174081	Psa.0522.P05		1021190	149960	Psa.0212.J17
50471	24596	Psa.0729.I06		232314	53407	Psa.0701.F18		411580	38303	Psa.0319.A04		587774	1311	Psa.0232.I04		786439	174082	Psa.0130.N02		1021190	149962	Psa.0329.E03
50471	30319	Psa.0248.N03		232314	53408	Psa.0097.H12		411580	46400	Psa.0550.F13		587774	73634	Psa.0404.I16		786439	204623	Psa.0136.D13		1021190	149963	Psa.0348.E08
50471	39377	Psa.0123.P09		232314	53409	Psa.0551.N03		411581	80210	Psa.0059.F20		587774	73637	Psa.0283.P04		786440	68752	Psa.0230.K04		1021190	149964	Psa.0519.K01
50471	39378	Psa.0107.K24		232314	53410	Psa.0084.O02		411581	80212	Psa.0210.P17		587774	73639	Psa.0648.F20		786440	68753	Psa.0586.B06		1021190	173360	Psa.0640.O06
50471	68681	Psa.0515.F21		232314	53411	Psa.0038.H06		411581	80213	Psa.0255.H07		587774	121823	Psa.0185.J03		786440	68754	Psa.0392.D23		1021191	23300	Psa.0713.B11
50471	68682	Psa.0644.M19		232314	133976	Psa.0106.O14		411581	80214	Psa.0321.E10		587774	121825	Psa.0352.N08		786440	68755	Psa.0407.J23		1021191	23302	Psa.0211.B10
50471	68685	Psa.0443.M12		232314	186145	Psa.0261.L19		411581	92104	Psa.0375.M18		587774	121826	Psa.0594.K12		786440	68756	Psa.0593.N19		1021192	125830	Psa.0450.C03
50471	75151	Psa.0166.F11		232314	192711	Psa.0756.H11		411581	92105	Psa.0754.L11		587774	121828	Psa.0167.O03		786440	75825	Psa.0168.K22		1021192	125831	Psa.0730.F24
50471	75152	Psa.0210.B11		232315	19789	Psa.0408.E18		411581	152179	Psa.0365.O14		587774	179598	Psa.0721.F20		786441	111516	Psa.0474.N02		1021192	125832	Psa.0632.D22
50471	75153	Psa.0304.H21		232315	30998	Psa.0714.H06		411582	162563	Psa.0060.J05		587777	25654	Psa.0590.C15		786441	183065	Psa.0205.J05		1021192	125834	Psa.0326.O12
50471	75154	Psa.0457.I17		232315	53254	Psa.0036.I22		411582	162564	Psa.0742.P16		587777	25655	Psa.0276.D20		786441	183066	Psa.0302.F13		1021192	125836	Psa.0713.I10
50473	93608	Psa.0072.D13		232315	53255	Psa.0338.P18		411582	180545	Psa.0280.F20		587777	25657	Psa.0530.J08		786441	199249	Psa.0369.H10		1021192	125838	Psa.0211.N15
50473	93609	Psa.0149.O05		232315	91065	Psa.0418.E10		411583	4051	Psa.0058.C17		587777	25658	Psa.0510.D08		786442	50730	Psa.0439.A24		1021192	125840	Psa.0375.H08
50473	93610	Psa.0643.K18		232315	106130	Psa.0510.C05		411583	4052	Psa.0119.D04		587777	25660	Psa.0088.O12		786442	50731	Psa.0137.H21		1021192	125845	Psa.0500.P16
50473	93611	Psa.0705.K24		232315	106131	Psa.0317.M15		411583	4053	Psa.0368.O15		587777	25661	Psa.0440.O22		786442	50733	Psa.0684.J06		1021192	125846	Psa.0673.L08
50473	93613	Psa.0615.H15		232315	106132	Psa.0468.B23		411583	4055	Psa.0337.O21		587777	58081	Psa.0495.L04		786442	50735	Psa.0336.E11		1021192	192581	Psa.0236.K18
50473	93615	Psa.0318.E10		232315	106133	Psa.0763.H04		411583	35461	Psa.0515.D04		587777	58082	Psa.0228.D20		786442	149801	Psa.0709.P13		1021193	78257	Psa.0294.N23
50473	109749	Psa.0393.L13		232315	106134	Psa.0368.P23		411583	78602	Psa.0264.M05		587780	103210	Psa.0278.M20		786442	149803	Psa.0513.M07		1021193	85714	Psa.0215.L11
50473	109750	Psa.0757.L09		232315	158749	Psa.0398.F17		411584	97434	Psa.0332.O23		587780	103213	Psa.0510.G02		786442	149806	Psa.0190.O18		1021193	85715	Psa.0572.K05
50473	109751	Psa.0547.E14		232316	36207	Psa.0036.P20		411584	97435	Psa.0058.K20		587780	172904	Psa.0250.D04		786442	149807	Psa.0311.G06		1021193	85716	Psa.0322.D05
50473	109752	Psa.0021.N15		232316	51610	Psa.0185.J21		411584	97436	Psa.0122.E18		587780	172906	Psa.0103.K10		786442	149808	Psa.0244.C17		1021193	85717	Psa.0246.O15
50474	52340	Psa.0664.E21		232316	51612	Psa.0068.K23		411584	140888	Psa.0640.N20		587780	172907	Psa.0572.H16		786442	160592	Psa.0446.B13		1021193	85718	Psa.0393.I22
50475	17682	Psa.0470.C04		232316	58277	Psa.0074.O20		411584	156711	Psa.0515.E08		587780	172909	Psa.0527.G13		786442	204055	Psa.0301.L22		1021194	206668	Psa.0746.A11
50477	10041	Psa.0478.N19		232316	105548	Psa.0714.H16		411584	156712	Psa.0408.N13		587780	174707	Psa.0655.H11		786442	211340	Psa.0131.P13		1021197	58131	Psa.0214.M23
50477	73136	Psa.0508.N03		232316	105549	Psa.0668.N09		411585	51398	Psa.0741.A01		587780	182151	Psa.0606.L07		786443	174941	Psa.0649.G09		1021197	58132	Psa.0502.M05
50477	73137	Psa.0434.E12		232316	105550	Psa.0690.D12		411585	51403	Psa.0237.F14		587780	182153	Psa.0704.O03		786443	174942	Psa.0667.K18		1021197	58135	Psa.0459.B12
50477	73139	Psa.0334.H11		232316	105551	Psa.0326.C23		411585	51406	Psa.0063.M10		587780	198720	Psa.0389.K08		786443	174944	Psa.0132.A15		1021198	53562	Psa.0573.P11
50477	73140	Psa.0291.P02		232316	151505	Psa.0567.P21		411585	51409	Psa.0441.F07		587780	206388	Psa.0412.D17		786443	174945	Psa.0327.I02		1021198	53564	Psa.0323.N16
50478	62065	Psa.0687.L13		232316	192540	Psa.0365.M18		411585	51410	Psa.0096.L21		587780	206391	Psa.0594.D13		786443	174946	Psa.0163.C12		1021198	53567	Psa.0575.D16
50478	62066	Psa.0305.N14		232317	119473	Psa.0421.A05		411585	103209	Psa.0255.M02		587780	206392	Psa.0087.F07		786443	174947	Psa.0676.L13		1021198	140497	Psa.0211.F15
50478	79794	Psa.0432.D01		232317	119474	Psa.0368.G05		411586	149360	Psa.0243.E06		587780	209394	Psa.0351.M10		786444	20084	Psa.0430.I05		1021199	20739	Psa.0766.E11
50478	79795	Psa.0411.M11		232317	119477	Psa.0629.L20		411586	149362	Psa.0737.L15		587781	97874	Psa.0604.G14		786444	117045	Psa.0273.N06		1021199	20740	Psa.0752.L15
50478	79796	Psa.0071.B17		232317	119478	Psa.0050.P13		411586	149364	Psa.0058.B14		587781	129694	Psa.0089.C17		786444	117047	Psa.0564.J02		1021199	20741	Psa.0278.G16
50478	161312	Psa.0067.J08		232317	149267	Psa.0126.K10		411586	200078	Psa.0080.C14		587781	129695	Psa.0218.P01		786444	117048	Psa.0133.A18		1021199	20742	Psa.0361.O18
50478	191152	Psa.0640.E24		232317	166971	Psa.0322.B14		411586	205635	Psa.0342.K01		587781	129697	Psa.0765.F10		786444	117049	Psa.0450.F04		1021199	20743	Psa.0525.L23
50478	203861	Psa.0365.E11		232317	166972	Psa.0394.P03		411586	205636	Psa.0180.E13		587781	129698	Psa.0698.K10		786445	128445	Psa.0129.O08		1021199	20744	Psa.0214.C10
50479	83113	Psa.0241.A11		232317	166973	Psa.0659.H06		411587	18235	Psa.0301.P03		587781	150099	Psa.0625.G12		786445	128446	Psa.0241.H12		1021200	1180	Psa.0448.M09
50479	132670	Psa.0289.O14		232317	196489	Psa.0487.N20		411587	18237	Psa.0318.L16		587782	49421	Psa.0177.A15		786445	128447	Psa.0476.F10		1021200	1181	Psa.0466.H08
50479	132671	Psa.0364.N05		232318	44662	Psa.0486.E12		411587	69330	Psa.0061.K18		587783	24863	Psa.0294.H20		786445	128451	Psa.0725.L03		1021200	24502	Psa.0212.O02
50479	132672	Psa.0764.B03		232318	77936	Psa.0688.N22		411587	69332	Psa.0482.N23		587783	24870	Psa.0264.P18		786445	128452	Psa.0309.N13		1021201	13813	Psa.0675.D03
50479	132673	Psa.0097.D19		232318	77937	Psa.0351.G15		411587	69333	Psa.0696.E13		587783	75499	Psa.0116.G03		786445	194284	Psa.0742.N12		1021201	13814	Psa.0426.E22
50479	160285	Psa.0607.E05		232318	144921	Psa.0330.P10		411587	90613	Psa.0650.C10		587784	19587	Psa.0705.L12		786446	8253	Psa.0353.K08		1021201	189763	Psa.0502.A23
50479	160287	Psa.0056.F05		232318	144922	Psa.0375.I16		411587	90614	Psa.0630.J16		587784	19588	Psa.0354.E19		786446	8254	Psa.0131.M05		1021201	189764	Psa.0214.J04
50479	160288	Psa.0168.O05		232318	159268	Psa.0092.L01		411587	155802	Psa.0239.P13		587784	19589	Psa.0494.F17		786446	8255	Psa.0364.C14		1021202	137684	Psa.0624.C05
50479	190604	Psa.0415.I08		232319	127755	Psa.0039.L17		411587	156947	Psa.0248.L15		587784	19590	Psa.0158.E20		786446	179088	Psa.0310.G19		1021202	137685	Psa.0613.L24
50479	201546	Psa.0534.P16		232319	127756	Psa.0184.G16		411587	156948	Psa.0217.L08		587784	19592	Psa.0139.P02		786447	58383	Psa.0450.H19		1021202	137686	Psa.0470.M05
50479	204061	Psa.0327.E22		232319	127757	Psa.0193.H22		411587	170200	Psa.0631.O02		587784	170275	Psa.0719.B22		786447	58384	Psa.0754.L12		1021202	137687	Psa.0275.K02
50479	204062	Psa.0490.G09		232319	137471	Psa.0289.C21		411587	170201	Psa.0307.I15		587784	170276	Psa.0088.F02		786447	130639	Psa.0619.D21		1021202	137688	Psa.0267.H23
50480	162645	Psa.0287.J01		232319	204302	Psa.0303.P04		411587	170203	Psa.0133.H15		587784	170277	Psa.0302.K04		786447	137480	Psa.0127.D21		1021202	137690	Psa.0408.N04
50480	169287	Psa.0307.D21		232319	204303	Psa.0690.I11		411587	172021	Psa.0338.F15		587784	170278	Psa.0446.G17		786447	137481	Psa.0575.E10		1021202	215510	Psa.0213.E01
50481	121791	Psa.0651.J08		232320	93562	Psa.0349.G22		411587	204025	Psa.0568.C06		587785	171208	Psa.0667.L18		786447	137482	Psa.0286.O06		1021203	102595	Psa.0215.F18
50481	121792	Psa.0418.I01		232320	93567	Psa.0410.F14		411588	3160	Psa.0524.O02		587785	171209	Psa.0179.O16		786447	161185	Psa.0712.O22		1021203	142990	Psa.0353.N14
50481	121793	Psa.0550.N11		232320	93568	Psa.0242.A21		411588	3161	Psa.0368.D04		587785	171210	Psa.0464.K09		786448	33360	Psa.0388.J13		1021203	142991	Psa.0360.A03
50481	121794	Psa.0586.E01		232320	95946	Psa.0463.D15		411588	3163	Psa.0288.F04		587785	189026	Psa.0149.K08		786448	33361	Psa.0376.O03		1021203	142993	Psa.0368.F21
50481	121795	Psa.0044.B20		232320	123190	Psa.0075.E07		411588	40274	Psa.0691.B05		587785	189027	Psa.0087.H24		786448	33362	Psa.0763.K17		1021203	172930	Psa.0496.N17
50482	94799	Psa.0442.K02		232320	123191	Psa.0737.I19		411588	40275	Psa.0736.A13		587788	10774	Psa.0489.P11		786448	33363	Psa.0291.B23		1021203	172931	Psa.0530.D16
50482	94800	Psa.0663.B12		232320	123193	Psa.0168.H11		411588	40277	Psa.0061.M01		587788	10775	Psa.0391.G07		786448	33364	Psa.0190.O09		1021204	68717	Psa.0689.F08
50483	58623	Psa.0701.J21		232320	123194	Psa.0102.I08		411588	40278	Psa.0380.D05		587788	10776	Psa.0132.B05		786448	33365	Psa.0133.I15		1021204	68719	Psa.0264.N21
50483	58624	Psa.0529.E08		232320	123195	Psa.0672.L06		411588	136882	Psa.0701.K19		587788	10777	Psa.0086.A09		786448	33366	Psa.0359.G04		1021204	137688	Psa.0267.H23
50483	58625	Psa.0759.B21		232320	129796	Psa.0315.N14		411588	136883	Psa.0482.J10		587788	211967	Psa.0183.A23		786449	90860	Psa.0189.O20		1021204	215510	Psa.0213.E01
50483	58626	Psa.0403.L10		232320	129797	Psa.0039.L20		411588	162280	Psa.0757.D01		587790	49682	Psa.0290.K18		786449	127443	Psa.0208.N16		1021206	68310	Psa.0558.C06
50484	133977	Psa.0429.M07		232320	129798	Psa.0726.H21		411589	31201	Psa.0114.P10		587790	49684	Psa.0399.I02		786449	127444	Psa.0219.A05		1021206	68311	Psa.0618.K14
50484	133978	Psa.0542.K01		232320	213205	Psa.0135.L02		411589	31202	Psa.0257.H12		587790	104241	Psa.0195.B11		786449	127445	Psa.0540.H14		1021206	78060	Psa.0287.L03
50484	133979	Psa.0300.B24		232321	207404	Psa.0042.I11		411589	79253	Psa.0058.B09		587790	123759	Psa.0728.P06		786449	127446	Psa.0724.E24		1021206	78061	Psa.0352.N04
50484	133980	Psa.0254.O13		232321	207405	Psa.0353.I01		411589	79259	Psa.0572.G19		587790	123760	Psa.0463.G23		786449	127447	Psa.0474.D23		1021206	78062	Psa.0437.I05
50484	133981	Psa.0452.B05		232322	158900	Psa.0306.N24		411589	79261	Psa.0356.J10		587790	123761	Psa.0119.N20		786449	145022	Psa.0127.L06		1021206	78063	Psa.0664.M12
50484	133982	Psa.0251.D04		232322	158901	Psa.0435.C04		411589	100809	Psa.0101.D17		587790	123762	Psa.0089.P20		786449	183954	Psa.0290.H15		1021206	106368	Psa.0500.F09
50484	133983	Psa.0572.O16		232322	181516	Psa.0328.L09		411590	69891	Psa.0506.M05		587790	123763	Psa.0268.C02		786450	98432	Psa.0505.G11		1021206	106372	Psa.0212.E03
50484	133984	Psa.0422.D12		232322	181517	Psa.0036.J09		411590	69892	Psa.0235.J11		587790	187536	Psa.0209.N13		786450	98433	Psa.0761.F08		1021206	172848	Psa.0700.L18
50485	34671	Psa.0502.J16		232323	10389	Psa.0357.B18		411590	69897	Psa.0147.M18		587792	6268	Psa.0224.D01		786450	98434	Psa.0132.E21		1021207	30435	Psa.0213.D06
50485	34672	Psa.0408.F04		232323	10390	Psa.0171.K19		411590	69899	Psa.0375.L21		587792	181945	Psa.0736.K01		786450	98435	Psa.0336.G10		1021207	30436	Psa.0474.N07
50485	34673	Psa.0244.P16		232323	10391	Psa.0709.D07		411590	89109	Psa.0060.O18		587792	181946	Psa.0675.J11		786450	98436	Psa.0537.L22		1021207	30437	Psa.0672.M24
50485	34674	Psa.0076.L19		232323	10392	Psa.0167.P22		411590	89111	Psa.0275.M11		587792	188297	Psa.0639.N02		786451	27096	Psa.0137.N21		1021208	41355	Psa.0279.L18
50485	34675	Psa.0446.M07		232323	10393	Psa.0343.L10		411590	89112	Psa.0425.M17		587792	188298	Psa.0168.D22		786451	27097	Psa.0725.M16		1021208	41357	Psa.0215.M04
50487	88624	Psa.0215.D04		232323	10394	Psa.0037.C09		411590	89113	Psa.0553.J03		587793	272	Psa.0112.B23		786451	72811	Psa.0635.D21		1021208	41358	Psa.0755.I15
50487	88625	Psa.0358.K11		232323	10395	Psa.0607.N19		411590	102725	Psa.0313.A19		587793	54873	Psa.0184.C22		786451	125286	Psa.0337.A16		1021208	41359	Psa.0594.F12
50487	88626	Psa.0297.A24		232325	119292	Psa.0403.O20		411590	184074	Psa.0569.J22		587793	54881	Psa.0331.L13		786451	125287	Psa.0505.B11		1021208	47411	Psa.0384.E01
50487	126456	Psa.0515.L22		232325	119293	Psa.0115.B06		411591	21753	Psa.0057.P24		587793	108611	Psa.0441.L09		786451	125288	Psa.0127.I10		1021209	54205	Psa.0215.N23
50487	156049	Psa.0225.H03		232325	119294	Psa.0191.H13		411591	21758	Psa.0093.J11		587793	108612	Psa.0538.P19		786451	125289	Psa.0563.J08		1021209	54206	Psa.0425.I10
50487	156050	Psa.0308.E19		232325	119295	Psa.0570.C21		411591	78087	Psa.0678.G08		587793	108613	Psa.0090.D12		786451	125290	Psa.0666.D19		1021209	215946	Psa.0521.H19
50487	156051	Psa.0425.D10		232325	119296	Psa.0415.N24		411592	89012	Psa.0113.O06		587796	14298	Psa.0763.M23		786451	168296	Psa.0320.B11		1021210	79438	Psa.0621.I08
50487	181744	Psa.0552.C01		232325	119297	Psa.0354.N10		411592	89013	Psa.0213.I04		587796	141910	Psa.0090.N04		786452	27096	Psa.0137.N21		1021210	79439	Psa.0501.G05
50487	181745	Psa.0583.G08		232325	119298	Psa.0271.P22		411592	89014	Psa.0565.D07		587796	141913	Psa.0167.I15		786452	125286	Psa.0337.A16		1021210	79441	Psa.0214.H05
50487	181746	Psa.0139.I05		232325	154820	Psa.0757.O11		411592	89015	Psa.0339.G06		587796	141914	Psa.0432.C07		786452	125287	Psa.0505.B11		1021210	83270	Psa.0587.I12
50487	200830	Psa.0562.E07		232325	158145	Psa.0163.I07		411592	89016	Psa.0057.J07		587796	141915	Psa.0355.N13		786452	125288	Psa.0127.I10		1021210	150416	Psa.0445.J11
50488	62858	Psa.0262.J24		232325	158146	Psa.0619.M03		411593	46771	Psa.0070.C11		587796	147653	Psa.0635.K13		786452	125289	Psa.0563.J08		1021211	37673	Psa.0216.A21
50488	62859	Psa.0495.M19		232325	158147	Psa.0690.G12		411593	107244	Psa.0109.D10		587797	102854	Psa.0103.K14		786452	125290	Psa.0666.D19		1021211	144133	Psa.0251.M13
50488	62861	Psa.0339.O23		232325	183385	Psa.0745.M08		411593	107245	Psa.0448.C14		587797	129111	Psa.0360.D01		786452	168296	Psa.0320.B11		1021211	158654	Psa.0300.F02
50488	62863	Psa.0054.B21		232325	183386	Psa.0042.P15		411593	197664	Psa.0768.G21		587797	129112	Psa.0655.J18		786453	58332	Psa.0301.B11		1021211	158655	Psa.0756.C16
50488	62865	Psa.0484.D10		232326	18603	Psa.0608.P11		411593	197665	Psa.0658.M22		587797	165194	Psa.0109.F12		786453	58333	Psa.0385.F04		1021211	214727	Psa.0334.N04
50488	166441	Psa.0210.L17		232326	18605	Psa.0485.B08		411593	197666	Psa.0343.B09		587797	215516	Psa.0085.M19		786453	58335	Psa.0136.F18		1021211	214729	Psa.0256.B07
50488	166442	Psa.0637.L03		232326	18606	Psa.0039.B17		411593	197667	Psa.0328.H12		587798	65004	Psa.0089.H08		786453	58336	Psa.0238.P08		1021211	216156	Psa.0389.P16
50488	166443	Psa.0601.H20		232326	22512	Psa.0762.D04		411593	200556	Psa.0059.C10		587800	138605	Psa.0264.N18		786453	58337	Psa.0446.O13		1021212	21332	Psa.0692.E11
50489	47852	Psa.0184.O20		232326	22513	Psa.0325.J17		411594	76733	Psa.0059.F11		587800	138610	Psa.0449.L07		786453	58338	Psa.0132.B11		1021212	21334	Psa.0612.G19
50489	71636	Psa.0326.A07		232326	22514	Psa.0401.I16		411595	81647	Psa.0430.E22		587800	163049	Psa.0634.H09		786453	85852	Psa.0725.M20		1021212	145008	Psa.0699.D16
50489	71637	Psa.0538.C10		232326	27240	Psa.0595.M05		411595	97297	Psa.0093.M01		587800	163050	Psa.0580.A16		786453	126389	Psa.0393.J17		1021212	145009	Psa.0670.E16
50489	71638	Psa.0683.J01		232327	21032	Psa.0038.E14		411595	97298	Psa.0633.C02		587800	163051	Psa.0188.E21		786453	193091	Psa.0627.C09		1021212	189200	Psa.0213.K08
50489	71639	Psa.0599.B21		232327	21038	Psa.0560.L05		411595	97299	Psa.0231.B04		587800	163052	Psa.0087.F13		786454	17175	Psa.0483.I14		1021212	200540	Psa.0552.M20
50489	71640	Psa.0228.K14		232328	130662	Psa.0351.I03		411595	97300	Psa.0060.P18		587800	163053	Psa.0284.G22		786454	17176	Psa.0201.L09		1021212	200541	Psa.0487.F17
50490	20289	Psa.0249.C02		232328	130663	Psa.0036.F02		411595	97301	Psa.0409.H22		587800	163054	Psa.0676.J19		786454	17177	Psa.0614.N03		1021213	48727	Psa.0369.L24
50490	20290	Psa.0204.K04		232328	130664	Psa.0398.G12		411596	18346	Psa.0059.C09		587801	47864	Psa.0359.J24		786454	17178	Psa.0567.D24		1021213	109953	Psa.0313.N02
50490	20292	Psa.0052.P05		232328	199638	Psa.0067.J10		411596	18349	Psa.0625.P15		587801	96877	Psa.0225.C16		786454	17179	Psa.0148.L05		1021213	109954	Psa.0215.G07
50490	20294	Psa.0434.F01		232328	199639	Psa.0331.M19		411596	18354	Psa.0134.H19		587801	164179	Psa.0710.E20		786454	17181	Psa.0181.N23		1021214	69178	Psa.0508.J22
50490	93583	Psa.0163.P10		232330	1260	Psa.0087.E23		411596	18357	Psa.0651.F18		587801	170539	Psa.0611.C24		786454	17182	Psa.0131.O10		1021214	69179	Psa.0216.M23
50490	93584	Psa.0575.G16		232330	1261	Psa.0690.D03		411596	18358	Psa.0548.P13		587801	170541	Psa.0455.A10		786454	17183	Psa.0384.H10		1021214	69180	Psa.0698.J20
50490	119804	Psa.0049.B20		232330	20452	Psa.0074.D02		411596	67220	Psa.0605.G21		587801	193543	Psa.0597.P20		786454	45908	Psa.0607.I19		1021215	103189	Psa.0433.P07
50490	119805	Psa.0126.O24		232330	32634	Psa.0202.O15		411597	129654	Psa.0407.G10		587801	193544	Psa.0556.G22		786454	79696	Psa.0387.I01		1021215	103190	Psa.0479.F04
50490	139201	Psa.0631.F23		232332	147440	Psa.0611.H08		411597	129655	Psa.0172.F05		587803	150847	Psa.0303.M23		786454	79697	Psa.0189.A03		1021215	103191	Psa.0215.I07
50490	139202	Psa.0078.D07		232332	147441	Psa.0590.J04		411597	129656	Psa.0440.D03		587803	150848	Psa.0680.C21		786454	79700	Psa.0713.J16		1021215	201298	Psa.0315.J08
50491	23915	Psa.0443.H05		232332	147442	Psa.0189.E17		411597	129657	Psa.0345.A09		587803	150849	Psa.0088.B07		786455	50737	Psa.0152.E18		1021217	145658	Psa.0537.J20
50491	23916	Psa.0630.J09		232332	173088	Psa.0450.M02		411597	129658	Psa.0327.J23		587803	150850	Psa.0422.C20		786455	50738	Psa.0486.C10		1021217	145659	Psa.0735.J05
50491	23917	Psa.0288.P03		232332	173089	Psa.0457.J07		411597	129659	Psa.0060.I03		587803	150851	Psa.0128.L10		786455	50739	Psa.0620.H12		1021217	154899	Psa.0663.D02
50491	32561	Psa.0495.B24		232332	173090	Psa.0286.P01		411598	98798	Psa.0119.O05		587803	150852	Psa.0574.E16		786455	50740	Psa.0132.K15		1021217	154900	Psa.0217.J08
50491	104018	Psa.0317.G06		232332	173092	Psa.0245.D20		411598	98799	Psa.0057.M12		587803	150853	Psa.0715.H21		786455	95618	Psa.0682.M12		1021218	106206	Psa.0590.E05
50491	190927	Psa.0216.H19		232332	173094	Psa.0401.B20		411598	98800	Psa.0543.G09		587803	150854	Psa.0459.O12		786455	95619	Psa.0362.L17		1021218	106207	Psa.0301.A15
50491	190928	Psa.0260.K24		232332	180860	Psa.0492.M15		411598	98802	Psa.0227.F11		587803	178094	Psa.0524.C18		786456	30627	Psa.0326.E06		1021218	106208	Psa.0448.E02
50491	190929	Psa.0620.J20		232332	200473	Psa.0039.D07		411598	98804	Psa.0111.J20		587804	22121	Psa.0324.J16		786456	30630	Psa.0704.B22		1021218	106209	Psa.0217.I18
50491	190930	Psa.0555.F24		232332	200474	Psa.0290.I10		411598	188616	Psa.0357.J10		587804	22122	Psa.0318.A18		786456	30631	Psa.0770.N10		1021218	156634	Psa.0453.E01
50499	16105	Psa.0245.I08		232332	200475	Psa.0209.L02		411598	188617	Psa.0158.J08		587804	22125	Psa.0147.B02		786456	30632	Psa.0260.I17		1021218	217634	Psa.0394.A18
50499	69833	Psa.0233.J21		232333	43056	Psa.0427.H09		411598	195355	Psa.0507.D05		587804	22126	Psa.0089.P19		786456	120869	Psa.0604.G17		1021220	115911	Psa.0664.N12
50499	108989	Psa.0116.I13		232334	17149	Psa.0479.A18		411599	91605	Psa.0163.N22		587804	104500	Psa.0264.A06		786456	120870	Psa.0360.L04		1021220	115912	Psa.0215.O05
50499	123330	Psa.0191.L02		232334	17150	Psa.0184.K09		411599	91607	Psa.0059.E15		587804	156011	Psa.0256.I15		786456	123575	Psa.0280.D13		1021220	115913	Psa.0296.F24
50499	206385	Psa.0545.K09		232334	17151	Psa.0042.F11		411600	83100	Psa.0299.E22		587804	156012	Psa.0134.N04		786456	123578	Psa.0431.J05		1021220	115916	Psa.0499.A22
50500	45516	Psa.0479.I22		232336	174937	Psa.0398.F19		411600	83101	Psa.0180.H24		587805	72230	Psa.0691.E01		786456	123579	Psa.0131.B06		1021221	52552	Psa.0389.D13
50500	101659	Psa.0076.P08		232336	178828	Psa.0137.I09		411600	95616	Psa.0060.G21		587805	125458	Psa.0202.I12		786456	123582	Psa.0481.K02		1021221	62522	Psa.0736.A04
50500	124721	Psa.0430.C12		232336	178829	Psa.0673.I23		411602	35026	Psa.0079.F07		587805	125460	Psa.0329.A05		786456	145999	Psa.0636.G15		1021221	62523	Psa.0216.A09
50500	124722	Psa.0713.P17		232336	205599	Psa.0154.B20		411602	97947	Psa.0062.J22		587805	125461	Psa.0551.N14		786456	149164	Psa.0221.I07		1021222	112745	Psa.0496.C10
50500	132238	Psa.0336.B09		232336	205600	Psa.0077.F17		411602	97948	Psa.0310.L15		587805	125462	Psa.0242.C08		786456	182534	Psa.0555.K09		1021222	131979	Psa.0717.K23
50501	3525	Psa.0326.B19		232336	205601	Psa.0278.I18		411602	97949	Psa.0414.F16		587805	125463	Psa.0618.G10		786456	182535	Psa.0208.C13		1021222	131980	Psa.0217.N09
50501	3527	Psa.0152.N17		232336	205602	Psa.0377.F17		411602	97950	Psa.0329.D12		587805	125465	Psa.0598.B08		786457	46735	Psa.0129.M06		1021222	131983	Psa.0251.F04
50501	3530	Psa.0348.E24		232336	205603	Psa.0039.F12		411602	97952	Psa.0534.L23		587805	157091	Psa.0216.O05		786458	50124	Psa.0499.M24		1021222	131984	Psa.0670.C14
50501	187102	Psa.0416.H15		232336	205604	Psa.0250.F22		411603	71977	Psa.0107.F11		587805	157092	Psa.0337.M08		786458	156349	Psa.0361.N01		1021222	151592	Psa.0460.O03
50501	187103	Psa.0353.F11		232338	151888	Psa.0144.G21		411603	71978	Psa.0332.J22		587805	175436	Psa.0089.P12		786458	206484	Psa.0393.A01		1021223	33198	Psa.0476.F06
50501	187105	Psa.0292.M08		232338	158597	Psa.0042.A02		411603	71979	Psa.0448.C15		587805	193424	Psa.0635.O18		786459	52770	Psa.0628.C07		1021223	33199	Psa.0211.C01
50501	187106	Psa.0178.F11		232338	158598	Psa.0738.A03		411603	207990	Psa.0461.L15		587806	47446	Psa.0132.L16		786459	52772	Psa.0639.K17		1021223	33201	Psa.0403.O11
50501	187107	Psa.0684.K01		232338	164611	Psa.0654.H07		411603	213857	Psa.0355.L18		587806	47447	Psa.0143.D14		786459	52776	Psa.0443.A12		1021223	142343	Psa.0446.P16
50501	187108	Psa.0719.G03		232338	164613	Psa.0442.M12		411603	215710	Psa.0058.I02		587806	204321	Psa.0090.N09		786459	186020	Psa.0711.P13		1021224	60902	Psa.0244.O03
50502	92138	Psa.0159.N03		232339	157972	Psa.0053.B22		411603	215711	Psa.0449.D16		587808	40255	Psa.0317.D21		786459	195991	Psa.0128.D12		1021224	60903	Psa.0700.I07
50502	121214	Psa.0544.E03		232339	157973	Psa.0764.B18		411604	42556	Psa.0077.F22		587808	165678	Psa.0087.N18		786459	214502	Psa.0494.K08		1021224	60904	Psa.0212.P03
50503	48921	Psa.0678.P09		232339	157974	Psa.0634.A06		411604	42559	Psa.0265.E02		587808	171638	Psa.0502.I18		786460	19295	Psa.0131.F05		1021224	60905	Psa.0449.G24
50503	48922	Psa.0471.A13		232339	157975	Psa.0037.L06		411604	42561	Psa.0705.C15		587808	171639	Psa.0424.N10		786460	19296	Psa.0326.G22		1021224	60906	Psa.0460.L20
50503	70539	Psa.0393.B05		232339	157977	Psa.0245.A05		411604	184207	Psa.0057.K07		587809	21412	Psa.0468.D06		786460	19297	Psa.0411.N03		1021225	59506	Psa.0566.P02
50503	70540	Psa.0254.A21		232339	189498	Psa.0343.D08		411604	184208	Psa.0632.L17		587809	21413	Psa.0089.A13		786460	19298	Psa.0717.I10		1021225	84369	Psa.0214.N16
50503	70541	Psa.0111.D09		232339	196635	Psa.0647.J11		411604	184209	Psa.0386.L18		587809	21414	Psa.0458.K22		786460	19299	Psa.0312.P05		1021225	84370	Psa.0383.H20
50503	70542	Psa.0189.M11		232340	157971	Psa.0669.L16		411604	184210	Psa.0501.H13		587809	21415	Psa.0502.B06		786461	13167	Psa.0686.E13		1021225	84371	Psa.0717.N15
50503	70544	Psa.0511.B13		232340	157972	Psa.0053.B22		411604	184211	Psa.0352.P13		587809	21416	Psa.0175.A09		786461	13168	Psa.0132.L12		1021225	89430	Psa.0762.E16
50503	70546	Psa.0390.A08		232340	157973	Psa.0764.B18		411605	18481	Psa.0614.P04		587809	21417	Psa.0534.B07		786461	13169	Psa.0604.O19		1021226	187077	Psa.0423.M09
50503	70547	Psa.0074.E22		232340	157974	Psa.0634.A06		411605	51207	Psa.0348.E07		587809	21418	Psa.0584.H17		786461	13174	Psa.0229.K13		1021226	187078	Psa.0536.B09
50503	70548	Psa.0492.B13		232340	157975	Psa.0037.L06		411605	51208	Psa.0488.G15		587809	21419	Psa.0599.L12		786461	13175	Psa.0373.L08		1021226	196102	Psa.0216.F10
50503	70549	Psa.0104.E17		232340	157976	Psa.0396.M19		411605	51209	Psa.0607.F11		587809	21420	Psa.0443.O09		786461	13179	Psa.0305.A08		1021227	89354	Psa.0217.L15
50503	124966	Psa.0633.B07		232340	157977	Psa.0245.A05		411605	111474	Psa.0059.D16		587810	94157	Psa.0139.H22		786461	139510	Psa.0459.P08		1021227	168671	Psa.0483.N19
50503	139553	Psa.0536.B20		232340	196635	Psa.0647.J11		411606	48281	Psa.0058.K17		587810	94160	Psa.0119.L07		786462	73633	Psa.0707.A24		1021228	5318	Psa.0518.M10
50503	148291	Psa.0630.F23		232341	70841	Psa.0041.O02		411606	48284	Psa.0535.M12		587810	94162	Psa.0762.D23		786462	73636	Psa.0132.B08		1021228	5319	Psa.0421.I17
50503	148293	Psa.0498.A04		232341	70846	Psa.0701.N23		411606	161975	Psa.0210.J17		587810	94163	Psa.0391.E09		786462	73638	Psa.0377.B22		1021228	5320	Psa.0211.A20
50505	42148	Psa.0252.M22		232341	70847	Psa.0489.M15		411606	161980	Psa.0237.N04		587810	94165	Psa.0704.N02		786462	73640	Psa.0410.B21		1021228	185344	Psa.0521.H23
50505	42150	Psa.0726.L15		232341	70848	Psa.0730.A09		411606	204275	Psa.0560.C13		587810	109987	Psa.0269.F06		786462	92370	Psa.0684.L14		1021228	199725	Psa.0431.L05
50505	49019	Psa.0384.P09		232341	70849	Psa.0507.H14		411606	204276	Psa.0599.A08		587810	109988	Psa.0086.A12		786462	167009	Psa.0658.A07		1021229	125830	Psa.0450.C03
50505	82054	Psa.0481.C18		232341	70850	Psa.0315.L16		411607	68374	Psa.0359.P23		587811	55549	Psa.0517.J23		786462	167010	Psa.0443.C24		1021229	125831	Psa.0730.F24
50505	186461	Psa.0552.F09		232341	70851	Psa.0222.B18		411607	91880	Psa.0589.G06		587811	55550	Psa.0711.G20		786463	177131	Psa.0130.M16		1021229	125838	Psa.0211.N15
50505	187933	Psa.0567.B07		232341	70852	Psa.0114.P07		411607	113943	Psa.0058.F06		587811	55551	Psa.0250.C24		786463	177133	Psa.0471.E09		1021229	125840	Psa.0375.H08
50506	14800	Psa.0248.L05		232341	70853	Psa.0193.L02		411607	162472	Psa.0368.I06		587811	162699	Psa.0090.I01		786463	179889	Psa.0684.L07		1021229	125846	Psa.0673.L08
50506	14804	Psa.0636.L01		232341	70854	Psa.0378.O21		411607	162473	Psa.0490.N06		587811	162700	Psa.0099.P24		786463	179890	Psa.0425.N02		1021229	192581	Psa.0236.K18
50506	14805	Psa.0609.F22		232341	70855	Psa.0234.A23		411607	172711	Psa.0586.D01		587812	46372	Psa.0293.M01		786463	206131	Psa.0701.P17		1021229	193237	Psa.0687.C18
50506	14806	Psa.0540.A10		232341	70856	Psa.0106.E21		411607	172712	Psa.0251.G24		587812	46374	Psa.0268.F08		786464	156400	Psa.0132.C13		1021229	203129	Psa.0658.H23
50506	29492	Psa.0644.H24		232341	166286	Psa.0453.F23		411607	188518	Psa.0639.P07		587812	46375	Psa.0491.J12		786464	156401	Psa.0181.F24		1021229	203130	Psa.0523.P03
50507	33825	Psa.0766.O15		232342	65215	Psa.0204.P19		411609	27992	Psa.0574.C11		587812	46377	Psa.0621.B07		786464	167017	Psa.0139.L23		1021230	87913	Psa.0213.E02
50507	33826	Psa.0362.F17		232342	65217	Psa.0598.G24		411609	27994	Psa.0522.M21		587812	188192	Psa.0447.E18		786465	12184	Psa.0131.E11		1021230	87914	Psa.0400.E10
50507	33828	Psa.0371.L22		232342	65218	Psa.0291.A16		411609	44817	Psa.0203.E06		587812	194602	Psa.0661.A15		786465	12186	Psa.0470.K01		1021230	87915	Psa.0460.E05
50507	33829	Psa.0175.I06		232342	65219	Psa.0042.O03		411609	57179	Psa.0683.J10		587812	194603	Psa.0632.B11		786465	13594	Psa.0480.K12		1021230	87916	Psa.0409.C12
50507	33830	Psa.0553.F16		232342	65221	Psa.0347.F24		411609	57180	Psa.0503.J16		587812	194604	Psa.0088.C02		786465	13603	Psa.0190.N11		1021230	87918	Psa.0383.M03
50507	199870	Psa.0319.P14		232342	65223	Psa.0309.G03		411609	197627	Psa.0258.G05		587813	137113	Psa.0567.H06		786465	31510	Psa.0563.K14		1021232	102402	Psa.0235.I19
50511	70155	Psa.0224.F08		232342	65225	Psa.0237.L02		411609	197628	Psa.0759.H05		587813	137114	Psa.0415.M24		786465	121564	Psa.0146.M18		1021232	120059	Psa.0528.G12
50511	70156	Psa.0489.D12		232343	19365	Psa.0037.E13		411609	203700	Psa.0580.L22		587813	137118	Psa.0133.P04		786465	157651	Psa.0327.G10		1021232	120060	Psa.0346.H08
50511	70157	Psa.0572.N11		232343	19366	Psa.0725.H21		411610	57516	Psa.0248.B03		587813	191457	Psa.0088.E21		786465	157652	Psa.0608.B09		1021232	120061	Psa.0550.C20
50511	70158	Psa.0099.C20		232343	19368	Psa.0161.B01		411610	71984	Psa.0363.A19		587814	28156	Psa.0311.E22		786465	157653	Psa.0723.A19		1021232	120062	Psa.0355.A24
50511	70159	Psa.0514.L13		232343	19369	Psa.0508.L08		411610	71986	Psa.0157.L03		587814	28157	Psa.0087.J17		786465	201907	Psa.0523.G15		1021232	145438	Psa.0319.H14
50511	70160	Psa.0748.N09		232343	19370	Psa.0732.B17		411610	71987	Psa.0062.K03		587814	28158	Psa.0245.G10		786465	201908	Psa.0635.D20		1021232	145439	Psa.0680.G01
50511	114287	Psa.0309.L22		232343	19372	Psa.0329.J14		411610	71988	Psa.0441.C08		587814	28159	Psa.0420.C07		786466	112520	Psa.0226.L14		1021233	92873	Psa.0213.K03
50513	10996	Psa.0073.M12		232343	25825	Psa.0662.A03		411610	71990	Psa.0304.D08		587814	28160	Psa.0362.N24		786466	128116	Psa.0571.A05		1021234	110123	Psa.0212.P08
50513	10997	Psa.0312.H12		232343	25831	Psa.0553.L01		411610	182873	Psa.0142.G14		587815	196401	Psa.0087.A07		786467	56529	Psa.0456.E13		1021234	110124	Psa.0704.G02
50515	86666	Psa.0268.K02		232343	214914	Psa.0330.I13		411610	182874	Psa.0290.A14		587815	196402	Psa.0345.N10		786467	56530	Psa.0423.J15		1021234	186026	Psa.0760.C02
50515	86673	Psa.0315.J07		232344	34699	Psa.0200.A06		411610	182875	Psa.0588.H18		587815	196403	Psa.0516.L07		786467	159414	Psa.0683.B11		1021235	147973	Psa.0529.C15
50515	176085	Psa.0409.C23		232344	88803	Psa.0128.L03		411611	56955	Psa.0635.B05		587816	60248	Psa.0559.C21		786467	159415	Psa.0129.M14		1021235	147974	Psa.0661.J16
50515	176086	Psa.0219.C16		232344	88805	Psa.0041.B22		411611	110236	Psa.0386.N14		587816	104826	Psa.0513.I07		786467	181483	Psa.0227.K12		1021235	147975	Psa.0604.J09
50515	177020	Psa.0372.O21		232344	88807	Psa.0437.P24		411611	110237	Psa.0402.K09		587816	104827	Psa.0257.K24		786467	181485	Psa.0592.E10		1021235	167182	Psa.0658.F10
50515	190945	Psa.0331.J03		232344	169892	Psa.0165.C07		411611	110238	Psa.0663.D12		587816	104828	Psa.0275.J04		786467	181487	Psa.0542.M01		1021235	167183	Psa.0549.D05
50515	190947	Psa.0201.G14		232344	175802	Psa.0402.D02		411611	110239	Psa.0340.M02		587816	104830	Psa.0101.D07		786467	181488	Psa.0329.G08		1021235	167184	Psa.0255.H24
50517	152104	Psa.0237.I02		232344	192703	Psa.0501.C01		411611	118710	Psa.0375.E19		587816	171065	Psa.0272.E22		786468	5009	Psa.0448.K23		1021235	167185	Psa.0406.J19
50517	152106	Psa.0316.L23		232344	192704	Psa.0627.A14		411611	118711	Psa.0060.M01		587817	51003	Psa.0520.D20		786468	122882	Psa.0461.L19		1021236	124026	Psa.0413.H02
50517	152108	Psa.0120.B09		232344	192705	Psa.0521.M09		411612	48421	Psa.0292.O24		587817	51004	Psa.0647.A13		786468	128116	Psa.0571.A05		1021236	124027	Psa.0430.G01
50517	152109	Psa.0078.M01		232344	196071	Psa.0535.B10		411612	48422	Psa.0063.L14		587817	51005	Psa.0087.O07		786468	144700	Psa.0283.B08		1021236	124028	Psa.0215.F02
50517	158552	Psa.0427.A23		232344	196072	Psa.0325.M15		411612	48423	Psa.0350.G06		587817	51006	Psa.0538.E10		786468	144701	Psa.0514.K23		1021236	165839	Psa.0227.O01
50518	20286	Psa.0231.L06		232345	67448	Psa.0536.H12		411612	48424	Psa.0170.D11		587817	51007	Psa.0598.H17		786469	75169	Psa.0198.E16		1021238	41100	Psa.0458.P20
50518	20295	Psa.0384.P15		232345	67449	Psa.0323.P18		411612	48425	Psa.0190.A19		587818	38458	Psa.0104.B01		786469	75170	Psa.0357.B14		1021238	41101	Psa.0577.A15
50518	121486	Psa.0458.O13		232345	67450	Psa.0103.G15		411612	48426	Psa.0229.D12		587818	38459	Psa.0189.B19		786469	82928	Psa.0133.G19		1021238	41102	Psa.0214.N06
50518	121487	Psa.0413.K05		232345	108029	Psa.0701.J20		411612	48427	Psa.0274.I20		587818	38460	Psa.0130.C04		786469	82929	Psa.0274.D10		1021238	41103	Psa.0325.D22
50518	121488	Psa.0102.F04		232345	108030	Psa.0708.G02		411612	48428	Psa.0540.F20		587818	38461	Psa.0193.M05		786470	60284	Psa.0234.O06		1021239	41100	Psa.0458.P20
50518	121489	Psa.0622.H09		232345	108031	Psa.0238.E15		411612	48429	Psa.0356.H12		587818	87399	Psa.0088.O17		786470	90336	Psa.0127.I20		1021239	41101	Psa.0577.A15
50518	121490	Psa.0112.D02		232345	168366	Psa.0036.M21		411612	48430	Psa.0426.G21		587818	132718	Psa.0671.A01		786470	196597	Psa.0573.D15		1021239	41102	Psa.0214.N06
50518	155098	Psa.0435.B23		232346	10609	Psa.0040.M15		411613	8431	Psa.0540.C04		587818	132719	Psa.0478.J22		786470	196598	Psa.0610.P07		1021239	41103	Psa.0325.D22
50518	155099	Psa.0628.M17		232346	10611	Psa.0102.E13		411613	8432	Psa.0224.I02		587818	132721	Psa.0331.N21		786470	207848	Psa.0300.G02		1021239	120847	Psa.0267.D13
50519	38948	Psa.0325.I14		232347	26352	Psa.0509.I01		411613	8433	Psa.0556.M10		587818	132722	Psa.0355.O22		786470	213384	Psa.0344.H06		1021240	21332	Psa.0692.E11
50519	111522	Psa.0239.E07		232347	26353	Psa.0037.J10		411613	56176	Psa.0408.D12		587818	132723	Psa.0149.F07		786471	113395	Psa.0186.P13		1021240	21334	Psa.0612.G19
50519	117846	Psa.0485.L13		232347	26355	Psa.0219.B23		411613	56177	Psa.0235.D17		587818	147831	Psa.0535.B16		786471	113396	Psa.0132.E07		1021240	145008	Psa.0699.D16
50519	117847	Psa.0148.I24		232347	30001	Psa.0497.L14		411613	56180	Psa.0063.A13		587818	167633	Psa.0387.J08		786471	182501	Psa.0461.M06		1021240	145009	Psa.0670.E16
50519	117848	Psa.0159.L24		232347	30002	Psa.0725.O22		411613	129573	Psa.0684.C12		587818	167634	Psa.0397.E06		786472	105999	Psa.0671.K05		1021240	145010	Psa.0411.P06
50519	164140	Psa.0342.F22		232347	186281	Psa.0152.H19		411613	129574	Psa.0319.I14		587819	9198	Psa.0194.P05		786472	106000	Psa.0131.K23		1021240	189200	Psa.0213.K08
50520	68219	Psa.0679.G17		232349	97294	Psa.0400.A11		411613	135881	Psa.0187.C17		587819	109672	Psa.0207.P11		786472	148171	Psa.0576.B03		1021240	200540	Psa.0552.M20
50520	68220	Psa.0243.B09		232351	39542	Psa.0173.H24		411614	30785	Psa.0627.L18		587819	111233	Psa.0517.M09		786473	5195	Psa.0729.P16		1021240	200541	Psa.0487.F17
50520	128228	Psa.0621.E18		232351	39543	Psa.0399.A10		411614	36954	Psa.0107.B07		587819	128869	Psa.0745.O11		786473	5198	Psa.0132.H23		1021241	23301	Psa.0746.F03
50520	157981	Psa.0235.F22		232351	39544	Psa.0357.E22		411614	47418	Psa.0650.C22		587819	128870	Psa.0088.M04		786473	5200	Psa.0600.D17		1021241	23302	Psa.0211.B10
50521	56529	Psa.0456.E13		232351	39545	Psa.0499.F01		411614	47419	Psa.0276.E02		587819	128871	Psa.0616.P12		786473	5201	Psa.0157.D11		1021241	23303	Psa.0243.P12
50521	79497	Psa.0709.F23		232351	39546	Psa.0042.L24		411614	81120	Psa.0058.D04		587819	192610	Psa.0387.G10		786473	108060	Psa.0263.E21		1021241	23304	Psa.0281.E09
50521	79498	Psa.0614.H02		232351	39547	Psa.0605.G17		411614	84360	Psa.0194.E07		587820	9753	Psa.0093.O11		786473	108061	Psa.0472.O12		1021241	23305	Psa.0322.H07
50521	96698	Psa.0283.P24		232351	39548	Psa.0194.F13		411614	200428	Psa.0584.I24		587820	9756	Psa.0427.L22		786473	108062	Psa.0449.L22		1021241	42652	Psa.0312.F24
50521	96699	Psa.0343.H23		232351	39549	Psa.0081.P21		411616	13650	Psa.0303.G09		587820	130033	Psa.0091.P20		786473	108064	Psa.0448.K21		1021241	42653	Psa.0467.E01
50521	96700	Psa.0661.K22		232351	39550	Psa.0768.E10		411616	13651	Psa.0485.E01		587820	130034	Psa.0395.N05		786474	75169	Psa.0198.E16		1021241	42654	Psa.0699.P24
50521	96701	Psa.0200.G03		232351	39551	Psa.0045.G21		411616	97374	Psa.0723.E15		587820	130035	Psa.0335.J10		786474	75170	Psa.0357.B14		1021241	42655	Psa.0278.P18
50521	168524	Psa.0213.I02		232352	63496	Psa.0763.A09		411616	97375	Psa.0615.P09		587820	130036	Psa.0662.F03		786474	82928	Psa.0133.G19		1021242	69473	Psa.0214.F16
50523	37421	Psa.0619.K09		232352	66090	Psa.0764.E20		411616	161009	Psa.0062.J06		587820	197936	Psa.0143.H02		786474	82929	Psa.0274.D10		1021242	69474	Psa.0622.C17
50524	30485	Psa.0359.E01		232352	66091	Psa.0665.J24		411616	161011	Psa.0450.C12		587821	26336	Psa.0503.G16		786475	31023	Psa.0384.G22		1021242	69475	Psa.0476.C22
50524	30487	Psa.0392.G21		232352	66092	Psa.0730.M05		411616	167676	Psa.0663.C13		587821	26340	Psa.0495.G08		786475	81239	Psa.0513.D04		1021242	69476	Psa.0480.K13
50524	30490	Psa.0263.M09		232352	80697	Psa.0038.M17		411616	167677	Psa.0750.L15		587821	54130	Psa.0090.K22		786475	81240	Psa.0128.M21		1021242	69477	Psa.0413.F17
50524	30492	Psa.0611.O17		232352	125561	Psa.0333.F10		411617	3921	Psa.0078.E03		587821	54131	Psa.0545.A03		786476	166510	Psa.0510.D02		1021242	69478	Psa.0345.N15
50524	30494	Psa.0190.L05		232353	16312	Psa.0633.I10		411617	59357	Psa.0622.B17		587821	54132	Psa.0672.L09		786476	166511	Psa.0350.N04		1021242	69479	Psa.0434.D04
50524	30495	Psa.0502.F24		232353	158637	Psa.0042.E18		411617	59358	Psa.0367.J23		587821	54133	Psa.0595.L20		786476	166512	Psa.0565.A07		1021243	189113	Psa.0584.O04
50524	177205	Psa.0268.A16		232354	66716	Psa.0682.D10		411617	59359	Psa.0163.K20		587821	54134	Psa.0665.B12		786476	198657	Psa.0600.N07		1021244	10553	Psa.0215.G03
50524	177206	Psa.0466.L01		232354	66720	Psa.0036.G16		411617	59360	Psa.0430.C21		587821	54135	Psa.0281.M02		786476	198659	Psa.0444.G04		1021244	10555	Psa.0542.J14
50525	97298	Psa.0633.C02		232354	66721	Psa.0528.D20		411617	59361	Psa.0062.F12		587822	99331	Psa.0701.H16		786476	198660	Psa.0671.E14		1021244	168991	Psa.0525.E07
50525	97299	Psa.0231.B04		232354	66723	Psa.0538.P13		411617	59362	Psa.0635.P22		587822	183241	Psa.0635.E01		786476	198661	Psa.0129.J05		1021244	177869	Psa.0712.J21
50525	97301	Psa.0409.H22		232354	66725	Psa.0116.C08		411617	208062	Psa.0332.L04		587822	188941	Psa.0087.B11		786476	198662	Psa.0374.M10		1021245	18104	Psa.0211.D14
50525	163934	Psa.0120.I12		232354	100838	Psa.0294.N19		411618	55328	Psa.0665.O12		587823	23960	Psa.0192.A17		786478	72753	Psa.0127.J20		1021245	18105	Psa.0603.N06
50525	163936	Psa.0422.O22		232354	148480	Psa.0639.C18		411618	55329	Psa.0059.J23		587823	23962	Psa.0770.O15		786478	72754	Psa.0447.G15		1021245	20152	Psa.0263.B17
50525	180682	Psa.0393.H11		232355	144829	Psa.0736.B14		411618	55330	Psa.0368.L20		587823	23964	Psa.0623.K23		786478	72759	Psa.0136.C20		1021246	13679	Psa.0211.J13
50525	180683	Psa.0156.F01		232355	144830	Psa.0042.K18		411618	55331	Psa.0471.L14		587823	23967	Psa.0091.N23		786478	89558	Psa.0531.M04		1021246	13681	Psa.0756.H24
50525	180684	Psa.0336.K20		232356	113781	Psa.0041.P20		411618	55332	Psa.0623.K15		587823	180635	Psa.0742.I12		786479	16166	Psa.0457.F18		1021246	46607	Psa.0626.M07
50525	180685	Psa.0417.O05		232356	196791	Psa.0394.F11		411618	55333	Psa.0731.J17		587823	199368	Psa.0301.B20		786479	16168	Psa.0394.I04		1021247	7716	Psa.0599.C09
50525	199789	Psa.0667.N14		232356	196792	Psa.0092.F11		411619	53392	Psa.0237.D10		587824	151115	Psa.0249.N08		786479	16169	Psa.0313.K19		1021247	7717	Psa.0211.M09
50527	99279	Psa.0494.O16		232356	196793	Psa.0130.H06		411619	53393	Psa.0306.M15		587824	151116	Psa.0731.H14		786479	218340	Psa.0133.M09		1021247	7718	Psa.0507.G04
50527	99282	Psa.0455.A06		232356	210123	Psa.0536.J04		411619	69992	Psa.0747.G06		587824	155904	Psa.0619.F19		786479	218341	Psa.0156.B11		1021247	7719	Psa.0605.M20
50527	173822	Psa.0204.N09		232357	99112	Psa.0303.G06		411619	69993	Psa.0503.H20		587824	155905	Psa.0702.J03		786480	96283	Psa.0130.J16		1021248	63459	Psa.0569.G23
50527	173823	Psa.0203.P05		232357	99113	Psa.0439.O06		411619	69994	Psa.0163.O08		587824	155906	Psa.0625.L20		786480	96284	Psa.0327.F15		1021248	63460	Psa.0761.O13
50527	173824	Psa.0130.E12		232357	99114	Psa.0087.L15		411619	75410	Psa.0408.K05		587824	155910	Psa.0086.F14		786480	130153	Psa.0305.G02		1021248	63461	Psa.0351.J23
50527	173825	Psa.0654.M07		232357	99116	Psa.0713.F04		411619	75411	Psa.0057.D04		587824	190517	Psa.0545.A09		786481	19310	Psa.0233.F24		1021248	63462	Psa.0214.A18
50527	205304	Psa.0725.N17		232357	99117	Psa.0277.B03		411619	75412	Psa.0590.N17		587825	76215	Psa.0759.H08		786481	19311	Psa.0740.F22		1021250	36672	Psa.0379.N01
50527	205305	Psa.0743.J19		232358	13201	Psa.0655.B13		411619	75413	Psa.0685.P12		587825	76216	Psa.0147.F08		786481	19312	Psa.0192.O19		1021250	36674	Psa.0226.J03
50527	211903	Psa.0089.D11		232358	13202	Psa.0532.L14		411620	1726	Psa.0615.P12		587825	76217	Psa.0405.M06		786481	43277	Psa.0356.A21		1021250	82091	Psa.0223.G03
50527	211904	Psa.0282.I24		232358	13203	Psa.0036.B23		411620	1727	Psa.0534.C11		587825	76218	Psa.0615.N21		786481	43278	Psa.0133.I13		1021250	111642	Psa.0540.C24
50528	100342	Psa.0681.H07		232358	169055	Psa.0483.L10		411620	1728	Psa.0575.F23		587826	64629	Psa.0443.E15		786481	43280	Psa.0642.C24		1021250	111643	Psa.0211.G02
50528	196712	Psa.0236.I16		232359	24891	Psa.0289.K18		411620	1729	Psa.0060.K04		587826	64630	Psa.0216.B13		786481	43281	Psa.0695.H15		1021250	111645	Psa.0337.C11
50528	196713	Psa.0475.M19		232359	52893	Psa.0701.B06		411621	4833	Psa.0123.I18		587826	155628	Psa.0406.O10		786482	22691	Psa.0445.E03		1021250	174976	Psa.0391.K08
50528	196714	Psa.0124.G14		232359	52894	Psa.0430.B18		411621	4834	Psa.0306.G13		587826	194058	Psa.0192.A12		786482	22693	Psa.0429.F13		1021250	174978	Psa.0481.L14
50529	51683	Psa.0650.J10		232359	52896	Psa.0506.E10		411621	4835	Psa.0244.J15		587826	194059	Psa.0339.L03		786482	22696	Psa.0394.A16		1021251	103944	Psa.0214.A04
50529	51687	Psa.0547.H24		232359	52897	Psa.0691.I19		411621	4836	Psa.0768.O05		587826	194060	Psa.0124.K21		786482	111127	Psa.0361.F22		1021251	124516	Psa.0522.D24
50529	51688	Psa.0663.D17		232359	52898	Psa.0448.E12		411621	4837	Psa.0420.A22		587826	194061	Psa.0596.B22		786482	111128	Psa.0218.G22		1021251	131111	Psa.0593.J03
50529	157554	Psa.0513.H13		232359	52899	Psa.0661.L06		411621	4838	Psa.0058.F20		587826	194062	Psa.0677.H15		786482	111130	Psa.0545.C19		1021252	65956	Psa.0685.K18
50529	157555	Psa.0346.F06		232359	52900	Psa.0460.C15		411621	123243	Psa.0227.E07		587826	214843	Psa.0086.E10		786482	147384	Psa.0710.K03		1021252	127985	Psa.0295.L08
50529	157556	Psa.0433.K17		232359	52901	Psa.0197.J20		411622	11618	Psa.0393.L12		587827	42218	Psa.0289.E03		786483	66938	Psa.0237.C12		1021252	127986	Psa.0212.H08
50530	13253	Psa.0208.F03		232359	52902	Psa.0188.O19		411622	11619	Psa.0059.C02		587827	42222	Psa.0189.D16		786483	66940	Psa.0298.E08		1021252	127987	Psa.0665.L01
50530	13254	Psa.0073.A04		232359	52903	Psa.0502.A07		411622	11620	Psa.0671.L13		587827	42223	Psa.0086.C23		786483	100441	Psa.0678.O14		1021252	167089	Psa.0745.B02
50530	13255	Psa.0544.H05		232359	52904	Psa.0385.M15		411622	11621	Psa.0402.L20		587827	42224	Psa.0137.E12		786483	169419	Psa.0239.N09		1021253	67836	Psa.0482.A07
50530	190656	Psa.0293.J23		232359	52905	Psa.0193.C04		411622	11622	Psa.0757.P05		587828	84285	Psa.0087.L19		786483	169422	Psa.0129.P08		1021253	108053	Psa.0388.A11
50530	190657	Psa.0246.N17		232359	52907	Psa.0601.A04		411622	23444	Psa.0426.H12		587828	84286	Psa.0191.B24		786483	179953	Psa.0517.D18		1021253	108054	Psa.0423.F10
50532	38427	Psa.0068.N14		232360	59206	Psa.0039.L09		411623	101564	Psa.0062.M13		587829	113239	Psa.0585.N18		786484	119403	Psa.0702.A10		1021253	108055	Psa.0620.K20
50532	38428	Psa.0411.K13		232360	113946	Psa.0492.M10		411623	104932	Psa.0612.G16		587829	113240	Psa.0300.D22		786484	119404	Psa.0585.L22		1021253	148574	Psa.0215.L22
50532	106434	Psa.0190.F06		232360	113948	Psa.0441.G10		411623	104933	Psa.0561.J02		587829	113241	Psa.0086.M21		786484	119406	Psa.0528.J10		1021253	195772	Psa.0599.J16
50532	106435	Psa.0607.L09		232360	176501	Psa.0403.O16		411623	104937	Psa.0325.L09		587829	113242	Psa.0611.A12		786484	119407	Psa.0606.J11		1021254	78761	Psa.0413.C11
50532	106436	Psa.0114.B16		232361	51012	Psa.0246.D01		411623	104940	Psa.0502.C10		587830	189622	Psa.0713.K19		786484	119409	Psa.0365.D21		1021254	95780	Psa.0212.M23
50532	106437	Psa.0422.J14		232361	51013	Psa.0106.I01		411623	114074	Psa.0095.J01		587830	189624	Psa.0255.L13		786484	123080	Psa.0236.D01		1021255	17985	Psa.0266.H12
50532	106438	Psa.0727.D01		232361	105604	Psa.0189.B20		411623	125822	Psa.0406.F10		587830	190625	Psa.0145.M23		786484	136650	Psa.0132.C22		1021255	17988	Psa.0765.E06
50532	106439	Psa.0442.A20		232361	105607	Psa.0393.G16		411624	97147	Psa.0398.M06		587830	190627	Psa.0480.K19		786484	136651	Psa.0502.G22		1021255	17989	Psa.0308.D22
50532	106440	Psa.0455.N11		232361	105609	Psa.0040.A05		411624	97148	Psa.0416.F21		587833	47368	Psa.0217.E24		786486	145749	Psa.0245.C19		1021255	201757	Psa.0759.P01
50532	171369	Psa.0737.K22		232361	105613	Psa.0179.A24		411624	97149	Psa.0604.B22		587833	193630	Psa.0261.G11		786486	145750	Psa.0676.J10		1021255	201758	Psa.0214.K01
50533	35858	Psa.0289.J05		232361	120773	Psa.0214.L07		411624	97150	Psa.0485.H06		587835	28289	Psa.0089.L18		786486	145751	Psa.0595.A22		1021255	204845	Psa.0367.G02
50533	35859	Psa.0221.H16		232361	120774	Psa.0685.M11		411624	104960	Psa.0125.B05		587835	28292	Psa.0549.J20		786486	145752	Psa.0133.L08		1021256	158987	Psa.0213.D19
50533	35860	Psa.0545.O02		232361	120775	Psa.0489.M04		411624	104961	Psa.0069.B23		587835	28294	Psa.0647.H05		786486	153385	Psa.0559.N15		1021256	158988	Psa.0499.F07
50533	59899	Psa.0507.E07		232361	122651	Psa.0610.K17		411624	155068	Psa.0059.L15		587836	92646	Psa.0577.P02		786487	72413	Psa.0227.A24		1021256	158989	Psa.0275.B19
50533	59900	Psa.0350.I01		232361	190577	Psa.0626.G13		411625	59812	Psa.0186.F20		587836	92647	Psa.0090.C16		786487	150567	Psa.0471.D04		1021257	4031	Psa.0283.M11
50534	68378	Psa.0142.L11		232364	49152	Psa.0037.D12		411625	59813	Psa.0061.D08		587836	92648	Psa.0598.C12		786487	150570	Psa.0744.N19		1021257	4032	Psa.0657.O05
50534	68379	Psa.0140.P19		232364	49153	Psa.0527.A08		411625	76504	Psa.0405.O08		587836	92649	Psa.0522.F09		786487	177669	Psa.0456.F14		1021257	18570	Psa.0565.H11
50534	68381	Psa.0177.H20		232364	49155	Psa.0138.F24		411625	76505	Psa.0315.O04		587836	92650	Psa.0584.E10		786487	177670	Psa.0659.M21		1021257	18573	Psa.0422.M09
50534	74766	Psa.0201.M08		232364	49156	Psa.0119.K02		411625	76506	Psa.0251.C22		587836	92651	Psa.0218.M01		786487	185647	Psa.0128.C13		1021257	29849	Psa.0212.L07
50535	24485	Psa.0688.M18		232364	49159	Psa.0394.E20		411625	76507	Psa.0268.M02		587836	103661	Psa.0674.L12		786487	187589	Psa.0366.P10		1021257	29855	Psa.0436.E22
50535	24487	Psa.0676.B03		232364	49160	Psa.0449.A02		411626	42070	Psa.0061.K12		587836	103662	Psa.0659.D10		786488	125157	Psa.0628.E07		1021257	72740	Psa.0404.M20
50535	24488	Psa.0704.H12		232364	49161	Psa.0700.C12		411626	42072	Psa.0674.O23		587837	1586	Psa.0676.F10		786488	125159	Psa.0686.H04		1021257	72741	Psa.0642.P01
50535	85456	Psa.0460.N16		232364	164526	Psa.0440.G15		411626	42073	Psa.0276.I06		587837	1587	Psa.0551.O01		786488	125161	Psa.0269.O15		1021257	141947	Psa.0505.J03
50535	85457	Psa.0340.C18		232364	169120	Psa.0533.N17		411626	42074	Psa.0517.H22		587837	1588	Psa.0690.P14		786488	125162	Psa.0303.N18		1021257	165427	Psa.0362.P06
50535	85458	Psa.0088.G09		232366	91562	Psa.0318.N07		411626	42075	Psa.0605.K13		587837	1589	Psa.0317.P08		786488	125163	Psa.0131.J01		1021257	218075	Psa.0222.F20
50535	85459	Psa.0136.C01		232366	91563	Psa.0662.J16		411626	42076	Psa.0509.G15		587837	1590	Psa.0484.D09		786488	125164	Psa.0425.L12		1021258	25865	Psa.0666.K01
50535	85461	Psa.0162.C05		232366	94096	Psa.0041.P18		411626	59356	Psa.0568.M03		587837	1591	Psa.0180.G11		786488	142478	Psa.0201.I22		1021258	43722	Psa.0567.F11
50538	52006	Psa.0473.B08		232367	38946	Psa.0392.E18		411628	23003	Psa.0062.E17		587838	39855	Psa.0173.B12		786488	142479	Psa.0620.P13		1021258	43723	Psa.0213.B17
50538	52007	Psa.0446.K06		232367	38947	Psa.0609.P08		411628	99196	Psa.0111.A03		587838	133753	Psa.0438.P13		786488	142480	Psa.0609.I03		1021259	17042	Psa.0212.F14
50538	135781	Psa.0121.B14		232367	83523	Psa.0475.L11		411628	99197	Psa.0492.K13		587838	133755	Psa.0659.E11		786488	142481	Psa.0479.C19		1021259	18683	Psa.0483.E18
50538	135782	Psa.0686.B17		232367	83525	Psa.0566.F05		411628	99201	Psa.0305.N18		587838	169072	Psa.0088.J12		786488	142482	Psa.0528.F15		1021259	18684	Psa.0248.P17
50538	135783	Psa.0459.H19		232367	83526	Psa.0233.E09		411628	159737	Psa.0126.M02		587839	30432	Psa.0454.I05		786488	142483	Psa.0456.M19		1021259	27654	Psa.0407.D19
50538	135784	Psa.0409.E24		232367	104222	Psa.0042.P21		411629	23003	Psa.0062.E17		587839	32584	Psa.0581.C04		786489	28119	Psa.0132.M24		1021259	76471	Psa.0434.G01
50538	135785	Psa.0288.H17		232367	104223	Psa.0333.G08		411629	214048	Psa.0574.J21		587839	32585	Psa.0361.N23		786489	28124	Psa.0636.C08		1021259	200699	Psa.0544.M18
50538	135786	Psa.0479.A24		232367	164140	Psa.0342.F22		411630	13258	Psa.0120.B06		587839	32586	Psa.0109.E17		786489	183348	Psa.0374.A12		1021260	19009	Psa.0755.C18
50539	35559	Psa.0481.I12		232368	12338	Psa.0037.E20		411630	13260	Psa.0216.A03		587839	32587	Psa.0090.H01		786491	82929	Psa.0274.D10		1021260	19010	Psa.0216.L17
50539	35560	Psa.0433.B23		232368	12339	Psa.0644.A10		411630	13261	Psa.0077.D07		587839	32588	Psa.0470.P05		786491	134016	Psa.0364.E17		1021260	19011	Psa.0406.I16
50539	122160	Psa.0701.E07		232369	59714	Psa.0540.B18		411630	13262	Psa.0620.C03		587839	32589	Psa.0378.C02		786491	134017	Psa.0346.M03		1021260	19012	Psa.0550.L19
50539	122161	Psa.0151.O12		232369	59719	Psa.0594.P10		411630	129216	Psa.0506.D08		587839	157758	Psa.0355.H14		786491	142732	Psa.0129.L05		1021260	115441	Psa.0385.M08
50539	122162	Psa.0768.L01		232369	59720	Psa.0040.A09		411630	129217	Psa.0316.B06		587840	32584	Psa.0581.C04		786491	142733	Psa.0179.P13		1021261	76706	Psa.0215.F13
50539	122163	Psa.0403.L09		232369	116371	Psa.0289.D15		411630	129218	Psa.0343.O08		587840	32585	Psa.0361.N23		786491	142734	Psa.0490.D05		1021261	91581	Psa.0589.J14
50539	133729	Psa.0086.N12		232370	19512	Psa.0058.I22		411630	129219	Psa.0058.D16		587840	32587	Psa.0090.H01		786492	185921	Psa.0583.G04		1021261	91585	Psa.0673.B14
50539	133730	Psa.0355.G22		232370	19513	Psa.0193.E06		411631	14921	Psa.0449.C22		587840	32589	Psa.0378.C02		786493	55986	Psa.0528.K19		1021262	102692	Psa.0562.P10
50539	133731	Psa.0186.I17		232370	19514	Psa.0477.H24		411632	65107	Psa.0635.J24		587841	62716	Psa.0301.J01		786493	86061	Psa.0133.J18		1021262	189155	Psa.0362.I09
50539	133733	Psa.0738.G16		232370	19515	Psa.0037.O16		411632	91694	Psa.0057.M05		587841	62717	Psa.0128.G01		786493	153200	Psa.0688.G13		1021262	189156	Psa.0212.O19
50539	133734	Psa.0672.I10		232370	19516	Psa.0490.H18		411632	91698	Psa.0094.H02		587841	62718	Psa.0275.P16		786493	153201	Psa.0615.H07		1021262	189157	Psa.0641.A23
50540	1980	Psa.0724.P13		232370	19517	Psa.0148.F13		411632	91699	Psa.0201.D06		587841	94796	Psa.0557.I16		786493	153202	Psa.0256.O16		1021263	51539	Psa.0445.I15
50540	1982	Psa.0326.I15		232370	151461	Psa.0507.N17		411632	91700	Psa.0734.A05		587841	94797	Psa.0086.D10		786494	85483	Psa.0677.M06		1021263	51540	Psa.0733.E03
50540	31670	Psa.0203.H14		232370	151462	Psa.0606.F19		411632	91701	Psa.0312.A04		587842	47505	Psa.0479.D13		786494	85484	Psa.0283.F11		1021263	51541	Psa.0639.H06
50540	35318	Psa.0521.N23		232370	151463	Psa.0313.A15		411632	158549	Psa.0764.A12		587842	47507	Psa.0241.N04		786494	85485	Psa.0361.L08		1021263	51542	Psa.0217.I09
50540	35319	Psa.0045.A09		232370	169729	Psa.0347.G10		411635	118386	Psa.0170.G18		587842	47515	Psa.0220.N22		786494	120655	Psa.0132.O05		1021263	51543	Psa.0221.M12
50541	30933	Psa.0279.F20		232371	161990	Psa.0361.H03		411635	118389	Psa.0193.G15		587842	47516	Psa.0705.G18		786495	179503	Psa.0224.B16		1021264	147709	Psa.0356.G07
50541	30934	Psa.0165.J16		232371	161992	Psa.0280.P21		411635	118390	Psa.0323.P04		587842	117648	Psa.0113.N03		786495	179504	Psa.0132.J12		1021264	179683	Psa.0289.M09
50541	30935	Psa.0367.E09		232371	161997	Psa.0041.O06		411635	118393	Psa.0199.K01		587842	134836	Psa.0085.B21		786496	72917	Psa.0131.L08		1021264	191631	Psa.0601.I06
50541	30936	Psa.0541.I08		232371	186845	Psa.0400.N06		411635	175290	Psa.0061.I17		587842	134839	Psa.0441.H15		786496	72918	Psa.0139.B16		1021264	192831	Psa.0213.G14
50541	30937	Psa.0501.L11		232371	186846	Psa.0674.I07		411636	13879	Psa.0118.N18		587842	150680	Psa.0749.F20		786496	72919	Psa.0518.A13		1021264	215034	Psa.0765.K18
50541	30938	Psa.0128.B09		232372	31672	Psa.0060.A14		411636	13880	Psa.0440.B08		587843	565	Psa.0121.A08		786496	113591	Psa.0263.P24		1021265	4742	Psa.0460.M05
50541	43861	Psa.0470.A17		232372	80506	Psa.0122.N24		411636	13881	Psa.0200.A10		587843	81209	Psa.0417.D15		786496	137103	Psa.0494.B06		1021265	110934	Psa.0442.L05
50541	43862	Psa.0457.I08		232372	80508	Psa.0459.B23		411636	13882	Psa.0568.H22		587843	81210	Psa.0336.N01		786496	137104	Psa.0315.O01		1021265	132517	Psa.0736.P17
50541	145237	Psa.0148.C09		232372	80509	Psa.0401.D07		411636	13883	Psa.0443.H22		587843	81211	Psa.0225.O16		786497	122630	Psa.0127.A11		1021265	164775	Psa.0530.K13
50543	27525	Psa.0350.I14		232372	80510	Psa.0188.B04		411636	13884	Psa.0061.M06		587843	81212	Psa.0348.K14		786497	122633	Psa.0691.C24		1021265	164776	Psa.0212.F06
50543	27527	Psa.0270.K23		232372	80511	Psa.0423.O19		411636	13885	Psa.0658.M06		587843	81214	Psa.0577.F06		786497	142570	Psa.0308.B03		1021265	186209	Psa.0284.F11
50543	27528	Psa.0336.F08		232372	80512	Psa.0759.B09		411636	13886	Psa.0553.E19		587843	81215	Psa.0194.D14		786497	142573	Psa.0632.H17		1021265	186210	Psa.0673.H05
50545	63836	Psa.0651.B17		232372	123160	Psa.0529.L07		411636	13887	Psa.0479.G15		587843	81216	Psa.0157.D13		786497	191014	Psa.0531.N04		1021266	175440	Psa.0216.J15
50545	63837	Psa.0415.B09		232373	118920	Psa.0287.B21		411636	13888	Psa.0224.K17		587843	81217	Psa.0311.F16		786498	12866	Psa.0649.O12		1021266	175441	Psa.0687.I02
50545	63839	Psa.0714.A22		232373	118921	Psa.0662.L09		411636	13889	Psa.0760.M03		587843	81219	Psa.0676.G01		786498	12870	Psa.0216.G23		1021266	175442	Psa.0653.C05
50545	63840	Psa.0376.O16		232373	118922	Psa.0544.L14		411636	96226	Psa.0721.H12		587843	85345	Psa.0618.D13		786498	178939	Psa.0130.N05		1021266	178878	Psa.0247.O04
50545	63842	Psa.0080.K06		232373	118923	Psa.0677.H17		411636	159568	Psa.0704.B23		587843	85351	Psa.0098.G01		786498	215561	Psa.0726.I06		1021267	91613	Psa.0490.A24
50545	63843	Psa.0441.K17		232373	118924	Psa.0116.B24		411636	168979	Psa.0638.P17		587843	85353	Psa.0268.J01		786499	5828	Psa.0347.G19		1021267	123479	Psa.0635.J08
50546	180159	Psa.0214.M16		232373	118925	Psa.0041.J22		411637	175547	Psa.0673.C04		587843	85355	Psa.0769.E14		786499	163362	Psa.0296.C05		1021267	123480	Psa.0760.H05
50546	180160	Psa.0356.N06		232373	118926	Psa.0124.C11		411637	177740	Psa.0181.F19		587843	131347	Psa.0299.A23		786499	163363	Psa.0623.P09		1021267	147410	Psa.0481.A15
50546	180161	Psa.0055.B15		232374	22454	Psa.0409.K23		411637	181669	Psa.0589.E19		587844	15315	Psa.0205.G07		786499	163364	Psa.0201.N13		1021267	147411	Psa.0215.L16
50546	180162	Psa.0533.A02		232374	22457	Psa.0462.J08		411637	189285	Psa.0061.F19		587844	32775	Psa.0443.F12		786499	163366	Psa.0498.C05		1021267	147948	Psa.0716.O21
50546	180163	Psa.0188.N07		232374	120790	Psa.0378.C04		411638	6426	Psa.0276.D14		587844	73227	Psa.0745.P18		786499	179716	Psa.0241.N05		1021267	166852	Psa.0250.C18
50546	192346	Psa.0293.M05		232374	120791	Psa.0553.N23		411638	6427	Psa.0146.J13		587844	73228	Psa.0090.L11		786499	179717	Psa.0129.E05		1021267	189567	Psa.0557.D24
50546	192347	Psa.0261.A22		232374	120792	Psa.0731.N07		411638	6430	Psa.0260.D01		587844	73229	Psa.0346.D20		786500	34389	Psa.0304.J06		1021268	122407	Psa.0248.M09
50546	192348	Psa.0768.C22		232374	120793	Psa.0514.C15		411638	6431	Psa.0431.L15		587844	73230	Psa.0461.C21		786500	34390	Psa.0240.F03		1021268	122409	Psa.0687.J03
50546	192349	Psa.0232.M05		232374	120794	Psa.0036.O23		411638	6432	Psa.0083.E02		587845	890	Psa.0136.G08		786500	34391	Psa.0263.J12		1021268	122414	Psa.0212.M10
50546	192350	Psa.0134.C22		232374	120795	Psa.0336.H20		411638	198031	Psa.0391.H01		587845	893	Psa.0203.G22		786500	34392	Psa.0690.F15		1021268	184985	Psa.0236.I21
50546	202667	Psa.0627.J14		232374	120796	Psa.0618.G17		411639	59420	Psa.0624.M08		587845	894	Psa.0157.K06		786500	34393	Psa.0131.B08		1021269	21385	Psa.0509.F06
50546	216915	Psa.0634.I22		232374	164788	Psa.0697.K22		411639	59421	Psa.0058.F15		587845	92705	Psa.0105.O19		786500	81966	Psa.0232.O08		1021269	164251	Psa.0705.M03
50547	195492	Psa.0653.E19		232374	164789	Psa.0188.J18		411639	59424	Psa.0369.D08		587845	92706	Psa.0717.D15		786500	81967	Psa.0173.O06		1021269	164252	Psa.0653.C11
50547	195493	Psa.0266.D01		232374	164790	Psa.0313.I18		411639	59425	Psa.0405.H05		587846	117967	Psa.0194.M19		786501	208063	Psa.0132.D01		1021269	164253	Psa.0348.M14
50547	195494	Psa.0482.L03		232374	164791	Psa.0421.O20		411639	189109	Psa.0089.O03		587846	117969	Psa.0592.H02		786501	208064	Psa.0599.G04		1021269	164254	Psa.0356.C09
50547	195495	Psa.0271.G21		232374	164792	Psa.0480.B17		411640	162561	Psa.0683.I03		587846	193176	Psa.0392.D14		786501	208065	Psa.0769.I03		1021269	164255	Psa.0428.N10
50547	195496	Psa.0346.A21		232375	25075	Psa.0698.I24		411640	162562	Psa.0112.O22		587846	193177	Psa.0101.H20		786502	10035	Psa.0644.O02		1021269	164256	Psa.0674.E17
50547	212474	Psa.0173.H22		232375	25076	Psa.0226.E12		411640	162563	Psa.0060.J05		587848	28401	Psa.0383.F16		786502	10039	Psa.0451.P10		1021269	164257	Psa.0668.B10
50547	212479	Psa.0084.M14		232375	150601	Psa.0038.K19		411640	162564	Psa.0742.P16		587848	28403	Psa.0247.G24		786502	10040	Psa.0260.O02		1021269	164258	Psa.0227.H10
50547	212480	Psa.0065.B18		232375	210149	Psa.0273.E22		411640	173846	Psa.0204.F12		587848	99492	Psa.0494.K02		786502	106045	Psa.0340.A20		1021269	164259	Psa.0718.A13
50548	167920	Psa.0706.E17		232376	100423	Psa.0039.E02		411640	180545	Psa.0280.F20		587849	44284	Psa.0447.F05		786502	187035	Psa.0133.G22		1021269	164260	Psa.0458.P17
50548	167921	Psa.0751.F05		232376	172180	Psa.0261.B22		411641	13606	Psa.0237.F13		587849	44285	Psa.0527.D20		786504	6230	Psa.0590.N14		1021269	164261	Psa.0215.E02
50549	88505	Psa.0640.A17		232376	172181	Psa.0222.O22		411641	13607	Psa.0377.N04		587849	44287	Psa.0172.D01		786504	6232	Psa.0667.L07		1021269	191869	Psa.0301.F19
50549	111180	Psa.0463.E23		232376	172182	Psa.0101.K16		411641	13608	Psa.0061.E03		587849	44289	Psa.0232.L05		786504	85830	Psa.0509.B06		1021269	204561	Psa.0343.K21
50549	111182	Psa.0511.H13		232376	172183	Psa.0439.I18		411641	13609	Psa.0350.O18		587849	117893	Psa.0348.I18		786504	85831	Psa.0561.H10		1021270	38616	Psa.0675.A23
50549	111183	Psa.0503.P05		232376	172184	Psa.0635.O22		411641	13610	Psa.0186.B05		587849	117894	Psa.0086.I13		786504	85832	Psa.0127.J01		1021270	183387	Psa.0212.F05
50549	111184	Psa.0513.F16		232377	47469	Psa.0136.H01		411641	13611	Psa.0504.B23		587849	117895	Psa.0111.H13		786504	85833	Psa.0167.D23		1021270	183388	Psa.0326.L22
50549	111185	Psa.0455.I18		232377	47471	Psa.0039.M22		411641	13612	Psa.0589.K16		587850	44287	Psa.0172.D01		786504	168202	Psa.0263.M01		1021270	183389	Psa.0253.I11
50549	111186	Psa.0248.P24		232378	77040	Psa.0037.P20		411642	1783	Psa.0059.F08		587850	79498	Psa.0614.H02		786505	93178	Psa.0304.D02		1021270	199366	Psa.0637.G02
50549	111188	Psa.0379.D17		232378	107937	Psa.0220.D21		411642	52931	Psa.0677.L24		587850	117893	Psa.0348.I18		786505	103442	Psa.0130.D02		1021270	199367	Psa.0486.C22
50549	111190	Psa.0373.K09		232380	59941	Psa.0448.O09		411642	52933	Psa.0201.F14		587850	117894	Psa.0086.I13		786505	180227	Psa.0337.L08		1021271	2477	Psa.0698.I19
50549	132180	Psa.0253.A17		232380	178046	Psa.0347.D04		411642	52934	Psa.0293.G07		587850	117895	Psa.0111.H13		786505	180228	Psa.0154.I05		1021271	42039	Psa.0215.G14
50549	132181	Psa.0199.K04		232380	178047	Psa.0392.J08		411642	52935	Psa.0725.J13		587850	134894	Psa.0334.P13		786505	180229	Psa.0486.P04		1021272	104631	Psa.0211.D20
50549	200446	Psa.0612.C17		232380	178048	Psa.0037.L13		411642	52936	Psa.0301.K20		587851	34978	Psa.0230.E15		786505	180230	Psa.0362.P21		1021272	104632	Psa.0555.F03
50549	200447	Psa.0619.C14		232380	178050	Psa.0124.M03		411642	52937	Psa.0717.M19		587851	34979	Psa.0728.F19		786505	180231	Psa.0723.C18		1021272	104633	Psa.0685.D10
50549	200448	Psa.0695.A08		232381	22796	Psa.0537.E05		411644	195914	Psa.0481.N16		587851	34980	Psa.0238.J18		786506	40169	Psa.0147.I01		1021272	104634	Psa.0619.P11
50549	209307	Psa.0061.N05		232381	22798	Psa.0758.M08		411644	195915	Psa.0544.F14		587851	74074	Psa.0090.J01		786506	40175	Psa.0504.J21		1021272	104635	Psa.0770.N20
50549	210594	Psa.0763.N07		232381	22799	Psa.0572.C09		411644	195916	Psa.0633.I12		587851	74075	Psa.0263.J02		786506	59124	Psa.0497.N06		1021272	154787	Psa.0503.H14
50549	210596	Psa.0348.I21		232381	65187	Psa.0260.K21		411644	195917	Psa.0058.H04		587851	188367	Psa.0292.F13		786506	170520	Psa.0131.G04		1021273	2477	Psa.0698.I19
50549	210597	Psa.0033.G14		232381	81764	Psa.0063.G06		411645	162563	Psa.0060.J05		587851	194759	Psa.0461.J13		786506	170524	Psa.0361.K03		1021273	2478	Psa.0752.D20
50551	98224	Psa.0614.E09		232381	189318	Psa.0177.F05		411645	162564	Psa.0742.P16		587852	61989	Psa.0734.F24		786506	170525	Psa.0670.L02		1021273	42039	Psa.0215.G14
50551	98225	Psa.0425.P12		232383	25560	Psa.0048.N20		411645	188839	Psa.0487.F22		587852	61991	Psa.0111.K06		786507	136652	Psa.0495.M21		1021274	147973	Psa.0529.C15
50551	98226	Psa.0685.L18		232383	25561	Psa.0191.A10		411645	188840	Psa.0673.A09		587852	61993	Psa.0305.I03		786507	145713	Psa.0753.F13		1021274	147974	Psa.0661.J16
50551	98227	Psa.0534.L10		232383	25562	Psa.0482.H06		411645	188841	Psa.0639.A19		587852	111815	Psa.0656.A06		786507	145714	Psa.0127.D08		1021274	147975	Psa.0604.J09
50551	98228	Psa.0055.H05		232383	25563	Psa.0212.G18		411646	48404	Psa.0222.I20		587852	111817	Psa.0318.M04		786508	13717	Psa.0550.K21		1021274	167182	Psa.0658.F10
50551	140213	Psa.0294.N13		232383	25564	Psa.0736.J10		411646	48405	Psa.0732.H19		587852	111818	Psa.0235.C18		786508	13718	Psa.0279.O07		1021274	167183	Psa.0549.D05
50551	140214	Psa.0397.B13		232383	177050	Psa.0375.M22		411646	48408	Psa.0060.I15		587852	111821	Psa.0474.J06		786508	13719	Psa.0133.D15		1021274	167184	Psa.0255.H24
50551	140216	Psa.0382.K05		232383	196976	Psa.0038.O24		411646	48411	Psa.0686.P11		587852	161970	Psa.0605.L17		786508	13720	Psa.0664.B23		1021274	167185	Psa.0406.J19
50551	193136	Psa.0596.K10		232384	33349	Psa.0112.B14		411646	127419	Psa.0562.K08		587852	161971	Psa.0517.A11		786508	13721	Psa.0305.A13		1021275	51540	Psa.0733.E03
50551	208234	Psa.0355.E01		232384	186502	Psa.0041.J12		411646	134624	Psa.0368.I21		587852	201799	Psa.0148.B06		786508	57922	Psa.0155.A23		1021275	51542	Psa.0217.I09
50552	8799	Psa.0595.F18		232385	29437	Psa.0486.G09		411647	134966	Psa.0494.B15		587852	201800	Psa.0350.G17		786508	57923	Psa.0518.P09		1021275	51543	Psa.0221.M12
50552	8800	Psa.0379.D23		232385	29438	Psa.0483.P22		411647	134967	Psa.0430.D18		587852	201801	Psa.0200.E09		786508	57924	Psa.0214.D11		1021276	22920	Psa.0215.M07
50552	92251	Psa.0063.F11		232385	29440	Psa.0072.F10		411647	134970	Psa.0153.A15		587852	201802	Psa.0435.M05		786508	57925	Psa.0394.A12		1021276	22921	Psa.0318.O11
50553	134254	Psa.0649.O04		232385	210304	Psa.0039.B07		411647	134971	Psa.0413.N24		587852	201803	Psa.0496.J20		786508	86699	Psa.0144.A17		1021277	40071	Psa.0318.C15
50553	134255	Psa.0152.F07		232386	30846	Psa.0742.F02		411647	134972	Psa.0463.E09		587852	201804	Psa.0671.H16		786508	106842	Psa.0429.H10		1021277	87254	Psa.0216.I10
50553	134256	Psa.0477.B07		232386	30847	Psa.0710.M14		411647	134975	Psa.0461.B24		587852	210760	Psa.0551.A07		786508	135068	Psa.0439.M17		1021278	3839	Psa.0513.B05
50553	134257	Psa.0555.J07		232386	30848	Psa.0441.G12		411647	145341	Psa.0060.E09		587853	109979	Psa.0275.C08		786508	145550	Psa.0422.H22		1021278	3840	Psa.0493.N12
50553	134259	Psa.0304.D15		232386	30849	Psa.0108.A02		411647	202983	Psa.0258.K19		587853	109980	Psa.0705.K05		786508	145551	Psa.0175.D14		1021278	81173	Psa.0487.P13
50553	145154	Psa.0601.N04		232386	207605	Psa.0412.A19		411647	202984	Psa.0443.D04		587853	109981	Psa.0151.G19		786508	174759	Psa.0149.L20		1021278	81174	Psa.0211.M05
50553	145155	Psa.0146.D03		232387	28666	Psa.0194.M16		411648	45542	Psa.0082.M19		587853	109982	Psa.0191.J09		786508	174760	Psa.0608.H24		1021278	81175	Psa.0755.M14
50553	198603	Psa.0036.M04		232387	28667	Psa.0206.A15		411648	45545	Psa.0499.B16		587853	109983	Psa.0757.L12		786509	53074	Psa.0750.B11		1021279	80098	Psa.0431.D06
50554	122975	Psa.0762.H09		232387	28668	Psa.0040.D07		411648	96479	Psa.0525.H20		587853	109985	Psa.0369.M22		786509	53076	Psa.0546.P08		1021279	144090	Psa.0636.D04
50554	122976	Psa.0682.M24		232387	28669	Psa.0398.I18		411648	96480	Psa.0543.A21		587853	156174	Psa.0556.J07		786511	14497	Psa.0362.J23		1021280	61711	Psa.0536.G23
50554	122977	Psa.0132.G03		232387	28670	Psa.0102.B10		411648	96481	Psa.0481.D22		587853	156175	Psa.0091.A14		786511	14498	Psa.0454.J10		1021281	8692	Psa.0740.H12
50554	122979	Psa.0722.F02		232387	28671	Psa.0684.D14		411648	96482	Psa.0659.G11		587853	156176	Psa.0624.K22		786512	51985	Psa.0219.F24		1021281	46754	Psa.0213.J09
50555	6234	Psa.0230.M05		232387	28672	Psa.0489.P22		411648	167384	Psa.0199.B04		587854	81693	Psa.0085.P10		786512	69759	Psa.0348.L09		1021282	32561	Psa.0495.B24
50555	6235	Psa.0449.M12		232387	28673	Psa.0631.M06		411648	167385	Psa.0058.B20		587854	81694	Psa.0377.C19		786512	69760	Psa.0587.D09		1021282	190927	Psa.0216.H19
50555	6236	Psa.0644.P22		232387	28674	Psa.0611.K08		411649	56019	Psa.0306.B21		587854	81695	Psa.0352.K12		786512	115965	Psa.0130.A01		1021282	190929	Psa.0620.J20
50555	6237	Psa.0646.L19		232387	28675	Psa.0300.M19		411649	56021	Psa.0399.E03		587854	81696	Psa.0248.I02		786513	25440	Psa.0192.H20		1021282	190930	Psa.0555.F24
50555	6238	Psa.0132.L20		232387	46724	Psa.0625.A15		411649	86206	Psa.0508.O08		587854	133357	Psa.0236.G11		786513	59221	Psa.0312.F04		1021284	44082	Psa.0497.M23
50555	6239	Psa.0471.H05		232387	106677	Psa.0148.C23		411649	86207	Psa.0672.A19		587855	80034	Psa.0391.H16		786513	59222	Psa.0453.E17		1021284	44083	Psa.0529.N09
50556	33744	Psa.0341.K04		232387	106682	Psa.0375.E16		411649	86208	Psa.0086.H13		587855	89749	Psa.0254.G12		786513	121259	Psa.0132.H18		1021284	89156	Psa.0212.F08
50557	200439	Psa.0412.L11		232387	201363	Psa.0186.A05		411649	121508	Psa.0248.M12		587855	89750	Psa.0757.B05		786514	19238	Psa.0132.G12		1021284	89157	Psa.0749.O04
50557	200440	Psa.0430.N21		232388	31904	Psa.0406.I21		411649	121510	Psa.0062.M03		587855	89751	Psa.0088.J04		786514	19240	Psa.0175.B22		1021284	89160	Psa.0756.G08
50557	200441	Psa.0255.G19		232388	35594	Psa.0305.H09		411649	166098	Psa.0286.K20		587855	147081	Psa.0501.G17		786514	21059	Psa.0722.L04		1021284	89162	Psa.0247.O05
50557	200442	Psa.0487.P02		232388	35595	Psa.0039.N19		411649	166099	Psa.0362.H21		587855	147082	Psa.0402.D23		786514	111837	Psa.0713.D07		1021285	37015	Psa.0647.G20
50557	200443	Psa.0444.P02		232388	192102	Psa.0231.I14		411649	179264	Psa.0522.F01		587855	147083	Psa.0443.E21		786514	148359	Psa.0324.I02		1021285	37019	Psa.0755.I12
50557	200444	Psa.0691.J10		232390	38947	Psa.0609.P08		411649	179265	Psa.0720.L02		587855	147084	Psa.0335.K14		786514	148360	Psa.0228.G13		1021285	37021	Psa.0213.J04
50557	213615	Psa.0078.K06		232390	38948	Psa.0325.I14		411649	179266	Psa.0222.F21		587855	147085	Psa.0705.B02		786514	156817	Psa.0746.N16		1021285	106608	Psa.0522.K02
50559	107427	Psa.0044.J01		232390	83523	Psa.0475.L11		411649	179267	Psa.0599.A22		587855	147086	Psa.0684.D23		786514	156818	Psa.0255.N22		1021285	106609	Psa.0437.O12
50559	107431	Psa.0172.J01		232390	104222	Psa.0042.P21		411649	179268	Psa.0756.P16		587855	147087	Psa.0588.M15		786515	17786	Psa.0608.C11		1021286	60025	Psa.0366.P22
50559	192854	Psa.0692.D06		232390	117848	Psa.0159.L24		411649	179269	Psa.0417.P09		587855	147088	Psa.0695.F13		786515	17787	Psa.0517.M13		1021286	60026	Psa.0507.N14
50559	192855	Psa.0761.D23		232390	164140	Psa.0342.F22		411650	5856	Psa.0450.A23		587856	126319	Psa.0090.B16		786515	17788	Psa.0136.M13		1021286	60027	Psa.0279.F06
50559	193399	Psa.0585.C21		232391	1881	Psa.0744.K16		411650	5858	Psa.0640.E01		587856	177109	Psa.0483.C10		786515	17789	Psa.0627.L09		1021286	60028	Psa.0211.I12
50560	42008	Psa.0618.J05		232391	1882	Psa.0393.B10		411650	5860	Psa.0757.G20		587857	71763	Psa.0617.G13		786515	17790	Psa.0128.E05		1021289	189113	Psa.0584.O04
50560	42009	Psa.0473.P09		232391	31924	Psa.0500.A15		411650	46099	Psa.0130.E22		587857	71764	Psa.0741.M13		786515	17791	Psa.0244.J19		1021289	190407	Psa.0594.F06
50560	171287	Psa.0684.N16		232391	36905	Psa.0146.C08		411650	46100	Psa.0062.C13		587857	71765	Psa.0564.P06		786515	17792	Psa.0558.I11		1021290	9110	Psa.0272.H12
50561	23239	Psa.0266.N09		232391	101828	Psa.0410.K20		411650	46101	Psa.0306.D15		587858	18105	Psa.0603.N06		786516	52246	Psa.0759.E22		1021290	9111	Psa.0215.L14
50561	40584	Psa.0334.B05		232391	101830	Psa.0717.M01		411650	46102	Psa.0611.L01		587860	68498	Psa.0338.I13		786516	52247	Psa.0129.L04		1021290	9112	Psa.0682.P16
50561	45959	Psa.0360.J09		232391	111646	Psa.0160.H03		411650	46103	Psa.0693.K01		587860	68499	Psa.0317.C13		786516	52248	Psa.0509.B12		1021290	9114	Psa.0359.I10
50561	50492	Psa.0052.I24		232391	116559	Psa.0405.A02		411651	13485	Psa.0334.I24		587860	68500	Psa.0402.H15		786516	52249	Psa.0632.F10		1021290	9115	Psa.0522.G15
50561	50493	Psa.0088.O13		232391	133001	Psa.0133.O16		411651	16244	Psa.0371.G11		587860	68502	Psa.0107.J17		786516	52251	Psa.0163.N18		1021292	84067	Psa.0403.F06
50561	50496	Psa.0441.B09		232391	144452	Psa.0041.H14		411651	57790	Psa.0740.J08		587860	68503	Psa.0086.H22		786516	52252	Psa.0305.O08		1021292	84069	Psa.0536.K09
50561	50497	Psa.0166.I01		232391	171666	Psa.0532.E08		411651	57791	Psa.0063.C08		587861	153153	Psa.0154.D01		786516	55980	Psa.0400.H01		1021292	84070	Psa.0496.G02
50562	73327	Psa.0429.A10		232391	173886	Psa.0678.E15		411651	57793	Psa.0290.H17		587861	153154	Psa.0531.C12		786516	193911	Psa.0160.O20		1021292	84071	Psa.0486.K01
50562	73329	Psa.0548.M22		232391	178608	Psa.0756.H14		411651	58398	Psa.0223.A22		587861	153155	Psa.0555.C02		786517	65214	Psa.0269.P17		1021292	84073	Psa.0473.L06
50562	73331	Psa.0316.F04		232391	178609	Psa.0729.J06		411651	118199	Psa.0589.N08		587861	197711	Psa.0088.N16		786518	102574	Psa.0305.D07		1021292	164018	Psa.0211.O02
50562	73332	Psa.0325.F10		232391	190064	Psa.0362.C17		411651	118200	Psa.0751.J10		587863	30432	Psa.0454.I05		786518	102576	Psa.0677.O18		1021292	164021	Psa.0482.L24
50563	21063	Psa.0107.B21		232391	214909	Psa.0622.M23		411651	118201	Psa.0455.F16		587863	32584	Psa.0581.C04		786518	127658	Psa.0420.A08		1021292	164023	Psa.0448.N07
50563	21064	Psa.0542.P23		232392	2492	Psa.0249.C08		411652	119130	Psa.0369.B10		587863	32585	Psa.0361.N23		786518	127659	Psa.0703.A23		1021293	128833	Psa.0212.G24
50563	21065	Psa.0759.J10		232392	2495	Psa.0505.M07		411652	134452	Psa.0315.G14		587863	32586	Psa.0109.E17		786518	127660	Psa.0130.F10		1021293	128834	Psa.0598.C06
50563	21066	Psa.0239.L23		232392	38864	Psa.0637.M16		411652	148032	Psa.0063.B19		587863	32587	Psa.0090.H01		786520	36317	Psa.0132.J22		1021294	5728	Psa.0427.I02
50563	21067	Psa.0021.H14		232392	38867	Psa.0444.A17		411654	152977	Psa.0169.G24		587863	32588	Psa.0470.P05		786520	36318	Psa.0677.H11		1021294	26177	Psa.0560.H08
50564	127837	Psa.0650.E05		232392	50790	Psa.0428.B14		411654	152978	Psa.0337.O23		587863	32589	Psa.0378.C02		786520	47868	Psa.0639.B06		1021294	26178	Psa.0214.A14
50564	127838	Psa.0675.N11		232392	94604	Psa.0301.D20		411654	197888	Psa.0280.G03		587863	157758	Psa.0355.H14		786520	154122	Psa.0473.C16		1021294	103638	Psa.0340.N13
50564	127839	Psa.0728.C07		232392	105798	Psa.0357.M20		411654	197889	Psa.0058.O21		587864	28361	Psa.0502.G16		786521	14767	Psa.0711.O23		1021294	103639	Psa.0758.M20
50564	127840	Psa.0180.K20		232392	107504	Psa.0306.C17		411654	197890	Psa.0182.C23		587864	28362	Psa.0594.H18		786521	14768	Psa.0392.F16		1021294	216172	Psa.0458.E22
50564	127841	Psa.0121.H24		232392	140752	Psa.0042.C09		411655	35644	Psa.0191.C15		587864	28363	Psa.0089.C15		786521	25441	Psa.0458.A01		1021295	37913	Psa.0499.E13
50564	127843	Psa.0310.K12		232392	140753	Psa.0329.N01		411655	35646	Psa.0242.J03		587864	28366	Psa.0138.G21		786521	25443	Psa.0369.O05		1021295	37914	Psa.0270.F16
50564	127844	Psa.0074.A16		232392	140754	Psa.0543.A08		411655	35649	Psa.0059.K09		587864	28367	Psa.0599.C20		786521	25444	Psa.0677.J06		1021295	37915	Psa.0573.A15
50564	150915	Psa.0554.H21		232392	140755	Psa.0687.H04		411655	156096	Psa.0229.J09		587865	104761	Psa.0437.G02		786521	59221	Psa.0312.F04		1021296	147870	Psa.0660.J05
50564	150919	Psa.0547.N06		232392	140756	Psa.0087.H21		411655	156098	Psa.0603.C02		587865	142265	Psa.0087.A14		786521	144157	Psa.0208.E23		1021296	147871	Psa.0215.B03
50565	9458	Psa.0740.M16		232392	140757	Psa.0170.G05		411655	158318	Psa.0423.C05		587865	142266	Psa.0607.P19		786521	144158	Psa.0133.M10		1021296	147872	Psa.0240.P01
50565	80043	Psa.0283.M21		232392	140758	Psa.0269.P14		411656	49570	Psa.0126.H13		587865	142267	Psa.0307.J04		786521	144159	Psa.0178.H01		1021297	147759	Psa.0448.E11
50565	88248	Psa.0067.N01		232392	140759	Psa.0621.B18		411656	49572	Psa.0062.E04		587865	142268	Psa.0645.J07		786523	71397	Psa.0572.L09		1021297	147760	Psa.0341.B04
50565	88250	Psa.0249.N13		232393	22767	Psa.0731.H21		411656	73910	Psa.0738.D12		587865	142271	Psa.0667.A09		786523	71399	Psa.0132.L06		1021297	147761	Psa.0239.C13
50565	88251	Psa.0546.F19		232393	22768	Psa.0562.J06		411656	73912	Psa.0658.C13		587866	126873	Psa.0092.E23		786524	155015	Psa.0132.J11		1021297	198795	Psa.0212.C05
50565	88253	Psa.0382.N12		232393	22769	Psa.0339.P19		411656	73913	Psa.0587.L08		587866	126874	Psa.0214.I08		786524	155017	Psa.0339.A03		1021297	198796	Psa.0258.H07
50565	88256	Psa.0195.K24		232393	22770	Psa.0037.L09		411656	73914	Psa.0253.A11		587866	126875	Psa.0373.E07		786524	155018	Psa.0249.A02		1021298	7262	Psa.0449.H15
50565	148756	Psa.0694.D01		232393	22771	Psa.0244.O16		411656	183743	Psa.0450.H05		587866	126876	Psa.0121.D04		786524	155019	Psa.0283.G08		1021298	7263	Psa.0472.G16
50565	148757	Psa.0098.J20		232393	22773	Psa.0285.N02		411657	36184	Psa.0514.B13		587866	155145	Psa.0284.E19		786524	155020	Psa.0661.A23		1021298	7266	Psa.0330.K10
50565	151086	Psa.0084.L12		232393	133483	Psa.0123.L05		411657	36185	Psa.0730.D15		587866	155148	Psa.0087.A09		786525	6158	Psa.0129.H02		1021298	7268	Psa.0247.I16
50565	177289	Psa.0394.B08		232393	159291	Psa.0420.G09		411657	36186	Psa.0574.O07		587866	208327	Psa.0723.H18		786525	6159	Psa.0500.O21		1021298	107582	Psa.0322.N18
50565	184001	Psa.0551.I09		232393	159292	Psa.0554.J04		411657	36187	Psa.0059.P11		587867	88434	Psa.0451.E04		786525	6161	Psa.0444.I14		1021298	109194	Psa.0481.E22
50565	184002	Psa.0145.L19		232395	131600	Psa.0634.I15		411657	36188	Psa.0524.G03		587867	88437	Psa.0433.L07		786525	6164	Psa.0497.E21		1021298	109195	Psa.0222.N05
50565	218544	Psa.0048.M06		232395	131601	Psa.0184.P20		411657	36190	Psa.0499.N18		587867	88438	Psa.0340.C14		786525	56956	Psa.0639.A15		1021298	201529	Psa.0545.J19
50566	13958	Psa.0443.O16		232395	174802	Psa.0393.B24		411658	25134	Psa.0646.H15		587867	111636	Psa.0489.B21		786525	56957	Psa.0715.F04		1021298	201530	Psa.0627.O03
50566	13960	Psa.0492.M22		232395	174803	Psa.0042.E16		411658	25136	Psa.0469.C24		587867	111637	Psa.0135.I06		786526	122630	Psa.0127.A11		1021298	201531	Psa.0758.K05
50566	13961	Psa.0468.A07		232395	174804	Psa.0089.I04		411658	25138	Psa.0301.H01		587867	128307	Psa.0469.I17		786526	122633	Psa.0691.C24		1021298	201532	Psa.0524.L12
50566	13963	Psa.0506.D02		232395	174805	Psa.0240.A09		411658	31627	Psa.0142.L21		587867	209018	Psa.0202.K10		786526	142570	Psa.0308.B03		1021298	201533	Psa.0407.D17
50567	24217	Psa.0334.M08		232395	174806	Psa.0360.C19		411658	97947	Psa.0062.J22		587868	51064	Psa.0589.K21		786527	12846	Psa.0450.C11		1021298	201534	Psa.0212.N07
50567	65047	Psa.0132.K24		232396	120592	Psa.0350.L06		411658	97948	Psa.0310.L15		587868	51067	Psa.0099.H21		786527	12848	Psa.0323.F13		1021299	26748	Psa.0706.J04
50568	22274	Psa.0588.E02		232396	120593	Psa.0702.G12		411658	121452	Psa.0714.L07		587868	83514	Psa.0462.B17		786527	12850	Psa.0133.O24		1021299	26749	Psa.0695.I08
50568	22275	Psa.0073.D11		232396	120594	Psa.0177.C07		411658	121453	Psa.0353.J19		587868	166505	Psa.0471.D15		786527	12852	Psa.0192.D08		1021299	26752	Psa.0681.C09
50568	22278	Psa.0730.C20		232396	120595	Psa.0304.O10		411658	121454	Psa.0431.N04		587868	166506	Psa.0211.P17		786527	12854	Psa.0178.H24		1021299	114012	Psa.0217.H11
50568	22279	Psa.0264.P19		232396	192432	Psa.0310.K14		411658	155879	Psa.0220.H05		587868	169126	Psa.0089.O09		786527	12855	Psa.0658.P15		1021299	114013	Psa.0652.D17
50568	117816	Psa.0065.L11		232396	215548	Psa.0041.D23		411659	120585	Psa.0481.G23		587868	169127	Psa.0129.L20		786527	118662	Psa.0698.N12		1021299	114014	Psa.0247.B17
50568	117819	Psa.0684.E18		232397	2016	Psa.0244.H16		411659	120586	Psa.0406.E11		587869	25401	Psa.0325.P16		786528	30492	Psa.0611.O17		1021299	114015	Psa.0717.F22
50568	117822	Psa.0724.H10		232397	2018	Psa.0708.O07		411659	120587	Psa.0063.J06		587869	25402	Psa.0091.N02		786528	77736	Psa.0760.J15		1021299	114016	Psa.0738.D14
50568	117824	Psa.0649.A12		232397	2020	Psa.0220.H21		411659	138532	Psa.0414.F05		587869	25403	Psa.0100.K22		786528	210862	Psa.0133.E24		1021299	121982	Psa.0427.H15
50568	129533	Psa.0652.E06		232397	2022	Psa.0766.C21		411659	138533	Psa.0366.O16		587869	25404	Psa.0116.D21		786529	3116	Psa.0507.B01		1021299	146142	Psa.0556.K16
50568	147837	Psa.0600.G01		232397	2023	Psa.0036.K07		411660	29270	Psa.0111.H02		587870	73446	Psa.0233.G12		786529	3117	Psa.0259.G13		1021299	146143	Psa.0561.F04
50569	95441	Psa.0299.G19		232398	117595	Psa.0105.K01		411660	54609	Psa.0575.M24		587870	101313	Psa.0285.E09		786529	3118	Psa.0399.E14		1021300	134353	Psa.0212.B02
50569	123143	Psa.0403.I02		232398	117597	Psa.0768.I10		411660	68951	Psa.0355.C13		587871	69166	Psa.0674.P23		786529	3121	Psa.0503.P19		1021300	134354	Psa.0360.I10
50569	123145	Psa.0124.N20		232398	117598	Psa.0400.C17		411660	99973	Psa.0330.A24		587871	69167	Psa.0419.E17		786529	3122	Psa.0308.G17		1021300	199550	Psa.0234.G05
50569	123146	Psa.0637.M22		232399	2599	Psa.0470.O23		411660	99977	Psa.0645.G17		587871	69168	Psa.0728.E08		786529	3124	Psa.0207.L23		1021300	199551	Psa.0404.H05
50569	123147	Psa.0417.D06		232399	93416	Psa.0550.G10		411660	99978	Psa.0492.I24		587871	69169	Psa.0177.D03		786529	3125	Psa.0289.M07		1021300	199552	Psa.0666.B10
50569	123148	Psa.0627.A16		232399	93418	Psa.0635.L22		411662	34691	Psa.0600.O14		587871	69170	Psa.0135.K04		786529	35634	Psa.0624.D21		1021302	40888	Psa.0248.B13
50569	123151	Psa.0535.O18		232399	97657	Psa.0040.D06		411662	86408	Psa.0460.C10		587871	69171	Psa.0532.M22		786529	76844	Psa.0192.F08		1021302	74071	Psa.0465.H16
50569	214176	Psa.0453.H19		232399	97659	Psa.0720.I18		411662	174525	Psa.0057.N15		587871	69172	Psa.0580.F03		786529	169166	Psa.0530.O15		1021302	167090	Psa.0243.L17
50571	122975	Psa.0762.H09		232400	39760	Psa.0312.G10		411662	191107	Psa.0593.G13		587871	69173	Psa.0409.I08		786530	162652	Psa.0501.N09		1021302	167091	Psa.0394.E15
50571	122976	Psa.0682.M24		232400	39763	Psa.0625.E03		411662	191108	Psa.0332.E03		587871	104761	Psa.0437.G02		786530	162653	Psa.0510.G24		1021302	167092	Psa.0501.B21
50571	122979	Psa.0722.F02		232400	39764	Psa.0705.B14		411662	191109	Psa.0070.O04		587871	121125	Psa.0287.C12		786531	127307	Psa.0381.D05		1021302	167093	Psa.0765.O03
50572	119104	Psa.0643.O04		232400	39766	Psa.0618.C21		411662	196967	Psa.0475.H09		587871	121130	Psa.0548.I09		786531	183881	Psa.0150.E12		1021302	190120	Psa.0216.A08
50574	28654	Psa.0313.I08		232400	158358	Psa.0745.G18		411662	200927	Psa.0337.I06		587871	121132	Psa.0309.G02		786531	183882	Psa.0702.O01		1021302	191120	Psa.0456.I06
50574	28655	Psa.0522.P03		232400	158359	Psa.0325.C17		411662	200931	Psa.0714.H18		587871	142265	Psa.0087.A14		786531	214536	Psa.0131.F02		1021303	2624	Psa.0219.N14
50574	28657	Psa.0497.M11		232400	158360	Psa.0042.H03		411662	200932	Psa.0072.N03		587871	142266	Psa.0607.P19		786532	109973	Psa.0128.K18		1021303	2625	Psa.0213.F11
50574	28658	Psa.0548.P14		232401	39760	Psa.0312.G10		411662	214158	Psa.0299.O20		587871	142267	Psa.0307.J04		786532	109976	Psa.0477.I23		1021303	2626	Psa.0483.K10
50574	28659	Psa.0366.G08		232401	39763	Psa.0625.E03		411663	99419	Psa.0218.L22		587872	48132	Psa.0509.C22		786532	182366	Psa.0491.I24		1021303	2627	Psa.0318.O16
50574	28660	Psa.0663.I07		232401	39764	Psa.0705.B14		411664	21942	Psa.0057.P04		587872	48133	Psa.0494.K07		786533	139951	Psa.0565.K18		1021303	172668	Psa.0312.L13
50574	28661	Psa.0190.M19		232401	39766	Psa.0618.C21		411664	21943	Psa.0603.L03		587872	48134	Psa.0090.L01		786533	148063	Psa.0728.N24		1021303	172669	Psa.0409.A20
50574	28662	Psa.0246.C23		232401	158358	Psa.0745.G18		411664	21944	Psa.0406.L13		587872	48382	Psa.0264.K11		786533	148064	Psa.0255.N20		1021303	207084	Psa.0743.B21
50574	157854	Psa.0504.J23		232401	158359	Psa.0325.C17		411666	139000	Psa.0160.O21		587873	139807	Psa.0204.L23		786533	155600	Psa.0551.I13		1021304	30111	Psa.0211.E12
50574	210433	Psa.0416.O08		232401	158360	Psa.0042.H03		411666	139001	Psa.0418.N14		587873	139809	Psa.0490.I09		786533	155601	Psa.0169.D17		1021304	34375	Psa.0438.J23
50575	2546	Psa.0475.J16		232402	11599	Psa.0678.N09		411666	139002	Psa.0062.J18		587873	153094	Psa.0231.E06		786534	24612	Psa.0168.K11		1021304	60452	Psa.0562.E03
50575	2547	Psa.0459.P12		232402	153277	Psa.0039.G06		411666	139003	Psa.0500.G06		587873	153096	Psa.0085.H03		786534	24613	Psa.0129.L15		1021304	60453	Psa.0585.K07
50575	148416	Psa.0406.H15		232404	75956	Psa.0092.K05		411666	158719	Psa.0641.G14		587873	153098	Psa.0423.F24		786534	45228	Psa.0440.J01		1021304	211684	Psa.0557.N21
50575	148417	Psa.0528.E02		232404	75957	Psa.0139.A12		411667	49114	Psa.0307.I10		587874	59278	Psa.0110.J02		786535	11143	Psa.0228.B02		1021306	41861	Psa.0240.F06
50576	166327	Psa.0709.J22		232404	75958	Psa.0249.F17		411667	49116	Psa.0057.E21		587874	59279	Psa.0088.E13		786535	11144	Psa.0721.E18		1021306	41862	Psa.0216.C13
50576	166328	Psa.0379.C14		232404	75959	Psa.0040.M09		411667	49117	Psa.0718.D11		587875	32699	Psa.0409.A13		786535	11146	Psa.0743.H02		1021306	41863	Psa.0640.I08
50577	16761	Psa.0600.M08		232404	148361	Psa.0324.J06		411667	141170	Psa.0674.I02		587875	32700	Psa.0637.D02		786535	11147	Psa.0472.J07		1021306	41864	Psa.0425.F12
50577	16762	Psa.0413.E23		232404	170709	Psa.0625.H04		411667	141171	Psa.0567.A02		587875	32701	Psa.0229.J15		786535	11148	Psa.0411.B07		1021306	41865	Psa.0443.A20
50577	16763	Psa.0576.N05		232404	170710	Psa.0608.N23		411667	141868	Psa.0548.O08		587875	32702	Psa.0624.O08		786535	209454	Psa.0274.I18		1021306	137123	Psa.0392.O16
50577	92902	Psa.0053.C21		232404	202868	Psa.0383.H08		411667	196986	Psa.0106.A19		587875	32703	Psa.0518.D03		786536	182868	Psa.0694.H19		1021306	213057	Psa.0254.P03
50577	92904	Psa.0102.I14		232405	57374	Psa.0331.E02		411667	196987	Psa.0754.K19		587875	32705	Psa.0090.M05		786536	187397	Psa.0128.O11		1021307	49947	Psa.0227.L05
50577	92905	Psa.0557.J15		232405	57375	Psa.0291.K21		411667	207149	Psa.0409.K02		587876	154702	Psa.0224.E24		786536	187398	Psa.0501.H06		1021307	49949	Psa.0214.L01
50578	12445	Psa.0721.L15		232405	57376	Psa.0658.L21		411668	5766	Psa.0485.C22		587876	158168	Psa.0087.M04		786536	187399	Psa.0418.J22		1021307	135496	Psa.0475.L08
50578	12448	Psa.0273.D16		232405	57377	Psa.0659.I24		411668	5767	Psa.0356.F02		587877	17686	Psa.0440.J05		786536	210961	Psa.0630.M08		1021307	135497	Psa.0326.B16
50578	80309	Psa.0462.F23		232405	57378	Psa.0555.I14		411668	34284	Psa.0341.B20		587877	17687	Psa.0197.O01		786537	134690	Psa.0212.N21		1021307	147148	Psa.0513.F15
50578	177052	Psa.0236.O10		232405	57379	Psa.0480.H22		411668	59347	Psa.0060.P10		587877	17688	Psa.0680.M17		786537	179614	Psa.0400.D17		1021307	157889	Psa.0630.A01
50578	177053	Psa.0615.L15		232405	57380	Psa.0099.I01		411668	59355	Psa.0152.H20		587877	93109	Psa.0305.I23		786538	12846	Psa.0450.C11		1021307	162992	Psa.0721.O11
50578	177054	Psa.0240.G16		232405	57381	Psa.0373.K17		411668	217154	Psa.0417.B01		587877	93111	Psa.0086.B23		786538	12848	Psa.0323.F13		1021307	162994	Psa.0369.B02
50578	177055	Psa.0082.K14		232405	57382	Psa.0124.L02		411668	217340	Psa.0175.J05		587877	140792	Psa.0502.K04		786538	12850	Psa.0133.O24		1021308	32684	Psa.0498.F21
50578	193196	Psa.0136.N22		232405	57383	Psa.0529.P11		411669	51398	Psa.0741.A01		587878	97555	Psa.0085.E21		786538	12852	Psa.0192.D08		1021308	32685	Psa.0355.K14
50578	193197	Psa.0555.I12		232405	136877	Psa.0697.A06		411669	51399	Psa.0376.L10		587878	97556	Psa.0419.G21		786538	12854	Psa.0178.H24		1021308	32686	Psa.0338.K17
50579	94009	Psa.0584.M12		232406	179165	Psa.0745.H23		411669	51403	Psa.0237.F14		587878	97557	Psa.0395.A16		786538	12855	Psa.0658.P15		1021308	32687	Psa.0718.E04
50579	94010	Psa.0517.I22		232406	179166	Psa.0174.A20		411669	51406	Psa.0063.M10		587878	97558	Psa.0478.L13		786538	118662	Psa.0698.N12		1021308	32688	Psa.0263.P06
50579	94012	Psa.0072.M10		232406	179167	Psa.0042.I18		411669	51409	Psa.0441.F07		587879	160698	Psa.0634.B12		786539	49071	Psa.0734.D07		1021308	32689	Psa.0751.A05
50579	94013	Psa.0731.J22		232406	179168	Psa.0535.M06		411669	51410	Psa.0096.L21		587879	160699	Psa.0086.F03		786539	49072	Psa.0178.N08		1021308	32690	Psa.0220.I07
50579	94015	Psa.0130.D09		232407	135663	Psa.0492.E03		411669	103209	Psa.0255.M02		587879	160700	Psa.0624.D05		786539	49073	Psa.0234.G03		1021308	32691	Psa.0659.G20
50579	94016	Psa.0606.H02		232407	147108	Psa.0399.M03		411670	1789	Psa.0061.F14		587880	150907	Psa.0288.B24		786539	49074	Psa.0321.P11		1021308	32692	Psa.0694.A22
50580	9144	Psa.0047.L05		232407	147109	Psa.0306.I04		411670	1790	Psa.0354.C13		587880	180344	Psa.0091.M10		786539	49075	Psa.0132.A20		1021308	32693	Psa.0211.I23
50581	9143	Psa.0314.M03		232407	147110	Psa.0513.J01		411670	1791	Psa.0309.I17		587880	180345	Psa.0633.A15		786540	20994	Psa.0489.M23		1021311	49389	Psa.0366.G18
50581	9145	Psa.0395.J01		232407	147111	Psa.0478.B01		411670	1792	Psa.0336.E04		587880	180346	Psa.0734.I07		786540	82117	Psa.0540.F21		1021311	49392	Psa.0661.B13
50581	9146	Psa.0217.A05		232407	147112	Psa.0040.G15		411670	1793	Psa.0459.G15		587881	8193	Psa.0231.K05		786540	82118	Psa.0133.O09		1021311	49393	Psa.0215.M17
50581	9147	Psa.0770.J18		232407	147113	Psa.0199.O18		411670	1794	Psa.0534.B12		587881	8194	Psa.0658.O01		786540	82119	Psa.0433.H16		1021313	86749	Psa.0741.H07
50581	9148	Psa.0566.F13		232407	147114	Psa.0275.M06		411671	19884	Psa.0566.N05		587881	8195	Psa.0275.C24		786540	82120	Psa.0384.A18		1021313	86752	Psa.0230.J05
50581	206960	Psa.0614.O22		232407	158426	Psa.0475.N24		411671	33638	Psa.0741.F03		587881	8197	Psa.0091.O10		786540	82121	Psa.0653.J04		1021313	86753	Psa.0214.B20
50583	26506	Psa.0053.C07		232408	1260	Psa.0087.E23		411671	70084	Psa.0057.J01		587881	8198	Psa.0191.D14		786541	91242	Psa.0542.D20		1021313	182640	Psa.0406.E13
50583	26508	Psa.0603.K08		232408	1261	Psa.0690.D03		411671	70089	Psa.0338.G16		587881	8199	Psa.0696.N21		786541	91243	Psa.0192.H05		1021314	32561	Psa.0495.B24
50583	26510	Psa.0211.N10		232408	20451	Psa.0748.J18		411671	89585	Psa.0672.N08		587881	21327	Psa.0740.H11		786541	91246	Psa.0735.J12		1021314	190927	Psa.0216.H19
50583	105337	Psa.0662.D01		232408	20452	Psa.0074.D02		411671	89586	Psa.0550.K22		587881	21328	Psa.0454.I09		786541	113396	Psa.0132.E07		1021314	190929	Psa.0620.J20
50583	105338	Psa.0471.N23		232409	31066	Psa.0036.J08		411672	60988	Psa.0115.A04		587882	109937	Psa.0533.B07		786541	120762	Psa.0170.D17		1021314	190930	Psa.0555.F24
50583	105339	Psa.0282.E07		232409	31067	Psa.0167.D09		411672	60989	Psa.0576.I18		587882	109938	Psa.0620.N19		786542	53713	Psa.0167.P21		1021315	151301	Psa.0224.L01
50583	105340	Psa.0414.F06		232409	65646	Psa.0238.A15		411672	60990	Psa.0242.C18		587882	109939	Psa.0323.G13		786542	53714	Psa.0482.A17		1021315	151302	Psa.0643.H17
50583	105341	Psa.0369.F24		232409	65648	Psa.0358.P06		411672	60991	Psa.0751.H07		587882	109940	Psa.0603.F02		786542	53716	Psa.0301.K05		1021315	165817	Psa.0214.P20
50584	124683	Psa.0225.F06		232409	112753	Psa.0387.P18		411672	60992	Psa.0417.B06		587882	109941	Psa.0086.C01		786542	70198	Psa.0553.O16		1021315	165818	Psa.0582.B17
50584	136136	Psa.0549.N10		232409	112754	Psa.0297.O14		411672	60993	Psa.0062.F22		587882	109942	Psa.0390.E11		786542	70199	Psa.0600.K09		1021315	165819	Psa.0559.I10
50584	136137	Psa.0541.I01		232410	51032	Psa.0040.D04		411672	60996	Psa.0296.C18		587882	143859	Psa.0238.I10		786543	8616	Psa.0485.L11		1021316	52191	Psa.0763.C01
50584	136138	Psa.0371.H10		232410	51035	Psa.0640.J11		411672	72724	Psa.0453.H01		587883	115818	Psa.0676.H04		786543	8617	Psa.0177.E21		1021316	52192	Psa.0330.F21
50584	136139	Psa.0516.G04		232411	76299	Psa.0755.I11		411672	72725	Psa.0488.I18		587883	115819	Psa.0086.O23		786543	8618	Psa.0375.I07		1021316	52193	Psa.0279.N08
50584	136140	Psa.0072.E13		232411	76300	Psa.0721.L18		411672	72726	Psa.0759.N08		587883	115820	Psa.0657.P08		786543	8619	Psa.0163.E16		1021316	52194	Psa.0580.N01
50584	157121	Psa.0639.L24		232411	76301	Psa.0038.F05		411672	72728	Psa.0081.K19		587885	66907	Psa.0665.K02		786543	22859	Psa.0389.O04		1021316	52195	Psa.0561.H19
50584	157122	Psa.0448.B10		232412	60239	Psa.0501.D10		411672	72729	Psa.0602.J03		587885	66908	Psa.0104.E01		786543	39920	Psa.0424.H07		1021316	52196	Psa.0387.B23
50585	160030	Psa.0625.E02		232412	60240	Psa.0040.A03		411673	55873	Psa.0357.C16		587885	117592	Psa.0089.L24		786543	65968	Psa.0132.G10		1021316	52199	Psa.0215.I19
50586	160028	Psa.0474.B22		232413	13516	Psa.0681.J03		411673	55874	Psa.0714.C20		587885	117593	Psa.0404.M10		786544	139073	Psa.0431.M15		1021317	3839	Psa.0513.B05
50586	160029	Psa.0436.M16		232413	13517	Psa.0333.J19		411673	55875	Psa.0678.B10		587885	117594	Psa.0172.G01		786544	139076	Psa.0337.O01		1021317	3840	Psa.0493.N12
50586	160030	Psa.0625.E02		232413	13519	Psa.0096.C24		411673	55877	Psa.0700.K07		587888	755	Psa.0302.F06		786544	186262	Psa.0763.O15		1021317	81173	Psa.0487.P13
50586	160031	Psa.0676.J14		232413	13520	Psa.0725.A19		411673	55878	Psa.0057.P15		587888	4639	Psa.0313.M17		786544	194715	Psa.0133.C09		1021317	81174	Psa.0211.M05
50586	167581	Psa.0227.P09		232413	13521	Psa.0106.L06		411673	55879	Psa.0488.A13		587888	22669	Psa.0509.L21		786544	194716	Psa.0713.L13		1021317	81175	Psa.0755.M14
50586	167582	Psa.0142.I19		232413	13522	Psa.0040.K14		411673	55880	Psa.0316.C18		587888	22670	Psa.0341.F08		786544	194717	Psa.0173.G16		1021318	66518	Psa.0212.G14
50586	167583	Psa.0251.L05		232413	65315	Psa.0312.I15		411674	70422	Psa.0202.A16		587888	120840	Psa.0670.I22		786544	194718	Psa.0742.M24		1021318	66520	Psa.0650.M22
50586	185162	Psa.0045.P23		232414	127368	Psa.0041.J24		411674	90276	Psa.0764.P06		587888	130345	Psa.0088.P13		786544	195462	Psa.0477.A15		1021318	66521	Psa.0658.F11
50587	36587	Psa.0071.O03		232414	127371	Psa.0593.M20		411674	102247	Psa.0062.N19		587888	130346	Psa.0530.F10		786545	36267	Psa.0445.I12		1021318	197435	Psa.0717.M05
50587	126411	Psa.0300.G20		232414	127374	Psa.0260.D21		411674	121930	Psa.0704.P15		587888	155242	Psa.0739.C17		786545	112459	Psa.0130.B03		1021318	197436	Psa.0487.P14
50589	7750	Psa.0059.P08		232414	159044	Psa.0744.O21		411674	196578	Psa.0303.L10		587888	155243	Psa.0444.K14		786545	112460	Psa.0617.M13		1021319	124026	Psa.0413.H02
50589	15313	Psa.0723.H23		232414	159045	Psa.0302.J11		411675	49796	Psa.0285.F11		587888	166665	Psa.0168.J23		786545	112461	Psa.0440.E12		1021319	124027	Psa.0430.G01
50589	81367	Psa.0320.B15		232415	66701	Psa.0705.P09		411675	49797	Psa.0674.N11		587888	176886	Psa.0547.J06		786545	112462	Psa.0679.A04		1021319	124028	Psa.0215.F02
50589	81369	Psa.0311.C18		232415	127694	Psa.0038.D19		411675	49799	Psa.0607.J02		587888	214473	Psa.0212.J18		786545	130415	Psa.0302.L03		1021319	165839	Psa.0227.O01
50589	102599	Psa.0409.B12		232415	127697	Psa.0761.G20		411675	49800	Psa.0643.B11		587889	27741	Psa.0086.L05		786547	59936	Psa.0740.P02		1021321	52431	Psa.0295.H16
50589	102600	Psa.0610.J02		232415	127698	Psa.0498.I13		411675	49803	Psa.0751.O16		587889	126357	Psa.0392.D15		786547	59937	Psa.0491.O21		1021321	52432	Psa.0314.M09
50590	13538	Psa.0181.I03		232415	191548	Psa.0736.D06		411675	78673	Psa.0063.H06		587890	9388	Psa.0346.O07		786547	59938	Psa.0474.I17		1021321	52433	Psa.0217.D20
50590	13540	Psa.0365.B18		232416	95814	Psa.0523.I14		411676	30227	Psa.0325.K12		587890	9389	Psa.0460.J20		786547	166881	Psa.0131.F01		1021321	52434	Psa.0590.B19
50590	13542	Psa.0690.E14		232416	118959	Psa.0422.J09		411676	30228	Psa.0603.H15		587890	100988	Psa.0442.A01		786547	200075	Psa.0322.L06		1021321	52435	Psa.0231.M10
50590	30251	Psa.0378.F19		232416	180564	Psa.0036.A07		411676	30229	Psa.0059.B07		587890	139823	Psa.0300.H04		786549	33194	Psa.0130.K04		1021322	31463	Psa.0279.N01
50590	53310	Psa.0666.O02		232417	105713	Psa.0142.N03		411677	29948	Psa.0331.H20		587890	139824	Psa.0275.H16		786549	33195	Psa.0706.L13		1021322	31464	Psa.0420.C11
50590	53312	Psa.0497.K01		232417	105715	Psa.0242.G04		411677	29949	Psa.0752.E16		587890	139826	Psa.0472.E01		786549	33196	Psa.0543.C15		1021323	114021	Psa.0637.K08
50590	66220	Psa.0203.M06		232417	105716	Psa.0038.A15		411677	29950	Psa.0058.M21		587890	139827	Psa.0124.E15		786549	33197	Psa.0615.F11		1021323	114022	Psa.0333.J15
50590	66222	Psa.0537.A24		232417	118498	Psa.0275.E04		411677	29951	Psa.0325.G10		587891	56445	Psa.0085.A05		786549	54551	Psa.0455.I21		1021323	114023	Psa.0211.B24
50590	66223	Psa.0610.J11		232417	118499	Psa.0181.G02		411677	29952	Psa.0100.E04		587891	56446	Psa.0473.H13		786549	124594	Psa.0381.J24		1021323	172541	Psa.0373.K22
50590	66224	Psa.0431.H03		232418	9227	Psa.0192.C18		411679	23340	Psa.0121.D02		587891	56447	Psa.0460.B19		786549	208920	Psa.0286.B11		1021323	172543	Psa.0414.M19
50591	118388	Psa.0759.N17		232418	9229	Psa.0441.O11		411679	84548	Psa.0559.N04		587891	88873	Psa.0236.K16		786550	21981	Psa.0495.G12		1021323	172753	Psa.0290.C10
50592	133354	Psa.0719.N09		232418	9230	Psa.0243.H05		411679	126076	Psa.0059.N14		587891	156966	Psa.0350.E21		786550	54415	Psa.0717.J05		1021323	184051	Psa.0654.A14
50592	136760	Psa.0138.M22		232418	9231	Psa.0136.H12		411679	126077	Psa.0604.K21		587891	156967	Psa.0221.N21		786550	54416	Psa.0745.L23		1021323	184052	Psa.0503.B18
50592	136761	Psa.0419.L11		232418	10026	Psa.0731.H23		411679	126078	Psa.0349.F24		587892	114163	Psa.0297.B04		786550	54417	Psa.0489.I06		1021323	184053	Psa.0668.A04
50592	136762	Psa.0369.B11		232418	130555	Psa.0362.E12		411680	17229	Psa.0184.G06		587892	175320	Psa.0400.H04		786550	88622	Psa.0312.O06		1021323	191945	Psa.0738.B06
50592	136765	Psa.0652.G02		232418	130557	Psa.0038.L20		411680	17230	Psa.0461.N03		587892	175321	Psa.0237.N14		786550	88623	Psa.0595.N03		1021323	197960	Psa.0624.G14
50593	38946	Psa.0392.E18		232418	153091	Psa.0248.C23		411680	17232	Psa.0057.P03		587892	175322	Psa.0090.O14		786550	88624	Psa.0215.D04		1021323	207339	Psa.0556.J08
50593	83522	Psa.0374.C04		232420	44778	Psa.0754.I20		411680	17233	Psa.0745.M10		587892	189670	Psa.0546.F21		786550	88625	Psa.0358.K11		1021325	43863	Psa.0215.K21
50593	83523	Psa.0475.L11		232420	92110	Psa.0484.F03		411680	173148	Psa.0558.P17		587893	102155	Psa.0282.N08		786550	88626	Psa.0297.A24		1021325	43864	Psa.0254.H01
50593	83524	Psa.0395.K09		232420	94060	Psa.0045.F13		411681	25672	Psa.0150.F06		587893	102161	Psa.0415.H24		786550	200830	Psa.0562.E07		1021325	43865	Psa.0730.C06
50593	83526	Psa.0233.E09		232420	99278	Psa.0586.N05		411681	25674	Psa.0075.A23		587893	114688	Psa.0388.B22		786551	4505	Psa.0373.O01		1021325	43866	Psa.0610.O10
50593	213431	Psa.0512.G06		232420	137556	Psa.0690.L16		411681	25675	Psa.0160.P24		587893	114689	Psa.0087.P05		786551	43763	Psa.0150.A21		1021325	43868	Psa.0640.A21
50593	213432	Psa.0084.J18		232420	137557	Psa.0662.F23		411681	25677	Psa.0702.G24		587893	114690	Psa.0372.F10		786551	43764	Psa.0356.C17		1021326	31110	Psa.0560.B10
50594	34054	Psa.0278.P24		232420	144000	Psa.0389.F17		411681	25678	Psa.0058.L17		587893	114691	Psa.0183.C21		786551	133985	Psa.0457.M04		1021327	89734	Psa.0216.E03
50594	34055	Psa.0203.N15		232420	176303	Psa.0252.N21		411681	25679	Psa.0308.H07		587893	131602	Psa.0423.O09		786551	147379	Psa.0745.G20		1021327	89737	Psa.0675.G11
50594	109606	Psa.0622.M12		232420	176304	Psa.0482.E09		411681	25680	Psa.0233.B08		587893	131603	Psa.0553.E13		786551	147380	Psa.0580.A11		1021328	93014	Psa.0216.G12
50594	109607	Psa.0152.M19		232420	176305	Psa.0694.L05		411681	215737	Psa.0416.L12		587893	131604	Psa.0247.C12		786551	147381	Psa.0146.L18		1021328	93015	Psa.0308.L18
50594	109608	Psa.0035.L10		232420	176308	Psa.0142.P23		411682	32394	Psa.0250.E10		587893	151274	Psa.0636.A17		786551	147382	Psa.0706.O04		1021329	107001	Psa.0272.C02
50594	109609	Psa.0741.K18		232420	181082	Psa.0227.H09		411682	32396	Psa.0062.N05		587894	89853	Psa.0278.C06		786552	109973	Psa.0128.K18		1021329	170830	Psa.0574.P16
50594	109610	Psa.0116.J09		232420	181083	Psa.0313.M05		411682	32401	Psa.0335.F02		587894	89854	Psa.0674.P07		786552	109976	Psa.0477.I23		1021329	170837	Psa.0211.O21
50594	109612	Psa.0481.I24		232420	186011	Psa.0085.C12		411682	126893	Psa.0217.J17		587894	89855	Psa.0725.D20		786552	182366	Psa.0491.I24		1021330	134833	Psa.0431.D11
50594	157820	Psa.0630.K10		232420	186013	Psa.0042.I13		411682	126895	Psa.0631.K15		587894	89856	Psa.0091.L21		786553	2124	Psa.0429.J07		1021330	147542	Psa.0253.K02
50595	46442	Psa.0256.P08		232420	186015	Psa.0473.J12		411682	126896	Psa.0400.F18		587894	89858	Psa.0287.F07		786553	2126	Psa.0680.D10		1021330	147543	Psa.0452.N05
50595	49100	Psa.0545.D04		232423	44899	Psa.0055.B19		411682	126900	Psa.0505.O22		587894	89859	Psa.0443.K20		786553	2127	Psa.0185.D12		1021330	147544	Psa.0245.E02
50595	78288	Psa.0349.I17		232423	44900	Psa.0629.F20		411682	126901	Psa.0503.K15		587896	143336	Psa.0436.G02		786553	77757	Psa.0402.H10		1021330	147545	Psa.0555.M21
50595	78290	Psa.0201.P19		232423	153322	Psa.0039.M13		411682	126902	Psa.0682.J12		587896	168009	Psa.0156.B02		786553	77758	Psa.0192.I13		1021330	147546	Psa.0361.G07
50595	78293	Psa.0305.I17		232423	153325	Psa.0237.B10		411682	154741	Psa.0639.L16		587896	168010	Psa.0422.O13		786553	77760	Psa.0128.N07		1021331	92871	Psa.0685.N24
50595	95785	Psa.0666.G10		232423	192605	Psa.0561.O05		411682	195377	Psa.0306.E06		587896	168011	Psa.0405.G22		786554	49424	Psa.0129.F04		1021331	92872	Psa.0727.C16
50595	95786	Psa.0326.H15		232424	54373	Psa.0588.I07		411683	95042	Psa.0532.I03		587896	178011	Psa.0085.O04		786554	49425	Psa.0581.J10		1021331	92873	Psa.0213.K03
50595	95789	Psa.0353.A11		232424	54374	Psa.0613.L14		411684	56121	Psa.0340.C13		587896	178012	Psa.0735.M06		786555	2130	Psa.0544.J15		1021331	92874	Psa.0319.F12
50595	110313	Psa.0365.N21		232424	54375	Psa.0169.H08		411684	59020	Psa.0063.N23		587896	199531	Psa.0178.G22		786555	48480	Psa.0242.G16		1021331	92875	Psa.0736.A20
50595	122994	Psa.0628.G08		232424	54376	Psa.0548.E04		411685	59686	Psa.0297.L08		587897	13713	Psa.0489.K19		786556	103710	Psa.0563.E23		1021332	44580	Psa.0512.M19
50595	122995	Psa.0575.A19		232424	54377	Psa.0117.O22		411685	59687	Psa.0670.M20		587897	13714	Psa.0247.M24		786556	112350	Psa.0181.L15		1021332	44581	Psa.0649.G13
50595	122996	Psa.0479.H14		232424	54378	Psa.0041.M08		411685	59688	Psa.0319.N21		587897	13715	Psa.0166.H14		786556	116340	Psa.0171.N23		1021332	130868	Psa.0542.K18
50595	137813	Psa.0051.H20		232424	54379	Psa.0177.F04		411685	59690	Psa.0401.N16		587897	13716	Psa.0115.I13		786556	116343	Psa.0127.L05		1021332	130869	Psa.0604.K15
50595	141980	Psa.0613.C21		232424	54380	Psa.0401.D04		411685	59691	Psa.0128.L02		587897	93978	Psa.0091.K23		786556	128904	Psa.0517.C09		1021332	130870	Psa.0381.F01
50595	141981	Psa.0277.A08		232425	157926	Psa.0455.A17		411685	59692	Psa.0058.N21		587899	10605	Psa.0088.K17		786557	121389	Psa.0145.P22		1021332	130871	Psa.0412.C03
50595	185000	Psa.0516.D12		232425	166735	Psa.0638.G15		411685	59693	Psa.0683.M13		587899	20778	Psa.0413.D03		786557	148204	Psa.0714.L13		1021332	130872	Psa.0213.M07
50596	33825	Psa.0766.O15		232425	200963	Psa.0041.C21		411685	91254	Psa.0223.I10		587899	148621	Psa.0165.K09		786557	179075	Psa.0677.L07		1021333	25884	Psa.0215.P05
50596	33826	Psa.0362.F17		232426	157926	Psa.0455.A17		411686	69261	Psa.0074.J20		587899	148623	Psa.0601.A15		786557	210308	Psa.0342.F19		1021333	25886	Psa.0507.F23
50596	33828	Psa.0371.L22		232426	157927	Psa.0478.H02		411686	69262	Psa.0062.A01		587899	148792	Psa.0122.A06		786558	19070	Psa.0413.J16		1021333	25888	Psa.0601.J20
50596	33829	Psa.0175.I06		232426	166735	Psa.0638.G15		411686	69265	Psa.0299.H18		587900	32694	Psa.0392.C08		786558	146659	Psa.0364.K11		1021333	36704	Psa.0712.O15
50596	112344	Psa.0494.B10		232426	166736	Psa.0440.O20		411686	193932	Psa.0724.B09		587900	63120	Psa.0340.O24		786558	146660	Psa.0644.O04		1021333	36705	Psa.0477.E22
50596	192632	Psa.0348.L13		232426	166737	Psa.0235.I23		411687	43479	Psa.0169.N04		587900	63121	Psa.0322.A13		786558	146661	Psa.0265.P19		1021333	42327	Psa.0376.H05
50596	199870	Psa.0319.P14		232426	166738	Psa.0091.D22		411687	43480	Psa.0704.M15		587900	77283	Psa.0174.P11		786558	146662	Psa.0458.H08		1021333	42329	Psa.0420.D20
50596	209460	Psa.0258.O12		232426	166739	Psa.0200.G10		411687	43481	Psa.0761.C10		587901	40872	Psa.0667.I07		786558	158395	Psa.0127.K21		1021334	54955	Psa.0325.K05
50596	215075	Psa.0523.D14		232426	173718	Psa.0505.H14		411687	43483	Psa.0384.I14		587901	40874	Psa.0626.E15		786558	167312	Psa.0637.J03		1021334	81922	Psa.0536.G04
50596	217466	Psa.0687.B04		232426	173719	Psa.0133.H12		411687	97133	Psa.0408.I11		587901	40875	Psa.0086.F13		786560	66580	Psa.0286.H20		1021334	81923	Psa.0312.M02
50596	217839	Psa.0668.B21		232426	200963	Psa.0041.C21		411687	97134	Psa.0239.M20		587901	40876	Psa.0291.L04		786560	66581	Psa.0381.C03		1021334	83016	Psa.0214.A24
50597	192166	Psa.0054.G09		232427	118920	Psa.0287.B21		411687	97136	Psa.0505.I19		587901	40878	Psa.0479.F14		786560	66582	Psa.0490.F08		1021334	83017	Psa.0706.H22
50598	140366	Psa.0164.L16		232427	118921	Psa.0662.L09		411687	97138	Psa.0530.C09		587901	109601	Psa.0546.C11		786560	197840	Psa.0343.O22		1021335	49400	Psa.0310.H14
50598	180010	Psa.0284.O09		232427	118922	Psa.0544.L14		411687	97139	Psa.0060.L03		587902	16809	Psa.0700.J01		786561	192090	Psa.0698.F07		1021335	49401	Psa.0216.N19
50598	192164	Psa.0594.L09		232427	118923	Psa.0677.H17		411687	219724	Psa.0087.E07		587902	16810	Psa.0194.M20		786561	192091	Psa.0132.G16		1021335	49402	Psa.0717.F04
50598	192165	Psa.0633.O06		232427	118924	Psa.0116.B24		411687	219725	Psa.0105.O17		587902	16811	Psa.0485.C21		786561	192092	Psa.0176.H15		1021335	49403	Psa.0454.E04
50598	192166	Psa.0054.G09		232427	118925	Psa.0041.J22		411689	61358	Psa.0247.H21		587902	16812	Psa.0539.J21		786561	194584	Psa.0225.B04		1021335	49404	Psa.0541.P04
50598	192167	Psa.0453.I03		232428	11708	Psa.0130.K16		411689	61359	Psa.0116.K14		587902	16813	Psa.0355.E04		786562	66882	Psa.0350.M22		1021335	155882	Psa.0354.H21
50598	192168	Psa.0348.L07		232428	11711	Psa.0744.A05		411689	61360	Psa.0598.I22		587902	16814	Psa.0242.D11		786562	66883	Psa.0652.G07		1021335	155883	Psa.0499.M09
50598	192169	Psa.0638.G03		232428	31490	Psa.0242.E16		411689	61361	Psa.0241.N15		587902	16815	Psa.0711.P19		786562	66886	Psa.0368.K03		1021337	149372	Psa.0461.J16
50598	196317	Psa.0111.F11		232428	45355	Psa.0345.M05		411689	61363	Psa.0437.F05		587902	201296	Psa.0571.P11		786562	66887	Psa.0297.P16		1021337	149374	Psa.0444.I04
50598	196850	Psa.0086.C08		232428	51974	Psa.0553.K08		411689	61364	Psa.0102.J23		587902	201297	Psa.0263.K18		786562	161042	Psa.0258.H04		1021337	149379	Psa.0591.L11
50599	78982	Psa.0495.E03		232428	56208	Psa.0631.F12		411689	94054	Psa.0487.C02		587903	52818	Psa.0728.J15		786562	161043	Psa.0610.F03		1021338	46179	Psa.0212.E11
50599	78983	Psa.0547.M05		232428	58082	Psa.0228.D20		411689	94055	Psa.0061.K09		587903	95425	Psa.0087.A23		786562	163822	Psa.0745.F14		1021338	56129	Psa.0338.A10
50599	103201	Psa.0301.E06		232428	66368	Psa.0408.D06		411690	37793	Psa.0303.D22		587903	95426	Psa.0593.I09		786562	163824	Psa.0440.P06		1021339	35227	Psa.0428.N07
50599	103202	Psa.0112.E02		232428	67655	Psa.0143.K16		411690	37795	Psa.0571.M02		587903	95427	Psa.0165.E05		786562	192091	Psa.0132.G16		1021339	51542	Psa.0217.I09
50599	103203	Psa.0646.P24		232428	71538	Psa.0484.O09		411690	37797	Psa.0124.I19		587903	116030	Psa.0611.N16		786562	192092	Psa.0176.H15		1021339	126360	Psa.0765.M22
50599	103204	Psa.0119.E05		232428	104193	Psa.0764.O11		411690	37798	Psa.0758.B07		587903	116031	Psa.0375.C14		786562	194584	Psa.0225.B04		1021339	126361	Psa.0640.N01
50600	38948	Psa.0325.I14		232428	133624	Psa.0470.H02		411690	69035	Psa.0701.B12		587903	116032	Psa.0410.C08		786562	198082	Psa.0145.M19		1021339	126362	Psa.0540.E11
50600	111522	Psa.0239.E07		232428	134706	Psa.0735.A03		411690	69036	Psa.0058.O20		587903	116033	Psa.0549.N05		786562	198083	Psa.0267.N02		1021339	174973	Psa.0703.G02
50600	117846	Psa.0485.L13		232428	144793	Psa.0223.N18		411690	69037	Psa.0187.O13		587903	132277	Psa.0730.J10		786562	210565	Psa.0726.M08		1021339	178171	Psa.0583.D06
50600	117847	Psa.0148.I24		232428	157025	Psa.0655.B01		411690	144402	Psa.0473.F13		587903	132278	Psa.0333.M03		786563	27061	Psa.0642.P06		1021340	54506	Psa.0216.P21
50600	117848	Psa.0159.L24		232428	188388	Psa.0213.N01		411690	144404	Psa.0327.P15		587903	132281	Psa.0741.C17		786563	27063	Psa.0401.O02		1021340	54507	Psa.0659.P15
50600	164140	Psa.0342.F22		232428	215736	Psa.0296.O04		411690	145379	Psa.0481.O08		587903	132283	Psa.0214.J23		786563	27064	Psa.0686.O09		1021340	54508	Psa.0638.C23
50601	41641	Psa.0768.N04		232429	121206	Psa.0292.D13		411691	31204	Psa.0510.O21		587903	208237	Psa.0527.N21		786563	27065	Psa.0254.B11		1021340	54510	Psa.0427.A14
50601	41642	Psa.0602.E22		232429	121207	Psa.0518.J11		411691	31205	Psa.0402.M02		587903	217570	Psa.0401.G08		786563	27067	Psa.0664.A08		1021340	54511	Psa.0420.C02
50601	41643	Psa.0759.C12		232429	121208	Psa.0584.D11		411691	31206	Psa.0504.P18		587904	35776	Psa.0347.O20		786563	27068	Psa.0414.M11		1021340	54512	Psa.0688.G19
50601	41644	Psa.0350.I18		232429	121210	Psa.0185.H13		411691	31209	Psa.0680.C01		587904	73975	Psa.0207.E08		786563	102522	Psa.0722.O14		1021340	54513	Psa.0456.O09
50601	41645	Psa.0067.K11		232429	187012	Psa.0037.D22		411691	31802	Psa.0120.K17		587904	73976	Psa.0143.C11		786563	102523	Psa.0129.N05		1021341	169600	Psa.0769.A01
50602	3021	Psa.0340.L22		232429	187013	Psa.0503.P17		411691	31803	Psa.0059.B18		587904	73977	Psa.0647.B14		786564	41401	Psa.0326.K23		1021341	169603	Psa.0217.D05
50602	3022	Psa.0246.A01		232430	78783	Psa.0121.H20		411691	31804	Psa.0386.A13		587904	73978	Psa.0732.G21		786564	41412	Psa.0351.K22		1021342	46962	Psa.0212.C24
50602	3026	Psa.0601.M06		232430	78784	Psa.0699.N15		411691	65600	Psa.0258.H15		587904	73980	Psa.0332.H10		786564	58686	Psa.0769.K18		1021344	89346	Psa.0249.A11
50602	19492	Psa.0192.A13		232430	78785	Psa.0490.D08		411691	65602	Psa.0347.C23		587904	73981	Psa.0263.C11		786564	58687	Psa.0619.F24		1021344	89347	Psa.0474.G06
50602	36486	Psa.0303.C12		232430	78786	Psa.0459.E12		411691	65603	Psa.0336.N22		587904	73982	Psa.0528.A22		786564	78394	Psa.0132.G04		1021344	89349	Psa.0509.M17
50602	36487	Psa.0542.F22		232430	78790	Psa.0308.C13		411692	195914	Psa.0481.N16		587904	73983	Psa.0200.E22		786564	78395	Psa.0338.M21		1021344	89350	Psa.0427.L11
50602	36492	Psa.0659.J11		232430	78791	Psa.0055.E01		411692	195915	Psa.0544.F14		587904	73984	Psa.0356.K01		786564	211413	Psa.0562.G18		1021344	89351	Psa.0211.K19
50602	36493	Psa.0763.M12		232431	20708	Psa.0038.G19		411692	195916	Psa.0633.I12		587904	73985	Psa.0328.C14		786565	202678	Psa.0230.P19		1021344	127965	Psa.0502.H01
50602	74338	Psa.0478.O12		232431	20710	Psa.0051.B12		411692	195917	Psa.0058.H04		587904	105104	Psa.0470.F17		786565	202680	Psa.0735.I10		1021344	159618	Psa.0645.J05
50602	142389	Psa.0288.G06		232431	20711	Psa.0369.C20		411693	30983	Psa.0270.E19		587904	118395	Psa.0737.G02		786565	211430	Psa.0518.L02		1021344	159619	Psa.0745.C22
50602	142394	Psa.0285.I08		232431	20712	Psa.0104.O04		411693	99631	Psa.0059.M08		587904	118396	Psa.0658.O23		786565	211431	Psa.0572.G16		1021345	99376	Psa.0310.N05
50603	30267	Psa.0163.G02		232431	20713	Psa.0509.C24		411693	99636	Psa.0737.D17		587904	118398	Psa.0178.D13		786565	211432	Psa.0128.E18		1021345	99378	Psa.0588.L04
50603	30268	Psa.0652.G09		232431	20715	Psa.0733.F22		411693	127979	Psa.0757.H07		587904	118400	Psa.0085.M12		786565	213554	Psa.0627.K11		1021345	99379	Psa.0429.F21
50603	46556	Psa.0610.L08		232431	20716	Psa.0211.I15		411693	142723	Psa.0225.I23		587905	143186	Psa.0305.J08		786565	213555	Psa.0671.C04		1021346	83646	Psa.0468.G16
50603	46558	Psa.0146.A17		232431	20717	Psa.0219.P18		411693	142725	Psa.0274.B11		587905	143188	Psa.0271.F04		786566	4866	Psa.0445.O05		1021346	83647	Psa.0217.O05
50603	46560	Psa.0039.C12		232431	20718	Psa.0352.A18		411693	156377	Psa.0768.D08		587905	143189	Psa.0284.B16		786566	4867	Psa.0130.L13		1021346	156715	Psa.0220.K10
50603	125433	Psa.0522.L12		232431	20719	Psa.0491.E09		411694	79538	Psa.0057.F19		587905	143190	Psa.0126.B09		786566	126514	Psa.0620.I10		1021346	161818	Psa.0488.B08
50603	125434	Psa.0543.M12		232432	20708	Psa.0038.G19		411694	79539	Psa.0557.H17		587906	135587	Psa.0765.L09		786566	126516	Psa.0506.L20		1021346	194066	Psa.0576.B21
50603	215700	Psa.0560.N14		232432	20710	Psa.0051.B12		411695	79538	Psa.0057.F19		587906	135588	Psa.0201.A09		786567	116545	Psa.0279.I05		1021347	5303	Psa.0383.C10
50605	96301	Psa.0137.B21		232432	20711	Psa.0369.C20		411695	79539	Psa.0557.H17		587906	135589	Psa.0086.J08		786567	169814	Psa.0147.M01		1021347	5304	Psa.0643.J16
50605	96302	Psa.0509.O06		232432	20712	Psa.0104.O04		411695	79540	Psa.0535.F14		587906	135590	Psa.0327.D15		786567	172250	Psa.0130.B18		1021347	5305	Psa.0597.A01
50605	133756	Psa.0144.F03		232432	20713	Psa.0509.C24		411695	79541	Psa.0150.F05		587906	135591	Psa.0227.J11		786567	172364	Psa.0739.K05		1021347	5306	Psa.0514.A15
50605	133757	Psa.0222.A18		232432	20715	Psa.0733.F22		411695	82746	Psa.0503.C18		587906	135592	Psa.0268.I17		786567	172366	Psa.0642.C09		1021347	5307	Psa.0338.E15
50605	133758	Psa.0187.P05		232432	20716	Psa.0211.I15		411695	82747	Psa.0481.J21		587907	3122	Psa.0308.G17		786567	172367	Psa.0405.P06		1021347	5308	Psa.0442.G04
50605	133759	Psa.0563.A12		232432	20717	Psa.0219.P18		411696	50521	Psa.0672.G21		587907	3123	Psa.0089.F12		786567	172369	Psa.0600.F24		1021347	5309	Psa.0212.L24
50605	133760	Psa.0475.M17		232432	20718	Psa.0352.A18		411696	50522	Psa.0311.B08		587907	3124	Psa.0207.L23		786569	41702	Psa.0478.K10		1021347	5310	Psa.0453.K14
50605	133761	Psa.0268.G20		232432	20719	Psa.0491.E09		411696	50523	Psa.0626.O02		587907	3125	Psa.0289.M07		786569	93669	Psa.0389.M15		1021349	22411	Psa.0259.M20
50605	178454	Psa.0411.M19		232433	15319	Psa.0215.E20		411696	50524	Psa.0728.C11		587907	64494	Psa.0489.J23		786569	93670	Psa.0560.J21		1021349	22413	Psa.0226.E14
50606	73786	Psa.0204.G22		232433	15320	Psa.0291.H11		411696	50527	Psa.0634.I11		587907	64495	Psa.0137.F11		786569	108788	Psa.0241.I10		1021349	22414	Psa.0319.M20
50606	126547	Psa.0759.E13		232433	67968	Psa.0132.F09		411696	71661	Psa.0448.C17		587907	76844	Psa.0192.F08		786569	219429	Psa.0416.K24		1021349	22416	Psa.0307.P10
50606	211642	Psa.0731.D19		232433	67969	Psa.0354.B20		411696	120525	Psa.0603.N05		587907	149820	Psa.0603.H23		786570	205889	Psa.0757.M08		1021349	22420	Psa.0212.P20
50606	211643	Psa.0062.L11		232433	184117	Psa.0074.O17		411696	120527	Psa.0057.O13		587907	169166	Psa.0530.O15		786570	205891	Psa.0130.L16		1021349	124814	Psa.0770.D01
50606	215774	Psa.0588.M06		232433	213748	Psa.0715.B09		411697	48054	Psa.0586.P18		587907	169167	Psa.0407.G09		786570	205893	Psa.0442.E01		1021349	124815	Psa.0391.J13
50607	96066	Psa.0645.A01		232433	213749	Psa.0503.O05		411697	61054	Psa.0058.P16		587908	96723	Psa.0512.M06		786571	30761	Psa.0447.O17		1021350	140573	Psa.0607.A07
50607	148291	Psa.0630.F23		232433	213750	Psa.0140.B01		411697	118355	Psa.0308.N07		587908	96724	Psa.0089.I01		786571	91050	Psa.0170.E16		1021350	207070	Psa.0260.L14
50607	148292	Psa.0762.E24		232433	213752	Psa.0320.E22		411698	502	Psa.0172.G20		587908	96726	Psa.0317.E04		786571	91051	Psa.0132.L24		1021351	102470	Psa.0246.J11
50607	148293	Psa.0498.A04		232433	214919	Psa.0039.G22		411698	12548	Psa.0140.N24		587908	96727	Psa.0511.K22		786571	91052	Psa.0207.K04		1021351	144280	Psa.0215.A10
50607	148294	Psa.0258.D04		232434	27100	Psa.0463.E02		411698	30186	Psa.0582.D18		587909	88434	Psa.0451.E04		786571	105586	Psa.0599.E02		1021351	144281	Psa.0557.K20
50607	148295	Psa.0404.L19		232434	161945	Psa.0594.F19		411698	42623	Psa.0630.K03		587909	88436	Psa.0540.P08		786573	59204	Psa.0478.G23		1021351	144282	Psa.0599.N05
50607	148296	Psa.0084.P07		232434	161946	Psa.0545.B07		411698	42627	Psa.0176.P05		587909	88437	Psa.0433.L07		786573	59205	Psa.0632.D12		1021351	144284	Psa.0700.K02
50607	148298	Psa.0106.H20		232434	161947	Psa.0104.P22		411698	42628	Psa.0186.F08		587909	88438	Psa.0340.C14		786573	73814	Psa.0611.B17		1021351	144285	Psa.0406.N06
50607	148299	Psa.0066.D12		232434	161948	Psa.0657.H17		411698	51469	Psa.0495.F18		587909	111637	Psa.0135.I06		786573	73815	Psa.0420.K21		1021352	177913	Psa.0422.A04
50609	61229	Psa.0364.M12		232434	161949	Psa.0494.N13		411698	74857	Psa.0268.K14		587909	128307	Psa.0469.I17		786573	73816	Psa.0539.M16		1021352	177915	Psa.0318.B12
50609	88406	Psa.0443.A16		232434	161950	Psa.0489.D01		411698	102535	Psa.0614.O06		587909	209018	Psa.0202.K10		786573	84986	Psa.0723.N07		1021352	195432	Psa.0217.H08
50609	88407	Psa.0246.G02		232435	55754	Psa.0038.D04		411698	111982	Psa.0704.C01		587909	211472	Psa.0371.G20		786573	84987	Psa.0752.N05		1021352	209238	Psa.0509.A03
50609	89331	Psa.0109.M13		232435	55755	Psa.0588.N21		411698	119505	Psa.0679.O19		587910	1906	Psa.0183.B18		786574	113395	Psa.0186.P13		1021353	104631	Psa.0211.D20
50609	123425	Psa.0205.A13		232435	105730	Psa.0388.M10		411698	134747	Psa.0128.A15		587910	34299	Psa.0432.H03		786574	113396	Psa.0132.E07		1021353	104632	Psa.0555.F03
50609	148637	Psa.0256.J07		232435	105731	Psa.0478.P02		411698	150957	Psa.0346.I05		587910	34302	Psa.0295.H11		786574	182501	Psa.0461.M06		1021353	104633	Psa.0685.D10
50609	162745	Psa.0450.M03		232435	105732	Psa.0746.K05		411698	158638	Psa.0397.J21		587910	34303	Psa.0312.O09		786575	149090	Psa.0764.L08		1021353	104634	Psa.0619.P11
50609	167253	Psa.0709.A12		232435	148821	Psa.0356.E05		411698	167341	Psa.0642.A13		587911	81423	Psa.0204.F03		786575	149094	Psa.0614.H08		1021353	104635	Psa.0770.N20
50609	167254	Psa.0764.A17		232435	148824	Psa.0701.D04		411698	189569	Psa.0060.J11		587911	81425	Psa.0090.K08		786575	208405	Psa.0484.C05		1021353	154787	Psa.0503.H14
50610	88406	Psa.0443.A16		232437	83866	Psa.0350.I04		411700	43279	Psa.0562.F11		587911	81426	Psa.0617.H20		786575	208406	Psa.0130.L17		1021354	75637	Psa.0311.G22
50610	88407	Psa.0246.G02		232437	83867	Psa.0711.K15		411700	70353	Psa.0460.K15		587911	81428	Psa.0748.F10		786575	208408	Psa.0555.N10		1021354	75640	Psa.0757.H03
50610	123424	Psa.0237.J22		232437	83868	Psa.0240.M18		411700	70354	Psa.0478.M20		587911	117642	Psa.0303.G05		786575	208409	Psa.0682.I20		1021354	75642	Psa.0212.P06
50610	123425	Psa.0205.A13		232437	92007	Psa.0678.O20		411700	70355	Psa.0570.H08		587911	128336	Psa.0549.O06		786575	211151	Psa.0647.E22		1021354	75643	Psa.0246.B01
50610	162745	Psa.0450.M03		232437	92008	Psa.0554.N09		411700	70356	Psa.0315.F19		587912	113239	Psa.0585.N18		786575	213873	Psa.0736.O04		1021354	75644	Psa.0437.K14
50612	54613	Psa.0685.N06		232437	92009	Psa.0066.H17		411700	70359	Psa.0061.M11		587912	113241	Psa.0086.M21		786575	213875	Psa.0440.A17		1021354	75645	Psa.0691.I24
50612	54615	Psa.0118.A06		232437	92010	Psa.0042.L14		411700	131006	Psa.0647.G15		587912	113242	Psa.0611.A12		786576	95168	Psa.0170.O15		1021354	76761	Psa.0608.L11
50612	54616	Psa.0634.F09		232437	92011	Psa.0215.K12		411701	82544	Psa.0127.A15		587912	162539	Psa.0636.L11		786576	95169	Psa.0355.O15		1021354	78885	Psa.0663.P15
50612	66974	Psa.0051.H23		232437	158632	Psa.0225.G09		411701	109046	Psa.0596.A12		587912	170974	Psa.0445.C10		786576	95170	Psa.0549.B15		1021354	118571	Psa.0327.M11
50612	66975	Psa.0542.B13		232438	137649	Psa.0144.E13		411701	109048	Psa.0536.P17		587913	71586	Psa.0237.C07		786576	95171	Psa.0475.N16		1021355	7795	Psa.0661.O02
50612	66976	Psa.0504.I12		232438	137651	Psa.0060.J17		411701	109049	Psa.0254.C12		587913	71590	Psa.0257.K07		786576	123371	Psa.0541.O14		1021355	7796	Psa.0214.E08
50613	83686	Psa.0251.D19		232438	137652	Psa.0065.C20		411701	132630	Psa.0339.B11		587913	177810	Psa.0760.L21		786576	123372	Psa.0133.M07		1021355	7798	Psa.0223.F24
50613	127589	Psa.0244.J09		232438	137655	Psa.0737.K12		411701	132631	Psa.0558.M04		587913	177812	Psa.0086.C20		786576	177612	Psa.0683.J23		1021355	188027	Psa.0621.I01
50613	148664	Psa.0291.E05		232438	154956	Psa.0038.I15		411701	132632	Psa.0060.P11		587914	123211	Psa.0339.A18		786576	177613	Psa.0650.L19		1021356	16242	Psa.0342.B21
50613	198649	Psa.0061.K06		232438	154957	Psa.0561.G19		411701	132633	Psa.0694.E02		587914	123212	Psa.0327.C14		786576	185346	Psa.0555.F04		1021356	16243	Psa.0213.H14
50613	198650	Psa.0093.A04		232438	154958	Psa.0524.G02		411701	132634	Psa.0319.C01		587914	123213	Psa.0335.P23		786577	156400	Psa.0132.C13		1021356	16244	Psa.0371.G11
50613	198651	Psa.0394.P08		232439	1136	Psa.0477.G18		411701	132635	Psa.0220.P01		587914	123214	Psa.0585.M08		786577	156401	Psa.0181.F24		1021357	42093	Psa.0445.H12
50613	198652	Psa.0408.B23		232439	1137	Psa.0036.C12		411701	132636	Psa.0228.A01		587914	123215	Psa.0535.G21		786577	167017	Psa.0139.L23		1021357	42097	Psa.0213.E07
50613	198653	Psa.0099.O07		232439	23776	Psa.0176.A12		411701	132637	Psa.0511.I14		587914	123216	Psa.0309.D17		786577	203055	Psa.0467.B06		1021357	127259	Psa.0395.B07
50613	198654	Psa.0369.E07		232439	23780	Psa.0511.F17		411701	132638	Psa.0291.B10		587914	123217	Psa.0683.O15		786579	152944	Psa.0480.P02		1021357	127261	Psa.0717.F09
50613	198655	Psa.0494.O05		232439	23781	Psa.0237.J07		411701	170716	Psa.0746.P09		587914	123218	Psa.0086.D07		786579	152948	Psa.0204.O15		1021358	160742	Psa.0427.K11
50613	199543	Psa.0405.B02		232439	23783	Psa.0249.N12		411701	170717	Psa.0650.B04		587915	109672	Psa.0207.P11		786579	169803	Psa.0604.P15		1021358	202884	Psa.0552.L14
50616	79012	Psa.0519.I12		232439	62901	Psa.0412.L20		411702	64447	Psa.0168.A20		587915	111233	Psa.0517.M09		786580	20495	Psa.0516.M03		1021358	206749	Psa.0308.M03
50617	93123	Psa.0162.I09		232439	62903	Psa.0081.D02		411702	64448	Psa.0216.H12		587915	128869	Psa.0745.O11		786580	20497	Psa.0679.K14		1021358	206750	Psa.0213.C01
50617	99000	Psa.0379.J22		232439	62904	Psa.0707.N17		411702	91428	Psa.0062.M01		587915	128870	Psa.0088.M04		786580	20499	Psa.0636.O18		1021359	8153	Psa.0215.I23
50617	99006	Psa.0659.O24		232439	62905	Psa.0126.E18		411702	91431	Psa.0358.P13		587915	128871	Psa.0616.P12		786580	20501	Psa.0142.I20		1021359	8154	Psa.0264.A23
50619	35179	Psa.0405.K06		232439	62907	Psa.0673.E03		411702	91432	Psa.0564.O07		587916	39912	Psa.0454.D17		786580	20502	Psa.0519.O23		1021359	165470	Psa.0222.O23
50619	35180	Psa.0188.O06		232439	103886	Psa.0552.H21		411702	155870	Psa.0650.O13		587918	71781	Psa.0552.E17		786580	20504	Psa.0510.B08		1021359	165471	Psa.0451.E03
50619	36611	Psa.0019.I14		232439	122857	Psa.0430.P08		411703	50319	Psa.0302.B23		587918	71782	Psa.0328.J04		786580	20506	Psa.0705.J05		1021359	165472	Psa.0317.O06
50619	36613	Psa.0519.L03		232439	122858	Psa.0262.J08		411703	50322	Psa.0173.E23		587918	71783	Psa.0713.G20		786580	20507	Psa.0721.C11		1021360	65940	Psa.0216.D08
50619	36614	Psa.0469.N16		232440	21111	Psa.0187.P03		411703	50324	Psa.0089.D12		587918	71784	Psa.0203.G24		786580	90107	Psa.0315.K01		1021360	94139	Psa.0662.K12
50619	36616	Psa.0617.N15		232440	21114	Psa.0290.C24		411703	151494	Psa.0525.P04		587918	71785	Psa.0085.J16		786580	152530	Psa.0691.E21		1021360	94140	Psa.0272.I09
50619	36617	Psa.0035.I13		232440	21116	Psa.0637.P23		411703	151496	Psa.0237.F09		587919	78517	Psa.0697.B06		786580	152531	Psa.0714.M04		1021360	94142	Psa.0329.F02
50619	36618	Psa.0289.A12		232440	123632	Psa.0483.D02		411703	166366	Psa.0535.D06		587919	78519	Psa.0135.A24		786580	152532	Psa.0268.N21		1021360	94143	Psa.0496.N18
50619	74744	Psa.0533.O12		232440	123634	Psa.0762.C12		411703	166367	Psa.0057.A14		587919	78520	Psa.0418.I16		786581	73827	Psa.0133.M05		1021360	94144	Psa.0285.O05
50619	74745	Psa.0191.M09		232441	62957	Psa.0117.I01		411703	166368	Psa.0293.G22		587919	78522	Psa.0190.J16		786581	73828	Psa.0178.D06		1021360	182815	Psa.0601.K04
50619	74746	Psa.0646.A04		232441	62958	Psa.0446.B18		411705	31817	Psa.0363.K05		587919	78523	Psa.0338.P03		786581	73829	Psa.0420.B19		1021360	204479	Psa.0574.N11
50619	134046	Psa.0272.J12		232441	62959	Psa.0348.O11		411705	31818	Psa.0431.C17		587919	176641	Psa.0180.C05		786581	73831	Psa.0281.G23		1021361	49392	Psa.0661.B13
50619	203543	Psa.0426.G07		232441	62960	Psa.0153.O22		411705	31819	Psa.0457.P01		587919	193536	Psa.0488.D15		786582	47120	Psa.0738.N03		1021361	49393	Psa.0215.M17
50620	14697	Psa.0207.I15		232441	62964	Psa.0439.E11		411705	31820	Psa.0261.K07		587919	201272	Psa.0276.G22		786582	85464	Psa.0311.F08		1021361	88933	Psa.0418.J13
50620	14698	Psa.0398.I13		232441	100082	Psa.0038.H08		411705	32840	Psa.0377.E16		587919	201273	Psa.0085.B07		786582	109464	Psa.0657.D19		1021362	3259	Psa.0212.E24
50620	14699	Psa.0760.E09		232441	129794	Psa.0258.I20		411705	32842	Psa.0764.K13		587920	21228	Psa.0537.B19		786582	109465	Psa.0426.I20		1021362	3260	Psa.0294.N22
50620	14700	Psa.0324.A11		232441	137786	Psa.0352.E14		411705	32843	Psa.0059.A13		587920	21229	Psa.0453.J19		786582	109466	Psa.0265.M20		1021362	36597	Psa.0581.C13
50620	14702	Psa.0471.H24		232441	142333	Psa.0483.G04		411706	15123	Psa.0246.A05		587920	21230	Psa.0088.N12		786582	109467	Psa.0686.G14		1021362	36598	Psa.0401.L22
50620	66245	Psa.0522.O08		232441	142334	Psa.0123.N01		411706	155494	Psa.0762.K07		587920	21231	Psa.0441.N19		786582	109470	Psa.0431.F18		1021362	36599	Psa.0477.H23
50620	151461	Psa.0507.N17		232442	29952	Psa.0100.E04		411706	155495	Psa.0058.P09		587920	21232	Psa.0522.E18		786582	119619	Psa.0600.H04		1021362	78263	Psa.0608.H16
50620	151462	Psa.0606.F19		232442	165596	Psa.0042.C06		411706	155496	Psa.0428.L03		587920	178208	Psa.0237.N22		786582	119620	Psa.0649.L20		1021363	58805	Psa.0677.G21
50620	151463	Psa.0313.A15		232443	29134	Psa.0041.G04		411706	198388	Psa.0473.L05		587921	98568	Psa.0408.O14		786582	119621	Psa.0446.C22		1021363	97078	Psa.0330.L05
50620	151464	Psa.0518.G04		232443	77517	Psa.0686.A16		411708	68830	Psa.0183.J06		587921	98569	Psa.0156.D08		786582	160924	Psa.0528.B09		1021363	140967	Psa.0217.H24
50620	169729	Psa.0347.G10		232443	77518	Psa.0220.F13		411708	68833	Psa.0511.E09		587921	98570	Psa.0756.E18		786583	21408	Psa.0652.P01		1021363	140968	Psa.0231.G19
50620	172942	Psa.0238.E06		232443	77519	Psa.0052.G13		411708	76774	Psa.0095.M23		587921	98571	Psa.0239.E17		786583	21409	Psa.0409.E09		1021363	140973	Psa.0319.G01
50621	171091	Psa.0428.O16		232444	47504	Psa.0523.L23		411708	124249	Psa.0562.I18		587921	98573	Psa.0686.F01		786583	21411	Psa.0127.B11		1021364	36299	Psa.0211.B18
50621	171092	Psa.0658.A03		232444	52920	Psa.0402.N19		411708	160427	Psa.0376.B23		587921	98574	Psa.0141.E14		786583	156429	Psa.0417.L04		1021364	36304	Psa.0601.D20
50621	171094	Psa.0208.E04		232444	52921	Psa.0059.F22		411708	216898	Psa.0058.D14		587921	98576	Psa.0558.M09		786584	40730	Psa.0504.O02		1021364	173799	Psa.0496.F13
50621	171095	Psa.0601.P02		232444	52922	Psa.0673.K01		411709	27383	Psa.0549.D04		587921	117983	Psa.0393.N12		786584	40731	Psa.0159.P23		1021365	39940	Psa.0215.F16
50621	171096	Psa.0086.P12		232444	52923	Psa.0311.K10		411709	27384	Psa.0386.I06		587921	157436	Psa.0085.G04		786584	40735	Psa.0745.F15		1021365	74996	Psa.0479.O12
50621	178055	Psa.0213.I21		232444	52925	Psa.0196.K07		411709	27385	Psa.0057.M23		587921	157438	Psa.0199.C22		786584	40736	Psa.0129.B08		1021365	101166	Psa.0350.G09
50621	178056	Psa.0148.L07		232444	55791	Psa.0036.I11		411709	27386	Psa.0165.P23		587921	176359	Psa.0274.B04		786584	40737	Psa.0425.M04		1021365	101167	Psa.0641.B11
50621	178057	Psa.0609.F17		232445	67200	Psa.0752.B18		411709	27387	Psa.0566.G11		587921	193883	Psa.0585.H22		786584	40741	Psa.0440.L24		1021368	76747	Psa.0630.D15
50623	28831	Psa.0414.N22		232445	67201	Psa.0720.K14		411709	27388	Psa.0257.G17		587922	97288	Psa.0656.N02		786585	130543	Psa.0688.J12		1021368	93343	Psa.0470.A19
50623	153141	Psa.0069.D01		232445	67202	Psa.0333.J08		411709	68658	Psa.0569.E21		587922	97289	Psa.0085.B18		786585	130544	Psa.0634.H12		1021368	93344	Psa.0620.L21
50625	75093	Psa.0093.J22		232445	67203	Psa.0041.E23		411710	86689	Psa.0059.L05		587922	97290	Psa.0346.N02		786586	73009	Psa.0428.A05		1021368	93345	Psa.0513.I12
50625	75094	Psa.0596.L13		232445	67204	Psa.0137.I01		411710	86690	Psa.0735.M12		587922	97291	Psa.0210.H07		786586	125186	Psa.0237.M01		1021368	93346	Psa.0211.L14
50625	75099	Psa.0346.I24		232445	100211	Psa.0149.M09		411710	86691	Psa.0232.J15		587922	97292	Psa.0197.C05		786586	125187	Psa.0133.L16		1021368	93347	Psa.0236.A05
50625	75102	Psa.0260.A05		232445	151013	Psa.0076.F19		411710	176088	Psa.0451.M22		587923	18790	Psa.0506.E18		786587	10371	Psa.0343.G17		1021368	93348	Psa.0529.D08
50625	86567	Psa.0411.N13		232445	167914	Psa.0310.H16		411711	124738	Psa.0057.B03		587923	74628	Psa.0364.K12		786587	10372	Psa.0247.D15		1021369	65895	Psa.0213.P06
50625	86568	Psa.0036.P21		232445	167916	Psa.0089.C02		411711	124739	Psa.0253.N12		587923	74629	Psa.0709.A08		786587	10373	Psa.0346.B16		1021369	65896	Psa.0663.G17
50626	66682	Psa.0674.G23		232446	22899	Psa.0347.O06		411711	124740	Psa.0404.I06		587923	74630	Psa.0437.B07		786587	10374	Psa.0508.O13		1021370	11578	Psa.0235.A08
50626	66688	Psa.0511.F16		232446	22902	Psa.0205.J18		411711	124741	Psa.0086.K16		587923	74631	Psa.0165.L20		786587	10375	Psa.0518.C24		1021370	11579	Psa.0562.L17
50626	77364	Psa.0061.J18		232446	22904	Psa.0620.H01		411711	136163	Psa.0215.B24		587923	122438	Psa.0463.O17		786587	10376	Psa.0133.N19		1021370	11580	Psa.0216.P04
50626	118411	Psa.0255.P12		232446	22906	Psa.0037.G23		411711	136165	Psa.0333.O24		587923	122544	Psa.0404.I07		786587	10377	Psa.0624.K01		1021370	11581	Psa.0679.E05
50626	171744	Psa.0347.N20		232446	134930	Psa.0610.M05		411711	136166	Psa.0464.M19		587924	25649	Psa.0465.I04		786587	10378	Psa.0294.G23		1021371	125830	Psa.0450.C03
50626	180682	Psa.0393.H11		232447	199021	Psa.0041.E21		411711	136167	Psa.0432.P22		587924	84489	Psa.0331.I20		786587	10379	Psa.0460.H18		1021371	125831	Psa.0730.F24
50626	180685	Psa.0417.O05		232447	199022	Psa.0745.J03		411713	6014	Psa.0076.B01		587924	93798	Psa.0222.J11		786587	10380	Psa.0233.L12		1021371	125832	Psa.0632.D22
50626	199789	Psa.0667.N14		232448	33029	Psa.0268.E06		411713	6015	Psa.0682.H08		587924	93799	Psa.0426.J11		786587	10381	Psa.0186.E21		1021371	125834	Psa.0326.O12
50626	199790	Psa.0465.O17		232448	33030	Psa.0376.K11		411713	6018	Psa.0658.J23		587924	93801	Psa.0116.A05		786587	10382	Psa.0175.D20		1021371	125838	Psa.0211.N15
50627	135850	Psa.0102.G07		232448	33031	Psa.0295.G21		411713	6020	Psa.0630.C03		587925	23387	Psa.0210.K02		786587	10383	Psa.0411.J09		1021371	125840	Psa.0375.H08
50627	135852	Psa.0327.O14		232448	33033	Psa.0318.H12		411713	6021	Psa.0306.G10		587925	23389	Psa.0124.H14		786588	31167	Psa.0541.O13		1021371	125845	Psa.0500.P16
50627	135853	Psa.0404.I18		232448	160533	Psa.0566.O02		411713	140485	Psa.0062.K05		587925	23390	Psa.0510.M12		786588	31168	Psa.0554.F04		1021371	125846	Psa.0673.L08
50627	143539	Psa.0046.A09		232448	199489	Psa.0036.N24		411713	152764	Psa.0316.E21		587925	23391	Psa.0220.N06		786588	31169	Psa.0132.E01		1021371	192581	Psa.0236.K18
50627	143541	Psa.0085.P22		232448	199490	Psa.0658.I10		411713	178831	Psa.0331.J22		587925	23392	Psa.0572.P23		786588	32840	Psa.0377.E16		1021371	193237	Psa.0687.C18
50627	143542	Psa.0737.N07		232449	4766	Psa.0196.E23		411713	178832	Psa.0120.A09		587925	60031	Psa.0215.B14		786589	136548	Psa.0404.C02		1021371	203130	Psa.0523.P03
50627	143543	Psa.0258.J08		232449	97097	Psa.0674.B14		411714	38065	Psa.0707.M19		587925	60036	Psa.0595.I18		786589	136552	Psa.0338.A03		1021372	59184	Psa.0365.A04
50627	181651	Psa.0181.J22		232449	97098	Psa.0053.G03		411714	38068	Psa.0116.G04		587925	78373	Psa.0660.G15		786589	158966	Psa.0554.H15		1021372	59185	Psa.0661.M11
50627	213864	Psa.0237.I09		232449	97101	Psa.0537.I17		411714	38070	Psa.0501.B05		587926	22616	Psa.0087.I21		786589	214348	Psa.0131.M08		1021372	59187	Psa.0613.C12
50627	213867	Psa.0768.J03		232449	97102	Psa.0398.C22		411714	113828	Psa.0352.J17		587926	22618	Psa.0244.I19		786590	32049	Psa.0128.H17		1021372	59188	Psa.0353.E02
50627	217038	Psa.0205.N19		232449	97103	Psa.0077.H06		411714	113829	Psa.0533.F18		587927	43406	Psa.0486.J23		786590	148695	Psa.0432.L01		1021372	78566	Psa.0243.I12
50628	179823	Psa.0081.K15		232449	97104	Psa.0188.G17		411714	113831	Psa.0373.G04		587927	43407	Psa.0735.I08		786590	148696	Psa.0387.N24		1021372	184381	Psa.0621.I20
50628	179824	Psa.0284.O17		232449	97106	Psa.0346.O24		411714	113832	Psa.0057.O18		587927	43408	Psa.0090.O02		786590	148697	Psa.0760.J09		1021372	187385	Psa.0216.C21
50628	179825	Psa.0208.M24		232449	123375	Psa.0326.G11		411714	113833	Psa.0437.C20		587927	43411	Psa.0281.I19		786590	148698	Psa.0674.A20		1021373	73024	Psa.0220.J16
50628	179826	Psa.0103.N20		232449	123376	Psa.0614.P18		411714	113834	Psa.0635.I16		587927	43414	Psa.0185.G06		786591	75475	Psa.0675.K10		1021373	94806	Psa.0236.P15
50628	179827	Psa.0747.L03		232449	123377	Psa.0532.J22		411715	132289	Psa.0425.G20		587927	173209	Psa.0439.N02		786591	102262	Psa.0314.P02		1021373	94807	Psa.0211.D07
50628	179828	Psa.0367.L02		232449	123379	Psa.0642.I20		411715	132291	Psa.0429.F19		587928	56073	Psa.0087.P08		786591	102263	Psa.0130.N19		1021373	154712	Psa.0704.B18
50629	9556	Psa.0727.J18		232449	180578	Psa.0039.F13		411715	178567	Psa.0062.O10		587928	79500	Psa.0632.B10		786591	105386	Psa.0179.B13		1021374	3184	Psa.0211.I16
50629	9557	Psa.0387.K05		232450	58712	Psa.0509.F15		411715	179232	Psa.0369.K19		587928	79501	Psa.0702.D14		786591	105388	Psa.0419.C13		1021374	3185	Psa.0219.G23
50629	9558	Psa.0528.D24		232450	58713	Psa.0496.H03		411715	179233	Psa.0738.O06		587928	79502	Psa.0242.D04		786592	92228	Psa.0604.G11		1021374	3186	Psa.0751.P09
50629	9561	Psa.0088.F08		232450	66622	Psa.0073.O11		411716	75360	Psa.0413.I11		587928	79503	Psa.0481.G17		786592	92229	Psa.0131.G12		1021374	123328	Psa.0660.E07
50629	9563	Psa.0220.J05		232450	111694	Psa.0237.O21		411716	75361	Psa.0065.M13		587929	122184	Psa.0177.D17		786592	92231	Psa.0337.B13		1021374	202003	Psa.0719.G17
50629	9564	Psa.0093.P10		232450	111695	Psa.0285.K02		411716	75362	Psa.0591.L13		587929	122185	Psa.0087.E03		786592	215778	Psa.0478.A19		1021375	84067	Psa.0403.F06
50629	210500	Psa.0328.P10		232450	111696	Psa.0173.F21		411716	75363	Psa.0405.N10		587929	124408	Psa.0219.N08		786593	109479	Psa.0663.N06		1021375	84069	Psa.0536.K09
50629	210501	Psa.0524.A19		232450	163249	Psa.0357.A12		411716	75365	Psa.0136.N23		587929	124411	Psa.0412.A05		786593	109483	Psa.0489.I18		1021375	84070	Psa.0496.G02
50630	37421	Psa.0619.K09		232451	83682	Psa.0257.L07		411716	162758	Psa.0647.F07		587929	124412	Psa.0456.K17		786593	150385	Psa.0127.H14		1021375	84071	Psa.0486.K01
50630	50356	Psa.0728.P01		232451	95133	Psa.0286.H11		411716	162761	Psa.0063.G07		587929	173446	Psa.0417.G24		786593	150386	Psa.0688.N11		1021375	84073	Psa.0473.L06
50630	135861	Psa.0756.N16		232451	95135	Psa.0213.K10		411716	188392	Psa.0664.K16		587929	177964	Psa.0286.D18		786593	183988	Psa.0716.F06		1021375	164018	Psa.0211.O02
50631	52006	Psa.0473.B08		232452	51974	Psa.0553.K08		411717	3804	Psa.0406.B19		587930	66342	Psa.0118.D19		786593	189834	Psa.0361.J15		1021375	164021	Psa.0482.L24
50631	52007	Psa.0446.K06		232452	166960	Psa.0042.P14		411717	3805	Psa.0297.N01		587930	66344	Psa.0458.N18		786593	189835	Psa.0695.H10		1021375	164023	Psa.0448.N07
50631	135781	Psa.0121.B14		232452	166961	Psa.0102.C20		411717	40641	Psa.0060.C09		587930	98767	Psa.0465.O22		786593	191633	Psa.0367.B16		1021377	26809	Psa.0352.M21
50631	135782	Psa.0686.B17		232452	169621	Psa.0558.J15		411717	40642	Psa.0377.B04		587930	98768	Psa.0279.H21		786593	191635	Psa.0533.C21		1021377	26810	Psa.0584.B05
50631	135783	Psa.0459.H19		232453	56214	Psa.0106.A14		411717	40643	Psa.0617.J12		587930	98770	Psa.0091.G09		786593	191637	Psa.0445.G13		1021377	79417	Psa.0409.C20
50631	135784	Psa.0409.E24		232453	56215	Psa.0122.E16		411717	71827	Psa.0168.E05		587930	136494	Psa.0676.D14		786594	22081	Psa.0591.O24		1021377	79418	Psa.0213.K22
50631	135785	Psa.0288.H17		232453	56216	Psa.0486.E19		411718	69291	Psa.0729.H10		587930	152583	Psa.0281.A17		786594	22082	Psa.0714.L12		1021377	79422	Psa.0524.C13
50631	135786	Psa.0479.A24		232453	56217	Psa.0039.N22		411718	69292	Psa.0151.A07		587931	147187	Psa.0614.H14		786594	22084	Psa.0130.K08		1021380	3482	Psa.0484.A20
50632	176719	Psa.0513.O01		232453	56218	Psa.0425.K21		411718	69294	Psa.0750.P21		587931	147188	Psa.0569.A10		786594	22085	Psa.0262.I10		1021380	3483	Psa.0414.D04
50632	176720	Psa.0747.F05		232453	56220	Psa.0220.C02		411718	69295	Psa.0060.E21		587931	147189	Psa.0436.L16		786594	22086	Psa.0612.D19		1021380	66945	Psa.0324.O13
50632	176721	Psa.0338.A14		232453	56223	Psa.0076.F22		411718	69296	Psa.0426.N19		587931	147190	Psa.0688.N03		786594	76360	Psa.0702.A19		1021380	75775	Psa.0213.G19
50633	88513	Psa.0627.P20		232453	68998	Psa.0069.B18		411718	99124	Psa.0626.P18		587931	147191	Psa.0085.K20		786594	139154	Psa.0190.A07		1021380	79886	Psa.0366.F21
50633	123370	Psa.0682.N18		232453	79965	Psa.0307.C15		411718	126384	Psa.0277.A07		587931	147192	Psa.0490.O13		786594	139155	Psa.0344.B01		1021381	48526	Psa.0500.O11
50633	146784	Psa.0609.M02		232454	84098	Psa.0536.K22		411719	32999	Psa.0062.P11		587931	147193	Psa.0362.K21		786595	24612	Psa.0168.K11		1021381	48527	Psa.0676.E19
50634	12885	Psa.0076.M04		232454	123090	Psa.0103.D11		411719	33000	Psa.0394.K04		587931	147194	Psa.0406.P09		786595	24613	Psa.0129.L15		1021381	48529	Psa.0440.K03
50634	12887	Psa.0188.G07		232454	167693	Psa.0267.N20		411719	33001	Psa.0292.L17		587932	33913	Psa.0089.J14		786595	45228	Psa.0440.J01		1021381	48530	Psa.0218.O08
50634	12888	Psa.0059.P16		232455	164310	Psa.0485.N05		411719	33002	Psa.0169.B23		587933	40	Psa.0108.P01		786596	163362	Psa.0296.C05		1021381	48531	Psa.0212.A19
50634	12889	Psa.0378.K19		232455	164311	Psa.0039.K03		411719	36289	Psa.0200.H17		587933	41	Psa.0349.M18		786596	163364	Psa.0201.N13		1021381	48532	Psa.0482.L06
50634	12890	Psa.0571.F19		232455	164312	Psa.0072.G13		411719	199360	Psa.0471.A20		587933	42	Psa.0087.N14		786596	163366	Psa.0498.C05		1021381	84985	Psa.0715.P02
50634	43745	Psa.0065.J06		232455	164314	Psa.0726.J12		411720	49264	Psa.0061.P10		587934	115207	Psa.0088.E09		786596	179716	Psa.0241.N05		1021382	157419	Psa.0423.B05
50634	83297	Psa.0169.E23		232455	164316	Psa.0323.C22		411720	49265	Psa.0451.K24		587935	23166	Psa.0244.I20		786596	179717	Psa.0129.E05		1021382	157421	Psa.0216.H05
50635	103148	Psa.0353.G20		232455	164318	Psa.0435.N06		411720	49266	Psa.0351.B19		587935	70753	Psa.0195.G21		786596	197802	Psa.0146.K23		1021384	111325	Psa.0394.A03
50635	103149	Psa.0716.F02		232455	164319	Psa.0181.B15		411720	49267	Psa.0476.N08		587935	128810	Psa.0145.F13		786596	216719	Psa.0608.I22		1021384	143161	Psa.0609.H24
50635	128423	Psa.0645.K08		232456	72963	Psa.0470.F11		411720	52480	Psa.0665.G03		587935	135821	Psa.0085.E01		786597	36317	Psa.0132.J22		1021384	143644	Psa.0217.D21
50636	18767	Psa.0195.M06		232456	98464	Psa.0042.N20		411720	52481	Psa.0084.E04		587935	150914	Psa.0768.A11		786599	81392	Psa.0623.D05		1021384	169540	Psa.0594.E24
50636	50909	Psa.0335.K20		232456	98466	Psa.0606.M15		411720	80331	Psa.0123.J03		587935	169605	Psa.0649.P04		786599	81393	Psa.0130.C11		1021385	136023	Psa.0240.L22
50636	73805	Psa.0286.K01		232456	98468	Psa.0435.H14		411720	80332	Psa.0519.D21		587935	189834	Psa.0361.J15		786599	81394	Psa.0491.K07		1021385	136024	Psa.0711.A04
50636	73807	Psa.0491.B17		232457	65885	Psa.0237.M16		411721	201932	Psa.0650.P12		587935	203130	Psa.0523.P03		786601	206154	Psa.0712.P01		1021385	136025	Psa.0355.E05
50636	103148	Psa.0353.G20		232457	65886	Psa.0289.O24		411721	201933	Psa.0737.G12		587935	213561	Psa.0514.P23		786601	206155	Psa.0131.K22		1021386	4777	Psa.0381.H08
50636	103149	Psa.0716.F02		232457	85374	Psa.0613.D13		411721	208428	Psa.0500.K01		587936	18562	Psa.0521.H01		786601	206156	Psa.0346.O13		1021386	4784	Psa.0551.E12
50636	128422	Psa.0231.I23		232457	85376	Psa.0040.A07		411721	212650	Psa.0059.F05		587936	18565	Psa.0088.M20		786601	218058	Psa.0172.B06		1021386	153729	Psa.0211.C05
50636	131997	Psa.0168.P20		232457	93990	Psa.0705.I06		411721	212651	Psa.0538.O21		587937	37190	Psa.0482.G12		786602	136769	Psa.0691.B13		1021386	187131	Psa.0721.E15
50636	131998	Psa.0398.C14		232457	126422	Psa.0369.K20		411723	7092	Psa.0216.G15		587937	37194	Psa.0541.H15		786602	136770	Psa.0173.M23		1021387	30379	Psa.0458.L10
50638	57830	Psa.0301.E07		232457	186556	Psa.0327.M24		411723	7093	Psa.0651.O20		587937	37195	Psa.0146.N08		786602	136771	Psa.0129.E02		1021387	30380	Psa.0639.O04
50638	57831	Psa.0554.H02		232458	28039	Psa.0040.C22		411723	7094	Psa.0352.D17		587937	84114	Psa.0513.L19		786602	136772	Psa.0724.C04		1021387	30382	Psa.0527.F23
50638	74811	Psa.0421.M07		232458	28040	Psa.0718.B08		411723	7096	Psa.0390.E13		587937	183755	Psa.0091.I05		786602	136773	Psa.0405.H24		1021387	30383	Psa.0408.I17
50638	74812	Psa.0316.L12		232459	123876	Psa.0628.N02		411723	7097	Psa.0162.P14		587938	21052	Psa.0090.J09		786602	136774	Psa.0627.E02		1021387	30385	Psa.0440.L16
50638	74813	Psa.0535.I11		232459	123878	Psa.0480.M09		411723	7099	Psa.0057.B01		587938	39525	Psa.0133.D09		786602	153052	Psa.0416.B03		1021387	30386	Psa.0323.C05
50638	88225	Psa.0449.O03		232459	123879	Psa.0329.H15		411723	104862	Psa.0406.L11		587938	39527	Psa.0593.K12		786602	155969	Psa.0507.C01		1021390	78060	Psa.0287.L03
50638	88226	Psa.0617.D21		232459	123880	Psa.0423.M15		411724	13094	Psa.0440.H23		587938	39528	Psa.0696.I13		786603	6042	Psa.0127.A16		1021390	78062	Psa.0437.I05
50638	88227	Psa.0609.E03		232459	123881	Psa.0343.E10		411724	13095	Psa.0058.D21		587938	139999	Psa.0287.H06		786604	138886	Psa.0233.E07		1021390	78063	Psa.0664.M12
50638	88229	Psa.0080.A17		232459	123882	Psa.0042.G13		411724	13096	Psa.0700.D18		587938	178774	Psa.0685.K11		786604	138889	Psa.0443.M13		1021390	106368	Psa.0500.F09
50638	106964	Psa.0613.K14		232460	59383	Psa.0042.D10		411724	13097	Psa.0505.F02		587939	35314	Psa.0390.O16		786604	145185	Psa.0375.A02		1021390	106372	Psa.0212.E03
50638	106965	Psa.0362.N09		232460	59384	Psa.0048.I01		411724	123995	Psa.0682.C09		587939	38949	Psa.0308.A18		786604	147551	Psa.0246.M12		1021391	56296	Psa.0215.P09
50640	99786	Psa.0232.I03		232460	158574	Psa.0401.H14		411725	14151	Psa.0294.J09		587939	38950	Psa.0086.C09		786604	147552	Psa.0540.O11		1021391	56297	Psa.0617.L06
50640	99788	Psa.0392.M05		232460	158575	Psa.0190.N10		411725	14152	Psa.0516.K11		587939	139278	Psa.0327.E11		786604	147553	Psa.0131.E19		1021392	16893	Psa.0275.F17
50640	99789	Psa.0524.J16		232460	193484	Psa.0750.O10		411725	14153	Psa.0201.H01		587939	186893	Psa.0730.F15		786604	147554	Psa.0468.D20		1021392	16895	Psa.0354.L10
50640	99791	Psa.0700.B10		232461	184785	Psa.0392.A04		411725	14154	Psa.0205.C21		587940	122948	Psa.0486.H23		786604	147555	Psa.0485.M17		1021392	16897	Psa.0565.D23
50640	99793	Psa.0768.I24		232461	184786	Psa.0046.H02		411725	14156	Psa.0610.D23		587940	122949	Psa.0675.H11		786604	147556	Psa.0424.L23		1021392	16898	Psa.0415.F22
50640	143886	Psa.0461.C24		232461	184787	Psa.0123.E09		411725	49359	Psa.0693.M17		587940	122951	Psa.0087.D13		786604	147557	Psa.0348.G08		1021392	73325	Psa.0211.G08
50642	47003	Psa.0117.H03		232461	184788	Psa.0133.L20		411725	49360	Psa.0749.L08		587940	122953	Psa.0528.D19		786604	190578	Psa.0410.D11		1021393	49549	Psa.0645.E07
50642	47009	Psa.0051.E23		232461	184790	Psa.0553.I12		411725	55050	Psa.0101.E06		587941	25742	Psa.0623.I02		786605	120830	Psa.0217.C11		1021393	147977	Psa.0484.A15
50642	169730	Psa.0368.N09		232461	184792	Psa.0206.N22		411725	55052	Psa.0062.P22		587941	25743	Psa.0439.P01		786605	120831	Psa.0192.O21		1021393	147978	Psa.0264.H05
50642	194280	Psa.0739.K16		232461	184793	Psa.0693.L05		411726	175384	Psa.0061.D02		587941	25747	Psa.0295.N19		786605	148909	Psa.0537.M05		1021393	159695	Psa.0213.A06
50642	194281	Psa.0518.N22		232461	184794	Psa.0473.N22		411726	175386	Psa.0752.O20		587941	42011	Psa.0463.O22		786605	148910	Psa.0428.N06		1021394	84981	Psa.0722.A09
50643	37416	Psa.0161.J18		232461	184795	Psa.0706.L08		411726	181867	Psa.0758.D15		587941	117387	Psa.0321.E18		786605	148911	Psa.0262.F21		1021394	84982	Psa.0330.H18
50643	37421	Psa.0619.K09		232461	184796	Psa.0403.N06		411726	181868	Psa.0602.C04		587941	120150	Psa.0086.I12		786606	136473	Psa.0754.B21		1021394	84985	Psa.0715.P02
50643	50356	Psa.0728.P01		232461	184797	Psa.0287.O11		411726	188314	Psa.0380.F08		587944	93227	Psa.0516.L01		786606	136474	Psa.0459.H06		1021394	85200	Psa.0212.I21
50643	106763	Psa.0224.O23		232461	197692	Psa.0651.F20		411727	85980	Psa.0262.I03		587944	93231	Psa.0088.E24		786606	174193	Psa.0302.D18		1021396	143275	Psa.0669.O18
50643	106764	Psa.0384.C11		232461	197693	Psa.0038.L23		411727	85981	Psa.0222.E09		587945	104219	Psa.0268.J21		786606	174195	Psa.0715.G07		1021396	159569	Psa.0211.H20
50643	106765	Psa.0686.I16		232461	212645	Psa.0727.M18		411727	85983	Psa.0731.B17		587945	187797	Psa.0120.K02		786606	174196	Psa.0132.E11		1021397	17185	Psa.0244.I08
50643	106766	Psa.0588.E05		232461	216729	Psa.0067.H10		411727	85984	Psa.0311.L12		587945	187799	Psa.0655.B15		786606	174197	Psa.0707.K06		1021397	17186	Psa.0489.F13
50643	114814	Psa.0232.G04		232462	3484	Psa.0040.G24		411727	85985	Psa.0535.G23		587945	210400	Psa.0504.G24		786607	50556	Psa.0139.E24		1021397	17187	Psa.0590.M17
50643	135861	Psa.0756.N16		232462	24654	Psa.0428.D12		411727	85986	Psa.0059.K03		587945	210401	Psa.0513.K05		786607	50557	Psa.0673.N22		1021397	17188	Psa.0619.P06
50643	201634	Psa.0265.A04		232462	38489	Psa.0096.M06		411727	149025	Psa.0206.N16		587945	210402	Psa.0086.M12		786607	50558	Psa.0128.B16		1021397	28967	Psa.0759.J15
50644	85937	Psa.0439.C14		232462	98977	Psa.0225.P18		411727	149026	Psa.0318.K20		587945	210403	Psa.0610.H11		786607	116922	Psa.0386.C24		1021397	72785	Psa.0217.N22
50644	85939	Psa.0135.L12		232463	58121	Psa.0422.K23		411728	142288	Psa.0539.C01		587945	214820	Psa.0580.O19		786608	104598	Psa.0710.I23		1021397	72786	Psa.0739.N07
50644	101271	Psa.0401.M11		232463	81086	Psa.0282.A10		411728	142289	Psa.0288.F02		587946	50923	Psa.0576.H04		786608	104600	Psa.0725.K07		1021397	72787	Psa.0685.L10
50644	101278	Psa.0486.A19		232463	173878	Psa.0488.H20		411728	142291	Psa.0155.I03		587946	50925	Psa.0348.J06		786608	167957	Psa.0623.E12		1021398	7262	Psa.0449.H15
50644	156796	Psa.0115.C21		232464	54800	Psa.0476.E06		411728	142292	Psa.0553.I11		587946	50926	Psa.0561.E21		786609	106859	Psa.0189.F22		1021398	7263	Psa.0472.G16
50644	156800	Psa.0681.P12		232464	54802	Psa.0211.C04		411728	142293	Psa.0636.I02		587946	50927	Psa.0297.B23		786609	151159	Psa.0139.A24		1021398	7266	Psa.0330.K10
50645	37416	Psa.0161.J18		232464	54803	Psa.0557.O10		411728	142294	Psa.0683.F01		587946	50930	Psa.0088.F18		786609	196312	Psa.0128.F09		1021398	7268	Psa.0247.I16
50645	37421	Psa.0619.K09		232464	54805	Psa.0041.E20		411728	142296	Psa.0058.C20		587946	50931	Psa.0518.I17		786609	196313	Psa.0710.D10		1021398	107582	Psa.0322.N18
50645	50356	Psa.0728.P01		232464	54809	Psa.0434.J19		411728	142297	Psa.0067.N04		587946	50932	Psa.0611.B10		786610	70246	Psa.0180.M15		1021398	109194	Psa.0481.E22
50645	135861	Psa.0756.N16		232464	54810	Psa.0661.K18		411729	46762	Psa.0718.E11		587946	50933	Psa.0289.D11		786610	70247	Psa.0136.D20		1021398	109195	Psa.0222.N05
50646	53224	Psa.0110.N13		232464	68736	Psa.0125.M09		411730	46762	Psa.0718.E11		587946	50934	Psa.0161.I06		786610	147176	Psa.0232.F09		1021398	201529	Psa.0545.J19
50646	53225	Psa.0480.G12		232464	68737	Psa.0512.D11		411731	55323	Psa.0457.K12		587947	7213	Psa.0590.F23		786610	147177	Psa.0490.B13		1021398	201530	Psa.0627.O03
50646	53228	Psa.0094.E07		232464	68738	Psa.0676.F17		411731	55325	Psa.0232.M11		587947	38126	Psa.0650.L11		786610	147178	Psa.0686.F23		1021398	201531	Psa.0758.K05
50646	53231	Psa.0167.F07		232464	68739	Psa.0595.O17		411731	55326	Psa.0498.H18		587947	38128	Psa.0643.M07		786610	177572	Psa.0372.J20		1021398	201532	Psa.0524.L12
50646	166611	Psa.0316.C21		232464	68740	Psa.0740.M17		411731	55327	Psa.0320.G23		587947	38129	Psa.0138.H06		786610	177573	Psa.0133.A14		1021398	201533	Psa.0407.D17
50646	166614	Psa.0414.A24		232464	186764	Psa.0287.I11		411731	143397	Psa.0367.C07		587947	38132	Psa.0485.A06		786611	206154	Psa.0712.P01		1021398	201534	Psa.0212.N07
50646	166616	Psa.0228.G09		232465	64495	Psa.0137.F11		411732	2999	Psa.0118.G01		587947	38136	Psa.0086.I10		786611	206155	Psa.0131.K22		1021399	61595	Psa.0215.F19
50646	166619	Psa.0619.J19		232465	139937	Psa.0335.I03		411732	43828	Psa.0685.N10		587948	136373	Psa.0323.L24		786614	20901	Psa.0160.D06		1021399	61596	Psa.0698.L02
50649	86703	Psa.0293.L16		232465	139939	Psa.0423.C06		411732	43829	Psa.0374.M05		587948	136374	Psa.0186.H01		786614	20902	Psa.0697.N05		1021399	147415	Psa.0422.I03
50649	86704	Psa.0381.F23		232465	139940	Psa.0254.E03		411732	43831	Psa.0334.D03		587948	136375	Psa.0112.L05		786614	20903	Psa.0229.P02		1021400	63245	Psa.0538.K22
50649	86705	Psa.0059.I11		232465	139941	Psa.0039.K09		411732	91571	Psa.0152.M08		587948	136376	Psa.0091.F19		786614	20904	Psa.0130.I08		1021400	63246	Psa.0288.O08
50649	86706	Psa.0147.O23		232465	145717	Psa.0662.G03		411732	91572	Psa.0594.M22		587949	82444	Psa.0711.E01		786614	20905	Psa.0272.A12		1021400	63247	Psa.0472.G04
50649	86707	Psa.0271.I10		232465	145718	Psa.0758.J02		411732	91573	Psa.0058.A12		587949	82448	Psa.0475.G04		786614	21427	Psa.0446.D23		1021400	63249	Psa.0608.O02
50649	86708	Psa.0760.K05		232466	107987	Psa.0058.K09		411732	144457	Psa.0401.K23		587949	161736	Psa.0087.J23		786614	21430	Psa.0674.G12		1021400	157615	Psa.0541.C21
50649	86709	Psa.0498.G19		232466	144752	Psa.0669.K05		411733	177385	Psa.0102.C14		587950	90131	Psa.0087.L18		786615	66999	Psa.0718.B22		1021400	157616	Psa.0308.G12
50650	87023	Psa.0216.P14		232466	145067	Psa.0054.O19		411733	178120	Psa.0068.I17		587950	90132	Psa.0709.M07		786615	118080	Psa.0670.B14		1021400	157618	Psa.0215.A05
50650	87027	Psa.0114.N05		232466	145068	Psa.0042.I17		411733	178121	Psa.0218.M11		587950	90133	Psa.0314.F24		786615	118081	Psa.0380.H13		1021403	10409	Psa.0611.J16
50651	110129	Psa.0053.P22		232466	145069	Psa.0269.B21		411733	178122	Psa.0059.N22		587951	55757	Psa.0200.B16		786615	118083	Psa.0768.C02		1021403	10413	Psa.0447.D03
50651	110131	Psa.0043.D08		232466	145070	Psa.0557.L06		411733	178125	Psa.0274.A18		587951	55759	Psa.0575.E04		786616	40836	Psa.0467.O19		1021403	159626	Psa.0238.O21
50659	24535	Psa.0170.L18		232466	145071	Psa.0756.E17		411733	178130	Psa.0552.B13		587951	76605	Psa.0332.L02		786616	40838	Psa.0235.B21		1021403	159627	Psa.0278.D01
50659	24536	Psa.0203.O10		232466	145072	Psa.0485.L16		411733	178131	Psa.0567.C07		587951	102345	Psa.0086.K20		786616	40839	Psa.0129.F19		1021403	159628	Psa.0631.F22
50659	24537	Psa.0558.H04		232466	145073	Psa.0260.G15		411733	208320	Psa.0374.O10		587953	47042	Psa.0087.M12		786618	24319	Psa.0188.C04		1021404	24648	Psa.0606.P20
50659	24538	Psa.0549.P20		232467	166673	Psa.0231.P13		411734	142286	Psa.0507.G09		587953	47043	Psa.0103.E08		786618	24321	Psa.0181.M02		1021404	48916	Psa.0275.C23
50659	24539	Psa.0456.A14		232467	166674	Psa.0365.N13		411734	142287	Psa.0124.M12		587954	76302	Psa.0380.D19		786618	24322	Psa.0494.P12		1021404	90022	Psa.0212.N15
50659	83156	Psa.0484.F04		232467	166675	Psa.0290.K21		411734	142288	Psa.0539.C01		587954	76303	Psa.0694.B21		786618	24323	Psa.0636.D02		1021405	13496	Psa.0571.D23
50660	50357	Psa.0298.H24		232467	166676	Psa.0040.M07		411734	142289	Psa.0288.F02		587954	76304	Psa.0222.L13		786618	86968	Psa.0129.K02		1021405	13501	Psa.0248.P13
50660	113102	Psa.0190.B03		232467	166678	Psa.0428.H21		411734	142290	Psa.0629.B09		587954	181464	Psa.0462.K06		786619	20846	Psa.0171.N15		1021405	27776	Psa.0298.C05
50660	113105	Psa.0070.E07		232467	166679	Psa.0073.F07		411734	142291	Psa.0155.I03		587954	203001	Psa.0086.L23		786619	20847	Psa.0662.C05		1021405	27777	Psa.0757.A15
50660	113108	Psa.0693.O08		232468	59158	Psa.0247.G09		411734	142292	Psa.0553.I11		587955	9015	Psa.0265.A14		786619	128309	Psa.0234.N21		1021405	76330	Psa.0616.B10
50660	113109	Psa.0161.N20		232469	164677	Psa.0067.G19		411734	142293	Psa.0636.I02		587955	12101	Psa.0584.P19		786619	128310	Psa.0127.J21		1021405	88705	Psa.0363.M04
50660	131248	Psa.0682.P01		232469	164681	Psa.0219.M21		411734	142294	Psa.0683.F01		587955	110464	Psa.0091.L17		786619	180984	Psa.0363.I07		1021405	98888	Psa.0217.L01
50660	171473	Psa.0498.C15		232469	166190	Psa.0038.C05		411734	142295	Psa.0400.H22		587956	9772	Psa.0101.J02		786619	180985	Psa.0502.N08		1021405	129486	Psa.0567.J17
50660	196881	Psa.0368.G11		232470	178	Psa.0218.N18		411734	142296	Psa.0058.C20		587956	31120	Psa.0551.I01		786619	180986	Psa.0193.F15		1021405	171042	Psa.0365.E21
50660	196883	Psa.0554.J10		232470	181	Psa.0139.F16		411734	142297	Psa.0067.N04		587956	31121	Psa.0566.C13		786621	32356	Psa.0665.H20		1021405	187852	Psa.0743.B01
50660	196884	Psa.0180.A11		232470	182	Psa.0113.K21		411735	81008	Psa.0208.O19		587956	31122	Psa.0503.L23		786621	207191	Psa.0291.L09		1021406	64821	Psa.0687.I22
50661	9500	Psa.0139.K05		232470	184	Psa.0206.F03		411735	81009	Psa.0428.M09		587956	155233	Psa.0138.K20		786621	207192	Psa.0486.H02		1021406	64822	Psa.0217.N01
50661	182069	Psa.0287.A17		232470	157408	Psa.0684.M01		411735	130390	Psa.0062.M06		587956	155234	Psa.0648.B03		786621	218032	Psa.0265.H11		1021406	64823	Psa.0684.A11
50661	182070	Psa.0433.I12		232470	157409	Psa.0758.I09		411735	130391	Psa.0105.E07		587956	155235	Psa.0086.D24		786622	46194	Psa.0161.N15		1021406	64824	Psa.0268.N06
50661	182071	Psa.0142.D12		232470	157410	Psa.0553.F04		411735	130392	Psa.0322.F01		587957	87394	Psa.0086.F16		786622	46195	Psa.0182.A20		1021406	64825	Psa.0319.M11
50661	182072	Psa.0387.K04		232470	165003	Psa.0038.A12		411736	20949	Psa.0061.M16		587957	87395	Psa.0424.G16		786622	66372	Psa.0412.K14		1021406	136130	Psa.0367.A05
50661	182074	Psa.0634.N24		232470	165004	Psa.0687.M10		411737	24380	Psa.0060.I06		587957	87396	Psa.0508.G16		786622	66373	Psa.0128.J03		1021407	60028	Psa.0211.I12
50662	24031	Psa.0374.K20		232471	60790	Psa.0510.H17		411737	24381	Psa.0295.P03		587957	87397	Psa.0657.D24		786622	66374	Psa.0451.E22		1021407	104509	Psa.0548.D21
50662	24032	Psa.0205.B09		232471	86758	Psa.0536.O22		411737	24382	Psa.0084.E05		587958	21462	Psa.0351.P13		786623	13903	Psa.0695.F24		1021408	111981	Psa.0670.J01
50662	24033	Psa.0111.D07		232471	86763	Psa.0573.C17		411737	24383	Psa.0425.P24		587959	4411	Psa.0146.M05		786623	13905	Psa.0131.E03		1021408	111983	Psa.0312.E15
50662	24034	Psa.0388.H03		232471	132050	Psa.0590.F09		411737	29546	Psa.0438.O11		587959	4413	Psa.0105.E11		786623	201767	Psa.0203.F15		1021408	185890	Psa.0216.K03
50662	24035	Psa.0456.B16		232471	132051	Psa.0709.O09		411737	123165	Psa.0283.B23		587959	4414	Psa.0478.P07		786623	208271	Psa.0280.P20		1021408	188727	Psa.0282.F24
50662	24036	Psa.0733.C13		232471	132052	Psa.0056.I11		411737	123168	Psa.0657.P07		587959	160740	Psa.0192.I10		786623	210904	Psa.0181.H07		1021409	93014	Psa.0216.G12
50662	24037	Psa.0352.I23		232471	132053	Psa.0040.H20		411738	3434	Psa.0138.L09		587959	160741	Psa.0340.N23		786623	210906	Psa.0628.J22		1021409	93015	Psa.0308.L18
50662	156283	Psa.0335.L06		232471	132054	Psa.0254.A13		411738	3436	Psa.0386.P18		587959	160743	Psa.0087.E01		786623	214448	Psa.0332.E06		1021410	200839	Psa.0615.F15
50667	108815	Psa.0395.F16		232471	132056	Psa.0335.E19		411738	3437	Psa.0060.A22		587959	160744	Psa.0700.K15		786623	215471	Psa.0225.F05		1021410	200840	Psa.0215.H16
50667	192550	Psa.0714.A01		232471	132057	Psa.0312.F03		411738	3439	Psa.0478.G01		587960	146101	Psa.0740.I10		786624	32986	Psa.0131.N17		1021411	124043	Psa.0212.K07
50667	197685	Psa.0707.A12		232471	132058	Psa.0369.M10		411738	160640	Psa.0231.O06		587960	146104	Psa.0747.K19		786624	32988	Psa.0181.B13		1021411	145066	Psa.0429.L20
50667	197689	Psa.0632.B03		232472	56455	Psa.0222.L09		411738	160642	Psa.0364.L22		587960	146105	Psa.0094.N16		786624	32989	Psa.0299.O18		1021412	182583	Psa.0655.C04
50668	74467	Psa.0270.C15		232473	60144	Psa.0037.H10		411738	160644	Psa.0514.M22		587960	159013	Psa.0671.P24		786624	89210	Psa.0208.E02		1021412	207442	Psa.0548.F18
50668	74469	Psa.0074.D21		232473	60145	Psa.0394.K18		411739	19503	Psa.0496.O03		587960	159014	Psa.0726.O23		786624	89212	Psa.0329.M10		1021413	41356	Psa.0503.E17
50668	74470	Psa.0755.L07		232473	60146	Psa.0340.K08		411739	43841	Psa.0551.D23		587960	186124	Psa.0085.K02		786624	89214	Psa.0492.C17		1021413	41357	Psa.0215.M04
50668	74471	Psa.0515.I10		232473	60147	Psa.0422.M21		411739	64131	Psa.0059.B13		587961	28156	Psa.0311.E22		786625	107195	Psa.0448.F15		1021413	41358	Psa.0755.I15
50668	74472	Psa.0379.K16		232473	60150	Psa.0210.J02		411741	25530	Psa.0109.O15		587961	28157	Psa.0087.J17		786625	122876	Psa.0127.O21		1021413	41359	Psa.0594.F12
50668	74473	Psa.0643.E01		232473	75930	Psa.0094.N15		411741	25531	Psa.0072.P05		587961	28158	Psa.0245.G10		786626	43390	Psa.0129.C02		1021414	125832	Psa.0632.D22
50669	87837	Psa.0103.M21		232473	75931	Psa.0303.M22		411741	25532	Psa.0320.I23		587961	28159	Psa.0420.C07		786626	43391	Psa.0673.O11		1021414	125838	Psa.0211.N15
50670	35859	Psa.0221.H16		232473	134985	Psa.0519.K21		411741	25533	Psa.0059.N21		587961	28160	Psa.0362.N24		786626	173520	Psa.0427.H12		1021414	125846	Psa.0673.L08
50670	35860	Psa.0545.O02		232475	2251	Psa.0290.M04		411741	25534	Psa.0708.A10		587962	35133	Psa.0516.A19		786627	67037	Psa.0129.C24		1021414	192581	Psa.0236.K18
50670	59899	Psa.0507.E07		232475	2254	Psa.0036.D05		411741	25535	Psa.0541.O05		587962	35134	Psa.0314.E22		786627	67038	Psa.0253.J01		1021414	203130	Psa.0523.P03
50670	98333	Psa.0584.K01		232475	21457	Psa.0567.M23		411741	25536	Psa.0337.E16		587962	35136	Psa.0542.L10		786628	15420	Psa.0469.O23		1021415	54633	Psa.0525.M11
50670	98334	Psa.0345.B15		232475	103466	Psa.0730.P20		411741	25537	Psa.0720.P20		587962	35137	Psa.0086.B13		786628	15423	Psa.0505.F24		1021415	54636	Psa.0214.I06
50672	40440	Psa.0196.D16		232475	103467	Psa.0212.L15		411741	25538	Psa.0096.P09		587962	125646	Psa.0328.F23		786628	15424	Psa.0358.J24		1021415	63511	Psa.0264.D06
50672	40441	Psa.0691.N05		232475	141651	Psa.0683.I10		411741	25539	Psa.0249.I09		587962	125647	Psa.0505.L06		786628	15425	Psa.0615.A03		1021416	28716	Psa.0659.D07
50672	40442	Psa.0375.P12		232476	91563	Psa.0662.J16		411741	201318	Psa.0310.N20		587963	66199	Psa.0451.N11		786628	15427	Psa.0432.K24		1021416	171610	Psa.0276.F14
50672	40443	Psa.0477.N08		232476	94096	Psa.0041.P18		411741	201319	Psa.0693.K09		587963	123353	Psa.0756.M18		786628	182894	Psa.0297.G20		1021416	189407	Psa.0214.I17
50672	40656	Psa.0440.E18		232478	144769	Psa.0572.J19		411742	104764	Psa.0063.N12		587963	131187	Psa.0606.C01		786628	186271	Psa.0452.J18		1021417	5587	Psa.0351.F01
50672	189298	Psa.0648.I15		232478	173186	Psa.0157.H15		411742	113912	Psa.0094.E04		587964	13053	Psa.0090.N03		786628	186272	Psa.0754.B09		1021417	14892	Psa.0299.P13
50673	34337	Psa.0344.I14		232478	173187	Psa.0280.K12		411742	208609	Psa.0458.N17		587964	13055	Psa.0766.K02		786629	119184	Psa.0131.N23		1021417	25509	Psa.0434.H20
50673	34338	Psa.0072.L05		232478	173190	Psa.0137.K15		411742	215829	Psa.0419.L16		587964	13056	Psa.0606.J03		786629	119214	Psa.0477.B08		1021417	25512	Psa.0713.J20
50673	34343	Psa.0504.H13		232478	196771	Psa.0214.G23		411743	63393	Psa.0063.E07		587964	13057	Psa.0338.E03		786631	85084	Psa.0480.G13		1021417	54074	Psa.0678.D20
50673	155920	Psa.0675.L02		232478	206573	Psa.0039.K12		411743	140183	Psa.0065.G15		587964	13060	Psa.0215.E03		786631	85085	Psa.0405.C02		1021417	59200	Psa.0644.A22
50673	155921	Psa.0711.D12		232479	43395	Psa.0411.F03		411743	166194	Psa.0235.K03		587964	13061	Psa.0250.I13		786631	85086	Psa.0158.E14		1021417	63587	Psa.0648.L15
50673	155923	Psa.0136.G12		232479	43397	Psa.0116.C11		411743	166197	Psa.0582.G24		587964	185577	Psa.0615.J18		786631	121249	Psa.0241.P05		1021417	128159	Psa.0660.N05
50673	155924	Psa.0447.G07		232479	43399	Psa.0338.E21		411743	166199	Psa.0272.G15		587965	167334	Psa.0737.O22		786631	121323	Psa.0489.J04		1021417	141845	Psa.0742.J13
50674	43468	Psa.0289.O19		232479	43401	Psa.0042.P17		411743	166200	Psa.0416.A21		587965	167335	Psa.0678.E07		786632	73826	Psa.0627.C16		1021417	158164	Psa.0225.E23
50674	43471	Psa.0283.H19		232479	43402	Psa.0393.E20		411743	197393	Psa.0287.L07		587965	167336	Psa.0406.A17		786632	73827	Psa.0133.M05		1021417	192590	Psa.0253.A23
50674	43472	Psa.0519.D05		232479	79299	Psa.0762.G16		411744	73580	Psa.0057.D19		587965	167337	Psa.0757.G04		786632	73828	Psa.0178.D06		1021419	1651	Psa.0437.F01
50674	63451	Psa.0333.P20		232479	79303	Psa.0703.K18		411744	73582	Psa.0204.D21		587966	40	Psa.0108.P01		786632	73830	Psa.0769.B18		1021419	1652	Psa.0330.H19
50674	63453	Psa.0450.K08		232479	86103	Psa.0437.N23		411744	131568	Psa.0237.B17		587966	41	Psa.0349.M18		786632	73831	Psa.0281.G23		1021419	1653	Psa.0211.D02
50674	63456	Psa.0363.N13		232479	86104	Psa.0547.A02		411744	131569	Psa.0750.N04		587966	42	Psa.0087.N14		786632	73832	Psa.0707.K16		1021420	42039	Psa.0215.G14
50675	101468	Psa.0378.O09		232479	86105	Psa.0524.P01		411744	131570	Psa.0346.F20		587966	16632	Psa.0552.L09		786633	26684	Psa.0133.D12		1021421	32431	Psa.0428.P22
50675	101469	Psa.0681.B20		232479	150909	Psa.0750.M21		411744	131571	Psa.0643.N04		587966	16633	Psa.0432.O21		786633	38733	Psa.0447.L14		1021421	32433	Psa.0277.H17
50675	120357	Psa.0692.G17		232479	150910	Psa.0598.H23		411744	131572	Psa.0701.J24		587966	16635	Psa.0507.M03		786635	78690	Psa.0440.E17		1021421	32434	Psa.0214.H06
50675	120358	Psa.0564.G07		232480	116490	Psa.0316.B16		411745	152042	Psa.0359.H23		587966	48904	Psa.0440.M08		786635	78692	Psa.0737.E23		1021421	32437	Psa.0520.N24
50675	175157	Psa.0087.L24		232480	116491	Psa.0276.C13		411745	152044	Psa.0058.F18		587966	48905	Psa.0381.F15		786635	105686	Psa.0316.J15		1021421	151969	Psa.0573.L17
50677	92509	Psa.0123.M11		232480	139983	Psa.0042.H20		411745	152045	Psa.0415.D09		587966	48906	Psa.0635.H19		786635	105687	Psa.0539.P12		1021422	106215	Psa.0435.P11
50677	92510	Psa.0566.P13		232480	139984	Psa.0103.A15		411747	25129	Psa.0297.A19		587966	48907	Psa.0647.B03		786635	105688	Psa.0671.G19		1021422	146301	Psa.0378.K12
50677	92512	Psa.0609.B02		232480	139985	Psa.0618.K05		411747	25130	Psa.0267.K08		587966	48908	Psa.0481.D01		786637	73298	Psa.0128.E01		1021422	146302	Psa.0370.F22
50677	94306	Psa.0112.J05		232480	139986	Psa.0518.D07		411747	33459	Psa.0725.H15		587966	48909	Psa.0240.F19		786637	73299	Psa.0360.D19		1021422	146304	Psa.0215.K07
50677	94307	Psa.0274.M15		232480	139987	Psa.0522.E02		411747	33460	Psa.0058.O17		587967	17746	Psa.0649.K01		786637	87407	Psa.0257.P06		1021423	8456	Psa.0217.P03
50677	94308	Psa.0362.P12		232481	42629	Psa.0664.H20		411747	33461	Psa.0705.J20		587967	17749	Psa.0600.H01		786637	197056	Psa.0709.F02		1021423	8457	Psa.0676.B23
50677	94310	Psa.0684.P09		232481	42634	Psa.0151.M08		411747	33462	Psa.0712.E03		587967	17750	Psa.0191.J12		786637	207815	Psa.0334.N06		1021423	8458	Psa.0740.J02
50677	94312	Psa.0302.H24		232481	42635	Psa.0382.A20		411747	42971	Psa.0182.K02		587967	80088	Psa.0753.I03		786638	88717	Psa.0390.N20		1021424	120142	Psa.0378.A17
50677	94315	Psa.0087.A05		232481	48060	Psa.0055.F08		411747	146586	Psa.0127.E13		587967	80090	Psa.0631.L24		786638	88718	Psa.0243.M20		1021424	120143	Psa.0550.F10
50677	209914	Psa.0455.C01		232481	159703	Psa.0125.H17		411747	146587	Psa.0682.A15		587967	80091	Psa.0112.O03		786638	88720	Psa.0741.D09		1021424	120144	Psa.0286.H04
50677	216443	Psa.0229.D24		232481	159704	Psa.0186.K06		411747	146588	Psa.0693.G10		587968	47368	Psa.0217.E24		786638	88721	Psa.0161.C10		1021424	120145	Psa.0620.M01
50677	216650	Psa.0321.L02		232481	186422	Psa.0271.P12		411748	108752	Psa.0434.F15		587968	193630	Psa.0261.G11		786638	88722	Psa.0673.N06		1021424	120146	Psa.0290.D19
50678	68838	Psa.0320.B20		232481	186423	Psa.0353.G18		411748	108754	Psa.0731.P04		587969	132488	Psa.0089.H09		786638	111691	Psa.0234.N09		1021424	120147	Psa.0643.J12
50678	72461	Psa.0041.C18		232482	108887	Psa.0391.A12		411748	108755	Psa.0750.J11		587969	136471	Psa.0376.E04		786638	111693	Psa.0128.C06		1021424	120148	Psa.0276.D08
50678	72462	Psa.0489.K24		232482	108888	Psa.0281.K13		411748	108756	Psa.0157.B07		587969	136472	Psa.0169.P09		786641	58453	Psa.0717.J20		1021424	120149	Psa.0212.K20
50678	101689	Psa.0023.P18		232482	108889	Psa.0476.C04		411748	108758	Psa.0061.O15		587970	113878	Psa.0085.A12		786641	58454	Psa.0225.E09		1021425	122414	Psa.0212.M10
50679	20019	Psa.0118.F23		232482	165073	Psa.0039.H11		411749	169302	Psa.0177.B21		587970	113879	Psa.0644.P23		786641	58456	Psa.0700.C07		1021425	133315	Psa.0498.N03
50679	20021	Psa.0134.A05		232483	26174	Psa.0560.I21		411749	169303	Psa.0616.A24		587970	113881	Psa.0485.I18		786641	58457	Psa.0127.P09		1021425	133316	Psa.0751.A06
50679	20022	Psa.0737.I21		232483	76708	Psa.0039.M21		411749	174429	Psa.0397.F24		587970	143164	Psa.0515.D10		786641	88349	Psa.0359.M01		1021425	133319	Psa.0531.J19
50679	40988	Psa.0276.L19		232484	39355	Psa.0406.O08		411749	174430	Psa.0062.K22		587971	84730	Psa.0422.A13		786641	88350	Psa.0580.F20		1021426	58904	Psa.0307.K01
50679	40989	Psa.0035.N04		232484	39358	Psa.0245.N13		411749	174431	Psa.0085.L11		587971	172404	Psa.0377.F19		786641	88351	Psa.0634.A01		1021428	11694	Psa.0513.O15
50679	40990	Psa.0402.J15		232484	39359	Psa.0256.A24		411749	174432	Psa.0207.K21		587971	184528	Psa.0394.G18		786642	31833	Psa.0133.J23		1021428	111370	Psa.0213.G21
50679	40992	Psa.0661.B09		232484	83902	Psa.0393.C14		411749	174433	Psa.0509.B16		587971	184530	Psa.0665.E12		786642	31834	Psa.0531.M10		1021429	89352	Psa.0253.B17
50679	90036	Psa.0042.N10		232484	83903	Psa.0037.G24		411749	174434	Psa.0478.I01		587971	207004	Psa.0583.G22		786642	31836	Psa.0447.B21		1021429	89353	Psa.0399.G11
50679	90037	Psa.0449.K19		232486	91911	Psa.0597.O03		411749	174435	Psa.0574.H04		587971	207005	Psa.0299.A12		786642	104762	Psa.0766.N18		1021429	89354	Psa.0217.L15
50679	90038	Psa.0482.M23		232486	91912	Psa.0350.D14		411752	81815	Psa.0147.J18		587971	207008	Psa.0089.E03		786642	104763	Psa.0202.E02		1021429	89355	Psa.0739.H17
50679	200850	Psa.0441.O24		232486	91913	Psa.0673.C19		411752	81816	Psa.0676.F22		587972	128709	Psa.0104.B11		786642	166164	Psa.0380.C04		1021429	89356	Psa.0603.C09
50680	33154	Psa.0084.F01		232486	91914	Psa.0084.I17		411752	81818	Psa.0481.L10		587972	128710	Psa.0130.C21		786643	25970	Psa.0281.L21		1021429	89358	Psa.0758.L20
50680	33156	Psa.0424.F16		232486	91915	Psa.0637.J11		411752	81820	Psa.0425.B22		587972	128711	Psa.0231.N21		786643	25971	Psa.0257.H20		1021430	63035	Psa.0278.O01
50681	127809	Psa.0376.C10		232486	111546	Psa.0036.F14		411752	81821	Psa.0720.B10		587972	128714	Psa.0556.J23		786643	25972	Psa.0733.I18		1021430	63036	Psa.0546.L09
50681	127812	Psa.0425.C04		232486	111547	Psa.0246.H21		411752	81823	Psa.0072.B07		587972	128715	Psa.0331.I13		786643	25973	Psa.0497.D19		1021430	63037	Psa.0214.M24
50681	169024	Psa.0758.J17		232486	115093	Psa.0324.M15		411752	87368	Psa.0638.L04		587972	128716	Psa.0715.P17		786643	25974	Psa.0448.D01		1021430	63038	Psa.0350.A23
50681	218327	Psa.0087.J11		232487	13285	Psa.0628.M14		411752	87369	Psa.0744.J12		587972	128718	Psa.0424.H11		786643	25976	Psa.0189.J19		1021430	199890	Psa.0319.O02
50682	156185	Psa.0125.B03		232487	13288	Psa.0696.B04		411752	87370	Psa.0058.N08		587972	128719	Psa.0219.P16		786643	25977	Psa.0132.L18		1021431	125788	Psa.0362.O05
50682	174948	Psa.0748.D10		232487	29864	Psa.0434.N19		411753	2947	Psa.0175.F18		587972	128720	Psa.0189.D10		786644	125884	Psa.0732.O04		1021431	125789	Psa.0365.G08
50682	174949	Psa.0073.K17		232487	29875	Psa.0139.A05		411753	2948	Psa.0286.D16		587972	206437	Psa.0326.G03		786644	125885	Psa.0127.I24		1021431	125790	Psa.0216.P22
50683	24438	Psa.0289.H13		232487	125344	Psa.0668.N19		411753	2949	Psa.0386.N22		587972	206438	Psa.0475.L03		786644	125886	Psa.0312.J20		1021432	43863	Psa.0215.K21
50683	24439	Psa.0372.K23		232487	125345	Psa.0046.F04		411753	2950	Psa.0327.A19		587972	206440	Psa.0593.N12		786644	125887	Psa.0152.E19		1021432	43864	Psa.0254.H01
50684	9765	Psa.0724.G02		232487	161335	Psa.0769.A08		411753	2951	Psa.0452.M04		587972	206443	Psa.0488.G24		786644	177365	Psa.0723.B12		1021432	43866	Psa.0610.O10
50684	31120	Psa.0551.I01		232487	161336	Psa.0755.A12		411753	2952	Psa.0758.F16		587972	206444	Psa.0541.M09		786645	135213	Psa.0682.L04		1021432	43868	Psa.0640.A21
50684	31121	Psa.0566.C13		232488	162400	Psa.0246.J15		411753	2953	Psa.0148.B23		587972	207330	Psa.0085.A01		786645	181614	Psa.0128.H22		1021432	200968	Psa.0252.L08
50684	31122	Psa.0503.L23		232488	162401	Psa.0336.M22		411753	2954	Psa.0111.G18		587972	207331	Psa.0125.F18		786645	181616	Psa.0485.N12		1021432	203392	Psa.0350.B24
50684	107663	Psa.0664.L20		232488	162402	Psa.0327.O01		411753	2955	Psa.0396.C05		587973	83503	Psa.0617.P16		786645	181617	Psa.0615.C07		1021432	203393	Psa.0751.I03
50706	68378	Psa.0142.L11		232488	177437	Psa.0063.C03		411753	2956	Psa.0063.P03		587973	117699	Psa.0684.O15		786645	181618	Psa.0446.N24		1021434	149372	Psa.0461.J16
50706	68379	Psa.0140.P19		232488	207792	Psa.0036.I12		411753	2957	Psa.0656.F03		587973	117700	Psa.0473.D06		786645	181619	Psa.0710.F08		1021434	149374	Psa.0444.I04
50706	68381	Psa.0177.H20		232489	140460	Psa.0541.C01		411753	2958	Psa.0264.G22		587973	157603	Psa.0187.G06		786645	181620	Psa.0410.M18		1021435	89346	Psa.0249.A11
50706	74766	Psa.0201.M08		232489	140465	Psa.0416.A14		411753	2959	Psa.0506.N14		587973	157604	Psa.0600.G08		786645	191555	Psa.0160.M24		1021435	89347	Psa.0474.G06
50707	85339	Psa.0635.B15		232489	156753	Psa.0077.C02		411754	5842	Psa.0063.C24		587973	157605	Psa.0695.A17		786646	85464	Psa.0311.F08		1021435	89349	Psa.0509.M17
50707	154662	Psa.0500.C10		232489	168684	Psa.0721.G12		411754	5846	Psa.0630.F10		587973	157606	Psa.0133.G01		786646	109465	Psa.0426.I20		1021435	89350	Psa.0427.L11
50707	154663	Psa.0198.G16		232490	89071	Psa.0538.H06		411754	104112	Psa.0224.O02		587973	211102	Psa.0086.I07		786646	109466	Psa.0265.M20		1021435	89351	Psa.0211.K19
50707	154664	Psa.0076.H02		232490	96106	Psa.0600.F13		411754	104113	Psa.0286.K17		587974	162794	Psa.0318.B15		786646	109470	Psa.0431.F18		1021435	127965	Psa.0502.H01
50707	154665	Psa.0388.O16		232490	100546	Psa.0661.M23		411754	112749	Psa.0099.O19		587974	162795	Psa.0217.J06		786646	119619	Psa.0600.H04		1021435	159618	Psa.0645.J05
50707	154667	Psa.0255.F14		232490	100547	Psa.0241.D12		411755	41821	Psa.0354.K12		587974	162797	Psa.0088.F24		786646	119620	Psa.0649.L20		1021435	159619	Psa.0745.C22
50707	183752	Psa.0471.A14		232490	100548	Psa.0042.M24		411755	41824	Psa.0379.C05		587974	203731	Psa.0494.N21		786646	119621	Psa.0446.C22		1021436	21766	Psa.0719.B09
50707	195059	Psa.0024.J09		232490	136800	Psa.0688.P05		411755	41825	Psa.0315.N17		587977	168956	Psa.0589.J05		786646	160924	Psa.0528.B09		1021436	50456	Psa.0211.J03
50707	206468	Psa.0555.F18		232491	24849	Psa.0449.D03		411755	41828	Psa.0702.N11		587977	168957	Psa.0309.C13		786647	163915	Psa.0468.I01		1021437	120335	Psa.0409.K10
50707	218896	Psa.0646.J07		232491	24851	Psa.0497.A01		411755	57579	Psa.0329.P04		587977	168958	Psa.0246.D09		786647	163916	Psa.0517.P24		1021437	120336	Psa.0708.O08
50708	48262	Psa.0210.J16		232491	24852	Psa.0337.M01		411755	57580	Psa.0604.L01		587977	168959	Psa.0086.D14		786647	163917	Psa.0286.D05		1021437	120337	Psa.0216.H15
50708	87883	Psa.0496.G04		232491	24853	Psa.0718.F01		411755	57581	Psa.0537.E18		587977	168960	Psa.0700.O09		786647	163918	Psa.0133.O08		1021437	120338	Psa.0707.K04
50708	87885	Psa.0753.O09		232491	44998	Psa.0204.H08		411755	57582	Psa.0405.N07		587977	168961	Psa.0316.L04		786647	174113	Psa.0273.O03		1021437	120339	Psa.0670.E14
50708	157300	Psa.0103.H22		232491	44999	Psa.0329.P07		411755	142567	Psa.0063.D02		587977	168962	Psa.0332.M22		786647	174114	Psa.0236.O16		1021437	120340	Psa.0728.L13
50709	94799	Psa.0442.K02		232491	45000	Psa.0506.O17		411755	185037	Psa.0422.P21		587978	171198	Psa.0087.C19		786647	179130	Psa.0657.K21		1021438	153384	Psa.0212.M24
50709	94800	Psa.0663.B12		232491	149395	Psa.0038.F18		411756	5842	Psa.0063.C24		587978	171199	Psa.0448.I02		786648	102065	Psa.0748.C05		1021440	46054	Psa.0721.I23
50709	125607	Psa.0160.C05		232492	108966	Psa.0570.J24		411756	5846	Psa.0630.F10		587978	186491	Psa.0736.L23		786648	184644	Psa.0270.B16		1021440	46055	Psa.0426.I03
50710	19506	Psa.0471.J21		232492	108967	Psa.0379.I15		411756	104112	Psa.0224.O02		587978	213585	Psa.0665.H14		786648	197027	Psa.0208.E06		1021440	46057	Psa.0246.P14
50710	73334	Psa.0311.L06		232492	108968	Psa.0041.J19		411756	104113	Psa.0286.K17		587979	100238	Psa.0305.D13		786649	177131	Psa.0130.M16		1021440	46058	Psa.0417.M08
50710	101455	Psa.0207.C10		232492	108969	Psa.0670.E22		411758	40928	Psa.0060.P14		587979	100239	Psa.0433.F19		786649	179889	Psa.0684.L07		1021440	167654	Psa.0729.I03
50710	101456	Psa.0460.K02		232493	19506	Psa.0471.J21		411758	40929	Psa.0066.K14		587979	100240	Psa.0295.E03		786649	179890	Psa.0425.N02		1021440	175950	Psa.0531.B05
50710	101457	Psa.0149.B04		232493	73333	Psa.0326.O03		411758	40930	Psa.0216.O17		587979	100242	Psa.0361.E01		786649	206131	Psa.0701.P17		1021440	177790	Psa.0217.B11
50710	101458	Psa.0698.K17		232493	73334	Psa.0311.L06		411758	40931	Psa.0328.K07		587979	100243	Psa.0646.K08		786650	62738	Psa.0133.M01		1021440	195177	Psa.0406.L21
50710	101459	Psa.0487.O08		232493	101456	Psa.0460.K02		411758	40933	Psa.0188.N05		587979	114613	Psa.0644.I05		786650	63676	Psa.0491.K09		1021441	103190	Psa.0479.F04
50710	101460	Psa.0500.G20		232493	101458	Psa.0698.K17		411758	40934	Psa.0400.L03		587979	114615	Psa.0292.B24		786651	2012	Psa.0260.B02		1021441	103191	Psa.0215.I07
50711	96302	Psa.0509.O06		232494	91912	Psa.0350.D14		411758	40935	Psa.0152.E07		587979	117518	Psa.0086.P20		786651	2014	Psa.0636.N06		1021441	103192	Psa.0728.B01
50711	133756	Psa.0144.F03		232494	91915	Psa.0637.J11		411758	124809	Psa.0110.N21		587980	92241	Psa.0341.O09		786651	2015	Psa.0133.N05		1021442	5497	Psa.0535.H01
50711	133757	Psa.0222.A18		232494	111546	Psa.0036.F14		411760	118500	Psa.0318.F13		587980	124399	Psa.0209.F12		786651	129855	Psa.0571.E16		1021442	158895	Psa.0478.E03
50711	133758	Psa.0187.P05		232494	111547	Psa.0246.H21		411760	131630	Psa.0233.N12		587980	166069	Psa.0090.F01		786652	98416	Psa.0127.B17		1021442	158896	Psa.0254.M01
50711	133759	Psa.0563.A12		232494	115093	Psa.0324.M15		411760	131631	Psa.0066.P16		587981	103793	Psa.0438.H22		786652	127269	Psa.0190.J13		1021442	158897	Psa.0212.E13
50711	133760	Psa.0475.M17		232495	19652	Psa.0165.F24		411760	131632	Psa.0486.O22		587981	103795	Psa.0397.C03		786652	127270	Psa.0441.F24		1021442	158898	Psa.0639.N12
50711	178454	Psa.0411.M19		232495	81050	Psa.0040.C15		411760	182735	Psa.0063.B12		587981	106983	Psa.0659.N07		786652	127271	Psa.0380.K19		1021443	145761	Psa.0271.N08
50711	194273	Psa.0160.L13		232495	81052	Psa.0113.D06		411760	213188	Psa.0606.M21		587981	106984	Psa.0331.D19		786652	127272	Psa.0590.P05		1021443	145764	Psa.0455.K03
50712	29883	Psa.0755.C08		232495	106231	Psa.0308.G13		411760	214686	Psa.0569.L17		587981	106985	Psa.0285.O14		786653	10369	Psa.0385.F17		1021443	145765	Psa.0553.H18
50712	29885	Psa.0149.I02		232495	106232	Psa.0347.H13		411761	17045	Psa.0132.H04		587981	106986	Psa.0089.D04		786653	145185	Psa.0375.A02		1021443	148582	Psa.0517.P04
50712	29886	Psa.0363.O19		232496	137541	Psa.0040.J18		411761	17046	Psa.0466.B24		587981	106987	Psa.0770.P22		786653	145186	Psa.0428.K12		1021443	148583	Psa.0254.O06
50712	34957	Psa.0698.M17		232496	197698	Psa.0761.M19		411761	17047	Psa.0060.H19		587981	106988	Psa.0503.M10		786653	145188	Psa.0727.M06		1021443	148584	Psa.0299.G08
50713	134086	Psa.0055.N24		232497	127256	Psa.0226.F02		411761	17049	Psa.0475.O12		587983	188369	Psa.0292.O16		786653	147551	Psa.0246.M12		1021443	148585	Psa.0211.N21
50713	134087	Psa.0319.I21		232497	127257	Psa.0531.B07		411761	17050	Psa.0204.F21		587983	188371	Psa.0089.P09		786653	147552	Psa.0540.O11		1021444	40073	Psa.0214.H01
50714	121714	Psa.0546.H06		232497	127258	Psa.0407.H05		411761	49856	Psa.0459.L16		587983	188376	Psa.0269.B04		786653	147553	Psa.0131.E19		1021444	40074	Psa.0665.I08
50714	121715	Psa.0765.B12		232497	127259	Psa.0395.B07		411762	86705	Psa.0059.I11		587983	201448	Psa.0490.M11		786653	147554	Psa.0468.D20		1021444	40075	Psa.0235.E07
50714	121717	Psa.0039.B21		232497	127260	Psa.0036.B01		411762	86706	Psa.0147.O23		587983	201449	Psa.0410.K09		786653	147555	Psa.0485.M17		1021444	40076	Psa.0545.B20
50715	61004	Psa.0047.J08		232497	127262	Psa.0651.M19		411762	86708	Psa.0760.K05		587984	69391	Psa.0222.B12		786653	147556	Psa.0424.L23		1021444	40077	Psa.0613.J08
50715	177120	Psa.0364.M04		232497	184971	Psa.0761.O05		411762	86709	Psa.0498.G19		587984	69394	Psa.0704.P04		786653	147557	Psa.0348.G08		1021444	40078	Psa.0668.N08
50715	177121	Psa.0703.N19		232498	51013	Psa.0106.I01		411762	184851	Psa.0474.C07		587984	69395	Psa.0234.N13		786653	176172	Psa.0270.H23		1021444	40079	Psa.0701.P13
50716	37198	Psa.0206.P15		232498	105604	Psa.0189.B20		411762	194636	Psa.0085.I01		587984	109094	Psa.0091.E02		786653	176173	Psa.0746.K18		1021446	24499	Psa.0380.P12
50716	37199	Psa.0336.L01		232498	105605	Psa.0442.B03		411763	200430	Psa.0062.N17		587984	109095	Psa.0766.E24		786653	190578	Psa.0410.D11		1021446	24500	Psa.0348.H13
50716	37200	Psa.0258.G01		232498	105607	Psa.0393.G16		411764	23309	Psa.0600.K02		587984	109096	Psa.0305.P15		786654	23456	Psa.0353.H12		1021446	24502	Psa.0212.O02
50716	37202	Psa.0550.E09		232498	105609	Psa.0040.A05		411764	23311	Psa.0369.E14		587984	109097	Psa.0475.I11		786654	39175	Psa.0765.N21		1021447	75013	Psa.0215.H17
50716	37203	Psa.0668.H18		232498	105613	Psa.0179.A24		411764	23312	Psa.0736.L18		587985	70369	Psa.0087.B07		786655	104598	Psa.0710.I23		1021447	143962	Psa.0655.O19
50716	37209	Psa.0768.P03		232498	120773	Psa.0214.L07		411764	126185	Psa.0289.E14		587985	70370	Psa.0693.F07		786655	104600	Psa.0725.K07		1021447	143963	Psa.0314.A06
50716	75531	Psa.0381.F22		232498	120774	Psa.0685.M11		411764	126186	Psa.0060.O13		587986	7493	Psa.0319.P19		786655	167957	Psa.0623.E12		1021447	180037	Psa.0369.N22
50716	98733	Psa.0688.B18		232498	122651	Psa.0610.K17		411764	126187	Psa.0142.A21		587986	7495	Psa.0171.F04		786655	167958	Psa.0146.J01		1021447	197589	Psa.0625.F13
50716	98734	Psa.0357.L19		232498	190577	Psa.0626.G13		411764	126188	Psa.0380.J19		587986	7500	Psa.0420.N12		786655	167960	Psa.0591.I13		1021448	8153	Psa.0215.I23
50716	98735	Psa.0444.E07		232499	49169	Psa.0042.K19		411765	68894	Psa.0437.I11		587986	7504	Psa.0671.D01		786656	34429	Psa.0131.J14		1021448	8154	Psa.0264.A23
50716	98736	Psa.0220.H22		232499	98894	Psa.0651.B08		411765	73225	Psa.0062.D18		587986	115377	Psa.0091.L01		786656	34431	Psa.0477.J21		1021448	8155	Psa.0292.O10
50716	124414	Psa.0292.H02		232499	105567	Psa.0207.K22		411765	73226	Psa.0447.M07		587986	115379	Psa.0158.I11		786656	34433	Psa.0352.O24		1021449	36298	Psa.0521.A16
50716	124416	Psa.0462.K03		232499	161485	Psa.0461.L14		411765	85940	Psa.0510.C24		587986	115381	Psa.0690.H12		786656	34434	Psa.0612.B18		1021449	36299	Psa.0211.B18
50716	178667	Psa.0643.J13		232499	182317	Psa.0403.E06		411765	85941	Psa.0455.P08		587987	111305	Psa.0201.G16		786656	34436	Psa.0424.I04		1021449	36304	Psa.0601.D20
50716	178669	Psa.0366.F05		232499	182318	Psa.0479.C18		411765	85942	Psa.0218.O13		587987	111306	Psa.0257.O20		786656	151154	Psa.0204.M19		1021449	36306	Psa.0404.K12
50716	189741	Psa.0406.A10		232501	75293	Psa.0040.H10		411766	38607	Psa.0060.E03		587987	111310	Psa.0313.B20		786656	151155	Psa.0670.M05		1021450	91118	Psa.0628.L05
50718	24272	Psa.0429.P22		232501	75294	Psa.0491.G18		411766	64435	Psa.0161.N07		587987	146212	Psa.0572.G24		786656	151156	Psa.0699.C22		1021450	91119	Psa.0213.A16
50718	24273	Psa.0300.O23		232501	75295	Psa.0067.F11		411766	64436	Psa.0350.P05		587987	158110	Psa.0688.A13		786656	151157	Psa.0453.E03		1021451	187400	Psa.0221.G18
50718	24276	Psa.0325.F24		232501	136626	Psa.0548.E19		411766	133325	Psa.0236.C09		587987	158111	Psa.0416.H23		786656	171722	Psa.0734.L13		1021451	189763	Psa.0502.A23
50718	24277	Psa.0440.A21		232501	136627	Psa.0155.K06		411767	133674	Psa.0165.H08		587987	158113	Psa.0183.P14		786656	177220	Psa.0405.K23		1021451	189764	Psa.0214.J04
50718	24281	Psa.0444.K12		232501	136628	Psa.0246.B10		411768	64732	Psa.0177.B24		587987	165233	Psa.0365.H17		786657	42428	Psa.0132.M21		1021452	16578	Psa.0498.L20
50718	33444	Psa.0476.P01		232501	148101	Psa.0375.F02		411768	64735	Psa.0200.I04		587987	168286	Psa.0749.C10		786657	42429	Psa.0147.D01		1021452	16580	Psa.0217.F11
50719	29426	Psa.0035.E02		232502	74594	Psa.0436.L24		411768	83304	Psa.0318.K22		587987	202170	Psa.0433.G23		786657	171757	Psa.0392.M21		1021452	17843	Psa.0329.M23
50719	79470	Psa.0438.O12		232502	74595	Psa.0061.L18		411768	83305	Psa.0571.M22		587988	17192	Psa.0421.J01		786657	171758	Psa.0725.F18		1021452	17847	Psa.0437.F04
50719	79474	Psa.0169.C10		232502	74597	Psa.0372.C19		411768	83306	Psa.0229.D13		587988	17197	Psa.0362.K18		786657	196237	Psa.0585.M01		1021453	130480	Psa.0212.J06
50719	81727	Psa.0409.H23		232502	74598	Psa.0472.P15		411768	83307	Psa.0279.I06		587988	17198	Psa.0624.B03		786658	20711	Psa.0369.C20		1021454	74886	Psa.0211.I18
50719	86436	Psa.0181.O18		232502	135060	Psa.0151.M11		411768	160394	Psa.0703.G19		587988	19714	Psa.0533.B05		786658	20719	Psa.0491.E09		1021454	74887	Psa.0395.K22
50719	86871	Psa.0300.B17		232502	135061	Psa.0039.B19		411768	160395	Psa.0061.I11		587988	54035	Psa.0088.M03		786658	32070	Psa.0717.D12		1021454	106820	Psa.0629.P24
50719	86874	Psa.0198.H07		232502	135062	Psa.0080.B22		411769	50061	Psa.0680.A24		587988	54038	Psa.0743.I07		786658	197995	Psa.0201.A05		1021454	125606	Psa.0382.K14
50719	102918	Psa.0235.I04		232503	25560	Psa.0048.N20		411769	50063	Psa.0547.P05		587988	88208	Psa.0150.M18		786658	197996	Psa.0131.F20		1021455	1114	Psa.0257.N12
50719	102919	Psa.0585.M02		232503	25561	Psa.0191.A10		411769	50064	Psa.0230.I09		587988	102393	Psa.0367.H15		786658	200839	Psa.0615.F15		1021455	1115	Psa.0635.N24
50719	102922	Psa.0478.E12		232503	25562	Psa.0482.H06		411769	50065	Psa.0738.P20		587988	156578	Psa.0097.H01		786659	5817	Psa.0422.F08		1021455	1116	Psa.0414.N24
50719	102924	Psa.0071.B22		232503	25563	Psa.0212.G18		411769	50066	Psa.0063.E01		587988	157364	Psa.0461.M08		786659	5818	Psa.0484.E09		1021455	1117	Psa.0493.J17
50719	121832	Psa.0746.A09		232503	25564	Psa.0736.J10		411769	59710	Psa.0575.P03		587988	157365	Psa.0162.L17		786659	5819	Psa.0686.B08		1021455	1118	Psa.0483.G06
50719	121833	Psa.0646.P03		232503	196976	Psa.0038.O24		411771	101312	Psa.0599.D13		587988	190895	Psa.0620.F14		786659	5820	Psa.0133.N17		1021455	1119	Psa.0650.L18
50719	176919	Psa.0044.N21		232505	35609	Psa.0270.P06		411771	101313	Psa.0285.E09		587989	34367	Psa.0246.G04		786659	5821	Psa.0377.D14		1021455	1120	Psa.0211.O01
50719	179339	Psa.0501.O22		232505	35611	Psa.0428.B13		411772	2166	Psa.0057.O02		587989	34369	Psa.0633.A20		786659	74625	Psa.0342.J05		1021456	94943	Psa.0341.G12
50719	179342	Psa.0728.O01		232505	35612	Psa.0280.H24		411772	2167	Psa.0764.I07		587989	104885	Psa.0348.P19		786660	73525	Psa.0128.J13		1021456	94945	Psa.0215.A07
50719	216786	Psa.0425.A12		232505	35614	Psa.0040.K06		411772	2169	Psa.0753.D01		587989	130456	Psa.0213.D11		786660	73526	Psa.0638.H02		1021456	116956	Psa.0741.P20
50720	61130	Psa.0289.K17		232505	35615	Psa.0253.D20		411772	2170	Psa.0176.L16		587989	193045	Psa.0314.J24		786660	73527	Psa.0598.H16		1021456	116957	Psa.0647.K24
50720	61131	Psa.0261.G10		232505	109794	Psa.0208.C21		411772	2171	Psa.0435.L24		587989	193046	Psa.0090.L20		786661	17786	Psa.0608.C11		1021457	30073	Psa.0291.C02
50720	61132	Psa.0363.K18		232506	38452	Psa.0687.C12		411772	116855	Psa.0308.J24		587990	128205	Psa.0091.P10		786661	17787	Psa.0517.M13		1021457	44770	Psa.0213.K01
50720	61133	Psa.0449.P12		232506	38453	Psa.0514.A21		411772	116856	Psa.0238.C15		587990	128209	Psa.0613.L18		786661	17788	Psa.0136.M13		1021457	44773	Psa.0723.P22
50720	61134	Psa.0407.D21		232506	38454	Psa.0559.H09		411772	123444	Psa.0688.M21		587990	128210	Psa.0638.E24		786661	17789	Psa.0627.L09		1021458	3523	Psa.0357.E20
50720	61135	Psa.0327.G19		232506	38455	Psa.0262.H22		411773	101312	Psa.0599.D13		587990	141524	Psa.0317.N05		786661	17790	Psa.0128.E05		1021458	13650	Psa.0303.G09
50720	61136	Psa.0610.N10		232506	106453	Psa.0727.M24		411773	101313	Psa.0285.E09		587990	141525	Psa.0280.P08		786661	17791	Psa.0244.J19		1021458	13651	Psa.0485.E01
50720	61137	Psa.0405.J08		232506	106454	Psa.0714.G12		411774	9881	Psa.0061.A18		587992	170647	Psa.0087.F17		786661	17792	Psa.0558.I11		1021458	13653	Psa.0211.G10
50720	61138	Psa.0562.E15		232506	106456	Psa.0509.O01		411774	18058	Psa.0122.J13		587992	197551	Psa.0648.E23		786661	126148	Psa.0159.H14		1021458	97373	Psa.0539.N04
50720	61140	Psa.0302.G11		232506	106457	Psa.0390.J16		411774	69509	Psa.0568.F22		587992	197552	Psa.0261.K13		786662	65662	Psa.0323.A21		1021458	97374	Psa.0723.E15
50720	150658	Psa.0081.L06		232506	122850	Psa.0740.A09		411774	69510	Psa.0685.J21		587992	197553	Psa.0743.P12		786662	65665	Psa.0128.B19		1021458	97375	Psa.0615.P09
50721	66245	Psa.0522.O08		232506	122851	Psa.0099.H18		411774	69511	Psa.0341.M16		587993	8737	Psa.0299.M15		786662	65666	Psa.0411.L03		1021459	35059	Psa.0232.N20
50721	82147	Psa.0472.F12		232506	122852	Psa.0619.K23		411774	69512	Psa.0110.I11		587993	8740	Psa.0089.P24		786662	65667	Psa.0676.O03		1021459	35061	Psa.0478.B17
50722	79374	Psa.0151.G01		232506	122854	Psa.0041.L05		411774	119724	Psa.0087.J21		587993	8742	Psa.0728.F07		786663	137392	Psa.0708.M16		1021459	81726	Psa.0220.H17
50722	85278	Psa.0238.N02		232506	145016	Psa.0446.I21		411774	126436	Psa.0576.C15		587993	8744	Psa.0489.N13		786663	141779	Psa.0538.F19		1021459	151525	Psa.0453.D16
50722	85279	Psa.0499.O16		232506	145017	Psa.0060.L19		411774	126437	Psa.0348.A05		587993	160417	Psa.0711.M18		786663	141780	Psa.0532.I18		1021460	49821	Psa.0212.C22
50722	85280	Psa.0073.I09		232507	53575	Psa.0395.P13		411774	126438	Psa.0311.C07		587993	160418	Psa.0265.I08		786664	83580	Psa.0519.K11		1021460	149150	Psa.0424.N05
50722	144151	Psa.0596.K19		232507	80585	Psa.0352.I21		411775	13867	Psa.0506.B16		587993	182329	Psa.0730.P06		786664	140427	Psa.0362.O02		1021460	205648	Psa.0653.L09
50722	183242	Psa.0686.M03		232507	80587	Psa.0309.P04		411775	13868	Psa.0755.B19		587996	27471	Psa.0085.P06		786665	182348	Psa.0413.P21		1021461	59016	Psa.0645.B02
50723	8441	Psa.0054.A10		232507	80588	Psa.0358.A16		411775	70417	Psa.0519.M17		587996	99629	Psa.0647.F23		786665	182349	Psa.0654.P06		1021461	59018	Psa.0215.L06
50723	47647	Psa.0186.B18		232507	80591	Psa.0041.N18		411775	70419	Psa.0208.M08		587996	202915	Psa.0138.L24		786665	182350	Psa.0366.J16		1021463	182987	Psa.0335.I20
50723	47649	Psa.0355.C05		232507	80592	Psa.0298.I05		411775	70420	Psa.0395.M20		587997	104014	Psa.0370.P21		786666	25982	Psa.0450.H04		1021463	196771	Psa.0214.G23
50723	47650	Psa.0737.M02		232508	35027	Psa.0138.E09		411775	70422	Psa.0202.A16		587997	104015	Psa.0089.I11		786666	25984	Psa.0320.L04		1021464	86410	Psa.0212.M15
50723	47651	Psa.0114.B22		232508	35028	Psa.0626.K08		411775	90276	Psa.0764.P06		587997	197724	Psa.0420.B03		786666	25985	Psa.0428.J16		1021464	86411	Psa.0599.G20
50723	98196	Psa.0535.H21		232508	35029	Psa.0152.A13		411775	102247	Psa.0062.N19		587997	197725	Psa.0301.A03		786666	25986	Psa.0248.K01		1021464	86412	Psa.0505.B19
50723	192104	Psa.0369.C09		232508	35030	Psa.0067.H18		411775	163201	Psa.0334.O14		587998	44369	Psa.0233.O16		786666	25987	Psa.0137.G24		1021464	86413	Psa.0288.B15
50724	117941	Psa.0525.A15		232508	182164	Psa.0294.O16		411775	196578	Psa.0303.L10		587998	61878	Psa.0319.M03		786666	25988	Psa.0130.I13		1021464	86414	Psa.0502.C09
50724	117944	Psa.0456.E14		232508	187819	Psa.0039.C10		411775	214138	Psa.0641.B14		587998	76862	Psa.0149.I01		786666	25989	Psa.0183.A03		1021464	86415	Psa.0497.F22
50724	117945	Psa.0258.E16		232508	205570	Psa.0313.D18		411775	215849	Psa.0739.A03		587998	76863	Psa.0130.K06		786666	25990	Psa.0257.K10		1021465	168945	Psa.0219.M04
50725	123988	Psa.0662.G23		232508	205571	Psa.0663.L21		411777	64027	Psa.0230.A02		587998	76864	Psa.0204.M15		786667	34663	Psa.0502.C18		1021465	168946	Psa.0214.K17
50725	123991	Psa.0321.M22		232509	103021	Psa.0384.D21		411777	129881	Psa.0130.A07		587998	76865	Psa.0341.O01		786667	40607	Psa.0382.G09		1021465	168947	Psa.0434.J10
50725	123992	Psa.0413.P11		232509	151576	Psa.0515.A07		411777	129882	Psa.0150.M14		587998	76866	Psa.0610.N17		786667	47481	Psa.0206.H06		1021465	168948	Psa.0766.O17
50725	199971	Psa.0116.H06		232509	170004	Psa.0036.K15		411777	129883	Psa.0059.O01		587998	76867	Psa.0567.P19		786667	47482	Psa.0131.O18		1021465	168949	Psa.0451.G11
50725	199972	Psa.0686.L05		232509	170005	Psa.0402.N24		411777	151520	Psa.0096.P06		587998	76868	Psa.0087.J07		786667	115696	Psa.0697.E16		1021470	53564	Psa.0323.N16
50725	199973	Psa.0720.F18		232509	170006	Psa.0113.A20		411777	151521	Psa.0537.N22		587999	1872	Psa.0195.C21		786667	190255	Psa.0482.N20		1021470	140497	Psa.0211.F15
50725	205985	Psa.0355.L21		232509	170008	Psa.0389.H04		411779	39336	Psa.0382.I15		587999	1874	Psa.0644.F01		786667	190256	Psa.0341.B17		1021471	18962	Psa.0211.C02
50726	21404	Psa.0593.C21		232510	150900	Psa.0364.P19		411779	39337	Psa.0060.H09		587999	1877	Psa.0269.C05		786668	29501	Psa.0666.N24		1021472	6920	Psa.0731.P17
50726	21405	Psa.0572.P15		232510	150901	Psa.0060.N16		411779	39338	Psa.0295.C04		587999	37050	Psa.0251.A23		786668	29502	Psa.0256.O04		1021472	6921	Psa.0624.P13
50726	21406	Psa.0488.F16		232510	150902	Psa.0333.E12		411779	39339	Psa.0118.P09		587999	37053	Psa.0091.O13		786668	29503	Psa.0357.A15		1021472	91554	Psa.0759.N18
50726	41892	Psa.0286.H10		232511	73448	Psa.0618.B24		411779	105978	Psa.0237.H14		587999	37055	Psa.0599.H15		786668	29504	Psa.0158.M04		1021472	91555	Psa.0341.G21
50726	69943	Psa.0192.H04		232511	73450	Psa.0769.M14		411780	9869	Psa.0770.I24		588000	38619	Psa.0694.K12		786668	29505	Psa.0133.J15		1021472	91556	Psa.0216.J23
50726	69949	Psa.0451.O01		232511	73451	Psa.0152.L06		411780	9870	Psa.0335.L15		588000	38620	Psa.0428.E02		786668	29506	Psa.0442.N06		1021472	91557	Psa.0236.L08
50726	94961	Psa.0424.I17		232511	73452	Psa.0191.L14		411780	9873	Psa.0438.O22		588000	38621	Psa.0295.E17		786668	29507	Psa.0738.N14		1021472	91558	Psa.0755.D15
50726	94962	Psa.0711.H08		232511	73453	Psa.0342.M11		411780	9876	Psa.0646.E21		588001	107931	Psa.0507.C21		786668	29508	Psa.0277.D03		1021473	131979	Psa.0717.K23
50726	94963	Psa.0169.H07		232511	126698	Psa.0121.L04		411780	54053	Psa.0058.C23		588001	107932	Psa.0087.G17		786669	823	Psa.0129.A08		1021473	131980	Psa.0217.N09
50726	146639	Psa.0385.J22		232511	208298	Psa.0202.C21		411780	54054	Psa.0244.P09		588001	200038	Psa.0261.E05		786669	824	Psa.0571.D21		1021473	131981	Psa.0236.I13
50726	215059	Psa.0335.B18		232511	208299	Psa.0613.K13		411780	54055	Psa.0214.K10		588002	36523	Psa.0496.E24		786669	144196	Psa.0598.J23		1021473	131983	Psa.0251.F04
50727	78814	Psa.0236.F19		232511	208300	Psa.0357.M23		411780	54057	Psa.0261.F15		588002	82703	Psa.0113.M15		786670	121881	Psa.0189.F10		1021473	151591	Psa.0632.C03
50727	78815	Psa.0111.J16		232511	208301	Psa.0037.C04		411780	98370	Psa.0181.I16		588002	82704	Psa.0089.N15		786670	121882	Psa.0312.A15		1021473	151592	Psa.0460.O03
50727	78816	Psa.0084.A10		232511	208302	Psa.0069.I16		411780	98372	Psa.0400.H15		588002	105761	Psa.0534.C19		786670	121883	Psa.0161.M09		1021473	157980	Psa.0554.O02
50727	78817	Psa.0133.D13		232511	208303	Psa.0571.F06		411781	38443	Psa.0701.H22		588002	136284	Psa.0343.P03		786670	121884	Psa.0663.K11		1021473	205741	Psa.0623.H13
50727	110868	Psa.0678.F10		232512	14672	Psa.0041.M17		411781	59971	Psa.0357.F01		588003	22294	Psa.0258.N02		786670	121885	Psa.0237.A20		1021474	26178	Psa.0214.A14
50727	110869	Psa.0120.F14		232512	99665	Psa.0609.F21		411781	59973	Psa.0181.P10		588003	22297	Psa.0088.D17		786670	121886	Psa.0129.M10		1021474	50966	Psa.0505.F20
50728	158678	Psa.0382.D12		232512	119869	Psa.0611.C03		411781	59974	Psa.0689.H20		588003	22298	Psa.0703.B03		786670	121887	Psa.0432.D10		1021474	50970	Psa.0304.A06
50729	12019	Psa.0309.I09		232512	119870	Psa.0219.G13		411781	146527	Psa.0561.O24		588003	22299	Psa.0345.H22		786670	157001	Psa.0447.M23		1021474	56949	Psa.0544.L03
50729	12020	Psa.0245.F07		232512	145446	Psa.0439.D02		411781	147602	Psa.0557.J04		588003	22300	Psa.0342.A24		786671	176304	Psa.0482.E09		1021474	56950	Psa.0603.K21
50729	99536	Psa.0231.J19		232512	197193	Psa.0668.G08		411781	147603	Psa.0063.D07		588003	95061	Psa.0546.A13		786671	176307	Psa.0285.I09		1021474	56951	Psa.0451.J13
50729	99537	Psa.0539.A03		232513	31536	Psa.0374.G06		411781	147604	Psa.0729.L21		588003	95062	Psa.0513.N08		786671	176309	Psa.0131.H07		1021474	103638	Psa.0340.N13
50729	99538	Psa.0506.E20		232513	46869	Psa.0387.J05		411781	147606	Psa.0136.E21		588003	95063	Psa.0413.F23		786671	181083	Psa.0313.M05		1021474	103639	Psa.0758.M20
50729	186803	Psa.0746.N07		232513	94285	Psa.0681.H13		411781	147607	Psa.0589.J17		588003	95064	Psa.0497.C07		786671	184629	Psa.0688.B02		1021475	25064	Psa.0216.G10
50729	211705	Psa.0278.L12		232513	94288	Psa.0255.K02		411783	105853	Psa.0118.H11		588003	95065	Psa.0169.I20		786672	43277	Psa.0356.A21		1021475	25068	Psa.0668.H02
50730	144911	Psa.0321.H17		232513	94294	Psa.0449.E07		411783	117817	Psa.0075.C01		588003	95067	Psa.0364.C12		786672	43278	Psa.0133.I13		1021475	45703	Psa.0501.P06
50730	184156	Psa.0499.K05		232513	117729	Psa.0405.N12		411783	117818	Psa.0400.N10		588003	95068	Psa.0617.H15		786672	43279	Psa.0562.F11		1021475	45704	Psa.0487.I14
50730	184157	Psa.0686.A13		232513	142380	Psa.0037.G17		411783	117823	Psa.0346.J24		588004	11446	Psa.0101.N07		786672	70354	Psa.0478.M20		1021476	147973	Psa.0529.C15
50730	184158	Psa.0135.G01		232513	147796	Psa.0112.N19		411783	131606	Psa.0661.O13		588004	11448	Psa.0090.D07		786672	70356	Psa.0315.F19		1021476	147974	Psa.0661.J16
50730	184159	Psa.0481.L21		232513	170160	Psa.0755.D07		411783	131607	Psa.0070.K07		588004	11449	Psa.0558.E14		786672	131006	Psa.0647.G15		1021476	147975	Psa.0604.J09
50730	189189	Psa.0577.F02		232513	170163	Psa.0582.F16		411783	131608	Psa.0143.B21		588004	11450	Psa.0414.G03		786672	152849	Psa.0276.I14		1021476	167182	Psa.0658.F10
50730	189191	Psa.0513.E05		232513	187734	Psa.0199.O07		411783	131609	Psa.0679.A03		588004	11451	Psa.0141.N03		786673	86	Psa.0636.B13		1021476	167184	Psa.0255.H24
50730	189192	Psa.0050.M03		232513	199704	Psa.0393.O14		411783	131611	Psa.0274.L16		588004	120091	Psa.0499.J23		786673	87	Psa.0639.K09		1021476	167185	Psa.0406.J19
50730	189193	Psa.0525.I03		232513	203210	Psa.0557.J12		411783	131612	Psa.0658.M08		588004	137983	Psa.0466.I04		786673	90	Psa.0239.F14		1021477	18342	Psa.0311.E07
50731	67108	Psa.0051.N15		232513	206357	Psa.0589.I19		411783	137285	Psa.0058.B16		588004	158927	Psa.0274.F18		786673	92	Psa.0127.L04		1021477	18343	Psa.0643.G07
50731	77428	Psa.0367.F19		232514	165180	Psa.0275.L04		411783	149658	Psa.0334.B19		588004	206376	Psa.0523.E07		786673	93	Psa.0434.O16		1021477	18344	Psa.0410.P04
50732	14356	Psa.0473.J02		232514	165181	Psa.0295.K03		411784	29788	Psa.0608.E03		588005	151702	Psa.0216.L07		786673	33477	Psa.0246.I22		1021477	153372	Psa.0609.C03
50732	14358	Psa.0281.M20		232514	174789	Psa.0459.J21		411784	29792	Psa.0261.N17		588005	151706	Psa.0229.B01		786674	150567	Psa.0471.D04		1021477	153373	Psa.0532.F19
50732	197860	Psa.0264.B07		232515	5735	Psa.0040.J24		411784	46049	Psa.0057.M13		588005	151707	Psa.0316.L10		786674	150568	Psa.0391.L07		1021478	11694	Psa.0513.O15
50732	203608	Psa.0410.N18		232515	19679	Psa.0280.D10		411784	123996	Psa.0246.C12		588005	151708	Psa.0341.K22		786674	150569	Psa.0703.F17		1021478	11697	Psa.0308.O08
50732	205155	Psa.0414.O10		232516	61806	Psa.0218.O20		411784	126354	Psa.0376.M09		588005	182392	Psa.0560.D05		786674	150570	Psa.0744.N19		1021478	25585	Psa.0728.K07
50732	207711	Psa.0221.D11		232516	61807	Psa.0643.C04		411784	126355	Psa.0394.L13		588005	182393	Psa.0259.F22		786674	150571	Psa.0312.B23		1021478	25587	Psa.0631.N18
50732	207712	Psa.0406.B14		232516	70326	Psa.0515.M18		411784	129426	Psa.0191.L15		588005	182394	Psa.0482.C19		786674	150572	Psa.0423.P08		1021478	25589	Psa.0275.L24
50732	207713	Psa.0687.K11		232516	70332	Psa.0467.G08		411784	184688	Psa.0302.E17		588005	182395	Psa.0766.C15		786674	150573	Psa.0305.E24		1021478	111370	Psa.0213.G21
50732	207714	Psa.0025.I02		232516	70333	Psa.0047.H08		411784	191816	Psa.0326.A06		588005	182398	Psa.0511.A15		786674	177669	Psa.0456.F14		1021479	87913	Psa.0213.E02
50732	207715	Psa.0633.L23		232516	141599	Psa.0357.A18		411784	191817	Psa.0716.G02		588005	191534	Psa.0522.P12		786674	185647	Psa.0128.C13		1021479	87914	Psa.0400.E10
50732	214702	Psa.0715.F17		232516	154220	Psa.0421.M17		411784	191818	Psa.0127.E05		588005	191535	Psa.0087.H20		786674	187589	Psa.0366.P10		1021479	87916	Psa.0409.C12
50733	90803	Psa.0265.A17		232516	163731	Psa.0280.P05		411784	191819	Psa.0644.G07		588006	31270	Psa.0456.K09		786675	29093	Psa.0359.P21		1021481	190804	Psa.0406.F21
50733	90804	Psa.0574.J10		232516	190389	Psa.0290.F12		411784	191820	Psa.0660.A19		588006	31271	Psa.0448.M06		786675	29094	Psa.0477.M13		1021481	190805	Psa.0213.P19
50733	90805	Psa.0512.A21		232516	204473	Psa.0613.I01		411784	191821	Psa.0456.P10		588006	109685	Psa.0247.L05		786675	29095	Psa.0660.N07		1021481	190806	Psa.0365.M23
50733	164841	Psa.0705.H04		232516	204474	Psa.0499.A21		411784	191822	Psa.0291.I05		588006	109691	Psa.0339.G22		786675	29096	Psa.0344.E22		1021482	88375	Psa.0658.O20
50733	164843	Psa.0378.B06		232516	204475	Psa.0662.H01		411784	191823	Psa.0563.B18		588006	139291	Psa.0258.F11		786675	29098	Psa.0461.O14		1021482	201582	Psa.0215.G21
50734	12672	Psa.0045.I11		232516	204476	Psa.0039.G01		411784	194666	Psa.0463.P19		588006	150067	Psa.0409.N21		786675	29099	Psa.0127.N22		1021483	35059	Psa.0232.N20
50734	12681	Psa.0289.J22		232516	204477	Psa.0208.J03		411784	209261	Psa.0087.F16		588006	150068	Psa.0610.F05		786675	76772	Psa.0177.L19		1021483	81726	Psa.0220.H17
50734	12684	Psa.0709.G04		232517	39814	Psa.0038.A17		411785	19468	Psa.0362.D08		588006	150071	Psa.0752.N01		786676	104393	Psa.0710.L15		1021483	151525	Psa.0453.D16
50734	12685	Psa.0303.P21		232517	50989	Psa.0101.C09		411785	19469	Psa.0486.D20		588006	151154	Psa.0204.M19		786676	104394	Psa.0600.F19		1021484	35565	Psa.0475.B10
50734	52284	Psa.0238.E22		232518	6214	Psa.0089.K22		411785	86588	Psa.0371.C02		588006	171721	Psa.0315.N01		786677	38249	Psa.0133.O20		1021484	98478	Psa.0212.O05
50734	52287	Psa.0369.O19		232518	6215	Psa.0563.G18		411785	86589	Psa.0529.B03		588006	171722	Psa.0734.L13		786677	56712	Psa.0344.A15		1021484	125615	Psa.0284.P16
50734	52288	Psa.0204.J01		232518	6216	Psa.0492.G10		411785	181261	Psa.0058.A19		588006	178157	Psa.0085.M20		786678	33836	Psa.0133.N01		1021484	125616	Psa.0637.B05
50734	145851	Psa.0480.F13		232518	6217	Psa.0039.L12		411785	190743	Psa.0074.C11		588006	217345	Psa.0132.D19		786678	54470	Psa.0744.P12		1021484	167352	Psa.0700.F22
50734	145852	Psa.0349.P17		232518	6218	Psa.0684.K02		411785	190744	Psa.0662.O13		588007	48616	Psa.0741.A23		786678	54472	Psa.0679.H24		1021484	191484	Psa.0220.O02
50735	29125	Psa.0688.P16		232519	48737	Psa.0640.A11		411785	201602	Psa.0654.B20		588007	48618	Psa.0444.E12		786679	109931	Psa.0189.M12		1021485	38951	Psa.0384.K23
50735	72003	Psa.0033.P23		232519	48742	Psa.0107.M02		411785	219789	Psa.0356.O21		588007	48620	Psa.0413.F12		786679	109932	Psa.0735.C07		1021485	38952	Psa.0665.I16
50735	72004	Psa.0062.C01		232519	48743	Psa.0595.L01		411786	1907	Psa.0079.D08		588007	48621	Psa.0456.A23		786679	109934	Psa.0431.L07		1021485	38953	Psa.0486.M03
50735	72005	Psa.0722.H19		232519	74515	Psa.0079.D18		411786	169606	Psa.0057.C21		588007	112781	Psa.0086.N06		786679	109935	Psa.0208.M19		1021485	84883	Psa.0241.E09
50735	72006	Psa.0513.H03		232520	157073	Psa.0462.C19		411786	198643	Psa.0705.B18		588008	99007	Psa.0200.J20		786679	109936	Psa.0129.O11		1021485	84884	Psa.0221.N08
50735	72007	Psa.0190.O17		232520	157075	Psa.0054.B06		411786	198644	Psa.0467.P06		588008	120787	Psa.0656.B23		786680	2655	Psa.0658.D20		1021485	84886	Psa.0212.B10
50735	178372	Psa.0257.I16		232520	189499	Psa.0204.K14		411786	198645	Psa.0544.M14		588008	120789	Psa.0278.K21		786680	10404	Psa.0204.F08		1021485	84887	Psa.0294.J04
50735	178373	Psa.0407.N20		232520	189500	Psa.0414.K09		411786	198646	Psa.0608.C14		588008	129510	Psa.0114.K09		786680	39294	Psa.0553.H04		1021486	63462	Psa.0214.A18
50735	178376	Psa.0447.B23		232520	189501	Psa.0714.P07		411786	215309	Psa.0421.A11		588008	135779	Psa.0667.K07		786680	47494	Psa.0648.E24		1021486	158844	Psa.0532.P08
50735	191310	Psa.0235.G15		232520	189502	Psa.0696.G11		411787	55323	Psa.0457.K12		588008	205040	Psa.0365.E17		786680	66108	Psa.0339.K16		1021486	212376	Psa.0766.L16
50736	53756	Psa.0194.G12		232520	189503	Psa.0737.E08		411787	55325	Psa.0232.M11		588008	205041	Psa.0090.M23		786680	104360	Psa.0247.K13		1021486	215856	Psa.0348.J18
50736	53761	Psa.0025.N14		232520	189504	Psa.0592.F23		411787	55326	Psa.0498.H18		588008	205042	Psa.0131.A16		786680	116157	Psa.0494.B13		1021487	93142	Psa.0740.B08
50736	53762	Psa.0420.M16		232520	189505	Psa.0040.D17		411787	55327	Psa.0320.G23		588009	172099	Psa.0085.P01		786680	126886	Psa.0593.C18		1021487	93143	Psa.0758.A07
50736	59609	Psa.0085.C16		232520	204240	Psa.0339.H03		411787	143397	Psa.0367.C07		588009	176584	Psa.0506.P09		786680	185851	Psa.0577.H14		1021487	165615	Psa.0215.B07
50737	26779	Psa.0557.K22		232520	207078	Psa.0351.L13		411787	157958	Psa.0585.P11		588009	176585	Psa.0226.A17		786680	216105	Psa.0598.G11		1021487	207153	Psa.0243.G06
50737	26782	Psa.0366.K12		232521	14157	Psa.0101.I21		411787	157960	Psa.0510.B07		588009	176587	Psa.0134.E08		786681	100336	Psa.0690.I13		1021487	207154	Psa.0400.I20
50737	26783	Psa.0133.A17		232521	14160	Psa.0294.A16		411787	169257	Psa.0618.F04		588009	191089	Psa.0768.B17		786681	117510	Psa.0128.F02		1021487	219835	Psa.0299.C01
50737	49904	Psa.0250.E13		232521	19923	Psa.0222.O06		411788	64732	Psa.0177.B24		588009	197449	Psa.0574.A23		786681	117511	Psa.0225.A19		1021488	19174	Psa.0637.A17
50737	184425	Psa.0669.C11		232521	19924	Psa.0356.L05		411788	64735	Psa.0200.I04		588009	201930	Psa.0635.P02		786681	117512	Psa.0219.J20		1021488	19182	Psa.0372.O05
50737	214505	Psa.0721.D15		232521	19926	Psa.0681.C11		411788	64736	Psa.0155.G01		588011	40667	Psa.0117.N19		786681	117514	Psa.0471.A18		1021488	19183	Psa.0593.M08
50738	42683	Psa.0440.I07		232521	19929	Psa.0092.C20		411788	83303	Psa.0697.H06		588011	61898	Psa.0312.B24		786681	117515	Psa.0193.F07		1021488	150720	Psa.0228.D18
50738	208879	Psa.0417.A13		232521	19931	Psa.0652.M08		411788	83304	Psa.0318.K22		588011	61899	Psa.0201.I02		786681	117516	Psa.0236.E17		1021488	162594	Psa.0446.C15
50740	63495	Psa.0455.M12		232521	64216	Psa.0073.F11		411788	83305	Psa.0571.M22		588011	61900	Psa.0104.J02		786681	150685	Psa.0523.K19		1021488	162595	Psa.0600.P06
50740	63498	Psa.0647.C01		232521	64217	Psa.0596.F02		411788	83306	Psa.0229.D13		588011	61901	Psa.0085.E14		786681	150687	Psa.0680.J17		1021488	162596	Psa.0256.O11
50741	17982	Psa.0034.E15		232521	64218	Psa.0041.P17		411788	160394	Psa.0703.G19		588011	61902	Psa.0586.N19		786681	150689	Psa.0417.G10		1021488	218516	Psa.0216.B14
50741	138326	Psa.0309.I23		232521	79147	Psa.0064.E09		411788	160395	Psa.0061.I11		588011	107243	Psa.0486.H22		786681	200991	Psa.0759.F10		1021489	89352	Psa.0253.B17
50741	138327	Psa.0098.B07		232521	79148	Psa.0591.P02		411789	33374	Psa.0662.N10		588012	16060	Psa.0715.O01		786682	15333	Psa.0134.F06		1021489	89353	Psa.0399.G11
50741	154561	Psa.0755.B03		232522	50429	Psa.0426.B12		411789	33377	Psa.0089.K05		588012	16061	Psa.0503.A19		786682	15334	Psa.0743.O17		1021489	89354	Psa.0217.L15
50742	122160	Psa.0701.E07		232522	50432	Psa.0600.I21		411789	91579	Psa.0324.O06		588012	43515	Psa.0292.O02		786682	84098	Psa.0536.K22		1021489	89355	Psa.0739.H17
50742	122161	Psa.0151.O12		232522	207570	Psa.0651.E06		411789	91580	Psa.0112.B08		588013	157800	Psa.0469.N03		786682	84100	Psa.0207.G08		1021489	89356	Psa.0603.C09
50742	133729	Psa.0086.N12		232522	210787	Psa.0633.J01		411789	91583	Psa.0223.C05		588015	82902	Psa.0091.N13		786682	84101	Psa.0149.K16		1021489	89357	Psa.0234.D15
50742	133730	Psa.0355.G22		232522	210788	Psa.0121.D06		411789	91587	Psa.0376.P14		588015	90236	Psa.0671.I05		786682	106923	Psa.0755.F16		1021489	89358	Psa.0758.L20
50742	133731	Psa.0186.I17		232522	210789	Psa.0375.A11		411789	181887	Psa.0057.P17		588015	90237	Psa.0202.G11		786682	138291	Psa.0378.I15		1021489	103420	Psa.0527.N12
50742	133732	Psa.0409.C18		232522	210790	Psa.0496.I12		411789	181888	Psa.0066.J11		588015	90238	Psa.0327.A14		786682	138292	Psa.0145.A11		1021490	93114	Psa.0213.J02
50742	133733	Psa.0738.G16		232522	210791	Psa.0380.J13		411790	818	Psa.0496.L19		588015	142083	Psa.0371.M22		786683	23096	Psa.0145.L20		1021490	93116	Psa.0513.M15
50742	133734	Psa.0672.I10		232522	218654	Psa.0461.O17		411790	819	Psa.0060.N03		588015	142610	Psa.0572.P11		786683	93066	Psa.0410.P20		1021490	93118	Psa.0735.G12
50743	133354	Psa.0719.N09		232522	219018	Psa.0314.K08		411790	820	Psa.0257.G04		588015	142611	Psa.0167.C09		786683	93067	Psa.0620.F09		1021492	129390	Psa.0380.A08
50743	136760	Psa.0138.M22		232523	108219	Psa.0084.J01		411790	83042	Psa.0700.I21		588016	19698	Psa.0558.I15		786683	93068	Psa.0749.B18		1021492	129392	Psa.0535.J05
50743	136761	Psa.0419.L11		232523	108220	Psa.0637.K17		411790	218561	Psa.0303.H01		588016	50164	Psa.0151.P15		786684	959	Psa.0132.K14		1021493	39283	Psa.0623.M03
50743	136762	Psa.0369.B11		232523	108221	Psa.0735.B16		411791	60180	Psa.0605.I14		588016	50166	Psa.0085.E18		786684	960	Psa.0176.A11		1021493	39284	Psa.0357.P10
50743	152728	Psa.0533.K13		232523	108223	Psa.0724.J23		411791	60181	Psa.0059.C08		588016	76748	Psa.0715.O04		786684	961	Psa.0612.P14		1021493	39285	Psa.0474.O08
50743	180275	Psa.0456.C07		232523	152863	Psa.0508.N18		411791	60182	Psa.0553.I15		588016	76752	Psa.0353.D24		786684	962	Psa.0586.P22		1021493	193794	Psa.0216.P23
50744	90025	Psa.0252.A10		232523	152864	Psa.0170.J07		411791	60183	Psa.0265.E18		588016	76758	Psa.0500.K09		786685	4683	Psa.0692.C01		1021494	53972	Psa.0591.B01
50744	90030	Psa.0405.B18		232523	152865	Psa.0380.G16		411791	60184	Psa.0365.I19		588016	156193	Psa.0246.H14		786685	4684	Psa.0135.A04		1021494	53974	Psa.0322.D11
50744	133354	Psa.0719.N09		232523	165387	Psa.0336.P19		411791	121420	Psa.0479.H16		588016	185505	Psa.0287.G17		786685	4685	Psa.0129.K15		1021494	53975	Psa.0438.I16
50744	136760	Psa.0138.M22		232523	190320	Psa.0253.L13		411791	121421	Psa.0326.O24		588016	185506	Psa.0711.D03		786685	4686	Psa.0238.C05		1021494	53976	Psa.0244.F09
50744	136761	Psa.0419.L11		232523	190321	Psa.0500.H14		411791	148194	Psa.0071.A01		588016	185508	Psa.0577.J06		786685	4688	Psa.0714.A03		1021494	53977	Psa.0596.P21
50746	8944	Psa.0657.M16		232523	191349	Psa.0038.J21		411792	29112	Psa.0245.E21		588017	30044	Psa.0156.J05		786685	4689	Psa.0670.I11		1021494	53978	Psa.0645.M18
50746	8947	Psa.0224.H21		232523	202433	Psa.0681.I02		411792	29115	Psa.0475.C06		588017	30045	Psa.0449.D02		786685	4690	Psa.0431.D19		1021494	53979	Psa.0278.L20
50746	52567	Psa.0324.J20		232523	202434	Psa.0374.H08		411792	29117	Psa.0679.H15		588017	30047	Psa.0114.J01		786685	4691	Psa.0329.G18		1021494	53980	Psa.0428.E18
50746	52569	Psa.0105.B21		232523	215240	Psa.0487.L11		411792	29120	Psa.0448.N14		588017	60396	Psa.0344.K17		786686	56762	Psa.0192.N22		1021494	53981	Psa.0214.L10
50746	86047	Psa.0067.N13		232524	26509	Psa.0434.M21		411792	29121	Psa.0070.E15		588017	133106	Psa.0754.F22		786686	95907	Psa.0129.O12		1021494	144277	Psa.0331.N03
50746	98909	Psa.0552.E23		232524	81078	Psa.0175.A23		411792	57572	Psa.0062.M02		588017	133107	Psa.0534.B08		786687	86746	Psa.0340.P06		1021495	53972	Psa.0591.B01
50746	98910	Psa.0037.O06		232524	81079	Psa.0374.N06		411792	57573	Psa.0336.M02		588017	133108	Psa.0326.P16		786687	86747	Psa.0443.B08		1021495	53974	Psa.0322.D11
50746	180159	Psa.0214.M16		232524	81080	Psa.0136.A01		411792	57578	Psa.0428.J10		588017	133109	Psa.0085.D13		786687	86748	Psa.0323.H04		1021495	53975	Psa.0438.I16
50746	180161	Psa.0055.B15		232524	84924	Psa.0113.D11		411792	65515	Psa.0404.O17		588017	151110	Psa.0205.F10		786687	128428	Psa.0262.H14		1021495	53977	Psa.0596.P21
50746	180163	Psa.0188.N07		232524	84925	Psa.0698.J12		411792	75679	Psa.0309.J15		588017	152357	Psa.0657.H11		786687	156919	Psa.0142.L19		1021495	53979	Psa.0278.L20
50746	192345	Psa.0341.F10		232524	84926	Psa.0479.C16		411792	75681	Psa.0218.C16		588018	69634	Psa.0630.D14		786687	156920	Psa.0473.F11		1021495	53980	Psa.0428.E18
50746	192346	Psa.0293.M05		232524	84927	Psa.0334.F08		411792	75682	Psa.0111.F19		588018	69635	Psa.0089.O14		786687	156922	Psa.0571.B12		1021495	53981	Psa.0214.L10
50746	192347	Psa.0261.A22		232524	84928	Psa.0490.B07		411792	92240	Psa.0582.D23		588018	160326	Psa.0523.L05		786687	156924	Psa.0507.N16		1021495	144274	Psa.0261.I16
50746	192348	Psa.0768.C22		232524	84929	Psa.0461.H15		411792	129134	Psa.0173.J22		588018	168304	Psa.0426.B06		786687	156925	Psa.0555.N04		1021495	144277	Psa.0331.N03
50746	192349	Psa.0232.M05		232524	84930	Psa.0038.G03		411792	129135	Psa.0462.I21		588018	168307	Psa.0580.D21		786688	84429	Psa.0130.M05		1021496	4342	Psa.0215.M13
50746	202667	Psa.0627.J14		232524	84931	Psa.0562.P02		411792	164289	Psa.0702.A03		588018	168310	Psa.0332.N16		786688	84430	Psa.0738.O08		1021496	115415	Psa.0554.B11
50747	48259	Psa.0214.B11		232525	64216	Psa.0073.F11		411793	14556	Psa.0564.N09		588020	71597	Psa.0453.L07		786688	84431	Psa.0186.M15		1021497	139590	Psa.0216.B08
50747	48260	Psa.0266.M16		232525	64217	Psa.0596.F02		411793	14557	Psa.0194.M12		588020	148208	Psa.0088.G02		786688	84432	Psa.0635.P11		1021498	69473	Psa.0214.F16
50747	48262	Psa.0210.J16		232525	64218	Psa.0041.P17		411793	14559	Psa.0506.P02		588020	148210	Psa.0428.L15		786688	84433	Psa.0616.G19		1021498	69474	Psa.0622.C17
50747	87883	Psa.0496.G04		232525	188946	Psa.0321.E02		411793	21318	Psa.0058.A22		588020	148612	Psa.0114.A19		786688	84434	Psa.0491.B08		1021498	69476	Psa.0480.K13
50747	87885	Psa.0753.O09		232526	6207	Psa.0468.P11		411793	21319	Psa.0236.F17		588021	1579	Psa.0500.O23		786688	84435	Psa.0580.P11		1021498	69477	Psa.0413.F17
50747	157300	Psa.0103.H22		232526	6208	Psa.0102.F22		411793	21320	Psa.0363.D07		588021	1580	Psa.0241.J21		786688	127593	Psa.0484.B17		1021498	69478	Psa.0345.N15
50747	192430	Psa.0168.O10		232526	6209	Psa.0670.K18		411793	21321	Psa.0721.E20		588021	1582	Psa.0207.H20		786689	68194	Psa.0498.F18		1021498	69479	Psa.0434.D04
50748	12885	Psa.0076.M04		232526	6210	Psa.0042.K03		411793	21322	Psa.0215.L12		588021	57972	Psa.0395.A09		786689	82202	Psa.0672.F10		1021500	41100	Psa.0458.P20
50748	12887	Psa.0188.G07		232526	121120	Psa.0470.G12		411793	21323	Psa.0515.M01		588021	124142	Psa.0109.C14		786689	82203	Psa.0133.C14		1021500	41101	Psa.0577.A15
50748	12888	Psa.0059.P16		232528	14881	Psa.0264.G09		411793	21324	Psa.0426.L12		588021	124143	Psa.0305.G09		786689	82204	Psa.0471.L13		1021500	41102	Psa.0214.N06
50748	12889	Psa.0378.K19		232528	100723	Psa.0708.P06		411793	21325	Psa.0750.E05		588021	124145	Psa.0090.B17		786690	46955	Psa.0133.A19		1021500	41103	Psa.0325.D22
50748	12890	Psa.0571.F19		232528	100724	Psa.0333.M24		411794	48329	Psa.0768.G16		588021	124146	Psa.0166.D06		786690	46956	Psa.0402.B04		1021501	83107	Psa.0647.A15
50748	43745	Psa.0065.J06		232528	100725	Psa.0647.J04		411794	133126	Psa.0060.M14		588021	124147	Psa.0676.H23		786690	148396	Psa.0380.C19		1021501	113297	Psa.0214.I14
50749	2577	Psa.0368.F12		232528	100726	Psa.0299.O21		411794	141090	Psa.0664.E20		588021	124148	Psa.0123.B21		786691	93729	Psa.0684.G01		1021501	113300	Psa.0593.N02
50749	2578	Psa.0522.H04		232528	100727	Psa.0135.F10		411794	149576	Psa.0520.O02		588021	124149	Psa.0116.A06		786691	93730	Psa.0226.O17		1021501	113301	Psa.0609.C01
50749	2583	Psa.0457.N18		232528	100728	Psa.0703.L19		411794	149577	Psa.0270.C16		588022	14435	Psa.0386.J11		786691	93731	Psa.0765.J19		1021501	113302	Psa.0301.P09
50749	2587	Psa.0231.L15		232528	100729	Psa.0036.D24		411794	149578	Psa.0309.N07		588022	14436	Psa.0087.M07		786691	127201	Psa.0522.H05		1021501	113303	Psa.0384.E16
50749	78353	Psa.0124.A18		232528	100730	Psa.0306.K18		411794	149579	Psa.0167.P08		588022	14437	Psa.0413.M11		786691	127202	Psa.0189.B24		1021502	21332	Psa.0692.E11
50750	52200	Psa.0522.P20		232529	75212	Psa.0039.A01		411794	149580	Psa.0595.N20		588023	9801	Psa.0379.D16		786691	127206	Psa.0417.C13		1021502	21334	Psa.0612.G19
50750	52201	Psa.0213.E08		232529	198702	Psa.0750.H17		411794	149581	Psa.0255.I17		588023	37430	Psa.0171.O18		786691	127207	Psa.0181.F21		1021502	145008	Psa.0699.D16
50750	52202	Psa.0596.F16		232529	211839	Psa.0154.C09		411794	149582	Psa.0222.G21		588023	37431	Psa.0119.N09		786691	138796	Psa.0156.M16		1021502	189200	Psa.0213.K08
50750	52204	Psa.0106.J09		232529	212985	Psa.0608.O24		411794	160628	Psa.0232.F03		588025	73110	Psa.0717.D05		786692	70383	Psa.0129.O04		1021502	200540	Psa.0552.M20
50750	52205	Psa.0066.K11		232529	212986	Psa.0531.C14		411794	185347	Psa.0637.F18		588025	73111	Psa.0734.E04		786692	70384	Psa.0140.E14		1021502	200541	Psa.0487.F17
50750	83487	Psa.0538.B11		232530	178217	Psa.0042.E13		411795	20220	Psa.0314.F12		588025	73114	Psa.0356.O06		786692	70385	Psa.0488.D05		1021503	74885	Psa.0690.H06
50750	163297	Psa.0358.J20		232530	184893	Psa.0336.C15		411795	20221	Psa.0533.G14		588025	127513	Psa.0512.D13		786692	70387	Psa.0605.G12		1021503	74886	Psa.0211.I18
50751	672	Psa.0133.A07		232530	190201	Psa.0637.K15		411795	20222	Psa.0234.P10		588025	127514	Psa.0426.L01		786692	70389	Psa.0639.I14		1021503	74887	Psa.0395.K22
50751	15671	Psa.0203.J08		232530	210811	Psa.0754.O18		411795	20223	Psa.0574.G07		588025	127515	Psa.0492.C03		786692	70391	Psa.0622.P20		1021503	74889	Psa.0295.E22
50751	39020	Psa.0179.C11		232531	32107	Psa.0640.D13		411795	20224	Psa.0059.J10		588025	127516	Psa.0119.N06		786692	158401	Psa.0747.E04		1021503	74890	Psa.0756.N12
50751	39021	Psa.0225.K09		232531	43371	Psa.0041.N24		411795	20225	Psa.0174.F20		588025	127517	Psa.0234.N15		786693	78727	Psa.0129.G14		1021503	106820	Psa.0629.P24
50751	81239	Psa.0513.D04		232531	43372	Psa.0474.D07		411795	207899	Psa.0432.J08		588025	149252	Psa.0127.F02		786693	78732	Psa.0558.K11		1021503	106821	Psa.0490.N16
50752	12471	Psa.0021.J18		232531	43373	Psa.0667.G24		411795	207901	Psa.0114.I13		588025	191660	Psa.0372.A13		786693	78735	Psa.0594.D23		1021504	94754	Psa.0431.M23
50752	12474	Psa.0668.B19		232531	43374	Psa.0366.I02		411795	207902	Psa.0156.P08		588025	204942	Psa.0290.A07		786693	152634	Psa.0724.I17		1021504	94757	Psa.0400.M17
50752	12476	Psa.0542.K24		232531	43375	Psa.0171.D15		411796	71413	Psa.0502.M08		588025	215974	Psa.0085.B13		786694	63317	Psa.0560.P23		1021504	94758	Psa.0756.P10
50752	12479	Psa.0118.B20		232531	43376	Psa.0496.E13		411796	71414	Psa.0266.D04		588025	215975	Psa.0174.O03		786694	142425	Psa.0286.G16		1021504	173225	Psa.0423.K08
50752	57047	Psa.0112.G12		232531	43377	Psa.0446.K09		411796	71415	Psa.0060.K14		588026	40872	Psa.0667.I07		786694	142427	Psa.0156.H13		1021504	185835	Psa.0212.K05
50752	57049	Psa.0746.L03		232531	43378	Psa.0733.B07		411796	95978	Psa.0114.L14		588026	40875	Psa.0086.F13		786694	196664	Psa.0688.A12		1021505	53588	Psa.0486.H12
50752	57051	Psa.0297.B20		232531	43379	Psa.0722.P13		411797	46430	Psa.0233.O08		588026	90063	Psa.0195.L02		786694	196665	Psa.0133.N22		1021505	53589	Psa.0554.K02
50752	89330	Psa.0445.B09		232531	43380	Psa.0394.P04		411797	46431	Psa.0443.J05		588026	109601	Psa.0546.C11		786694	198553	Psa.0433.D02		1021505	53591	Psa.0378.A12
50752	150732	Psa.0052.D14		232532	83890	Psa.0210.A01		411797	46432	Psa.0228.I20		588029	48265	Psa.0678.O01		786695	10035	Psa.0644.O02		1021505	61035	Psa.0327.C09
50753	12388	Psa.0487.K21		232532	83891	Psa.0195.K08		411797	46433	Psa.0285.M14		588029	136264	Psa.0408.K22		786695	10039	Psa.0451.P10		1021505	61036	Psa.0255.A24
50753	12389	Psa.0344.D07		232532	83893	Psa.0074.F03		411797	46434	Psa.0243.G11		588029	136266	Psa.0569.I17		786695	10040	Psa.0260.O02		1021505	94808	Psa.0476.E11
50753	12390	Psa.0148.G04		232532	118698	Psa.0685.D20		411797	46436	Psa.0132.M18		588029	138552	Psa.0085.M22		786695	106045	Psa.0340.A20		1021505	94809	Psa.0567.O24
50753	12391	Psa.0080.O14		232532	118701	Psa.0041.B23		411797	113313	Psa.0384.N14		588029	152628	Psa.0223.O16		786695	106047	Psa.0527.F24		1021505	94810	Psa.0686.N03
50753	39092	Psa.0457.N20		232533	39810	Psa.0040.B22		411797	158892	Psa.0178.I03		588029	152629	Psa.0632.H20		786695	187034	Psa.0647.P15		1021505	94812	Psa.0213.I18
50753	77597	Psa.0047.L03		232533	39811	Psa.0756.G19		411797	158893	Psa.0253.M10		588030	140852	Psa.0243.J05		786695	187035	Psa.0133.G22		1021505	94814	Psa.0595.I06
50753	105657	Psa.0238.B20		232533	39812	Psa.0217.J01		411797	160837	Psa.0631.D06		588030	140853	Psa.0708.P07		786696	148910	Psa.0428.N06		1021505	94815	Psa.0743.N06
50753	105658	Psa.0192.B09		232534	145610	Psa.0058.F16		411797	167138	Psa.0616.F11		588030	140854	Psa.0120.M18		786696	148911	Psa.0262.F21		1021505	94816	Psa.0389.F24
50753	105659	Psa.0754.L04		232534	160259	Psa.0381.P06		411797	167139	Psa.0061.P07		588030	140856	Psa.0210.D04		786696	186294	Psa.0231.P08		1021506	31001	Psa.0677.E01
50753	110072	Psa.0305.C22		232534	160260	Psa.0252.C08		411800	129759	Psa.0586.I01		588030	167008	Psa.0086.M18		786696	186296	Psa.0754.B04		1021506	138487	Psa.0693.O05
50753	127952	Psa.0087.E11		232534	165324	Psa.0201.N18		411800	129760	Psa.0081.L23		588030	167010	Psa.0443.C24		786697	51376	Psa.0132.N09		1021507	40995	Psa.0217.N24
50753	142097	Psa.0640.F18		232534	211654	Psa.0039.N07		411800	129761	Psa.0572.K16		588030	167012	Psa.0595.E03		786698	11153	Psa.0602.J17		1021507	40996	Psa.0549.G22
50753	143451	Psa.0574.J07		232535	39814	Psa.0038.A17		411800	129764	Psa.0194.I14		588031	73699	Psa.0350.C17		786698	11155	Psa.0130.N21		1021507	40997	Psa.0706.N24
50753	143452	Psa.0539.M09		232535	50987	Psa.0459.C19		411800	129766	Psa.0576.C22		588031	73700	Psa.0734.J04		786699	163151	Psa.0129.O05		1021507	40998	Psa.0494.C02
50753	185552	Psa.0504.E07		232535	80374	Psa.0077.B11		411800	129767	Psa.0063.P23		588031	73701	Psa.0168.G22		786699	198480	Psa.0266.O22		1021508	9873	Psa.0438.O22
50754	12388	Psa.0487.K21		232535	208658	Psa.0314.C11		411800	129768	Psa.0276.K11		588031	73702	Psa.0136.A03		786699	198481	Psa.0618.B14		1021508	54055	Psa.0214.K10
50754	12389	Psa.0344.D07		232536	66090	Psa.0764.E20		411800	133184	Psa.0498.C17		588031	73703	Psa.0543.K07		786700	20831	Psa.0615.O18		1021510	7670	Psa.0447.B11
50754	12390	Psa.0148.G04		232536	66091	Psa.0665.J24		411800	133185	Psa.0700.D11		588031	73704	Psa.0113.B12		786700	20832	Psa.0701.B16		1021510	75970	Psa.0217.L09
50754	12391	Psa.0080.O14		232536	66093	Psa.0456.M02		411800	133186	Psa.0734.E01		588031	73705	Psa.0504.O24		786700	20833	Psa.0592.F16		1021511	40073	Psa.0214.H01
50754	143452	Psa.0539.M09		232536	80696	Psa.0651.N20		411801	69262	Psa.0062.A01		588031	73706	Psa.0090.P22		786700	20834	Psa.0662.P05		1021511	40075	Psa.0235.E07
50755	177679	Psa.0740.L20		232536	80697	Psa.0038.M17		411801	193932	Psa.0724.B09		588031	105472	Psa.0208.I12		786700	20835	Psa.0132.K12		1021511	40076	Psa.0545.B20
50755	177680	Psa.0405.L23		232536	80698	Psa.0081.B10		411802	8569	Psa.0220.M05		588032	53149	Psa.0652.K23		786700	20836	Psa.0303.G12		1021511	40079	Psa.0701.P13
50755	177681	Psa.0570.A17		232536	80700	Psa.0678.J16		411802	8570	Psa.0057.F03		588032	60778	Psa.0482.J24		786701	16020	Psa.0636.E12		1021513	20114	Psa.0489.J16
50755	177682	Psa.0394.G15		232536	80701	Psa.0096.J12		411802	160225	Psa.0633.M18		588032	114215	Psa.0296.L05		786701	16021	Psa.0438.N10		1021513	37224	Psa.0742.D10
50755	177683	Psa.0548.D07		232537	47232	Psa.0088.O15		411804	137111	Psa.0156.M19		588032	122184	Psa.0177.D17		786701	16022	Psa.0134.B18		1021513	37225	Psa.0770.C13
50755	177684	Psa.0425.B18		232537	47233	Psa.0384.L08		411804	137112	Psa.0625.H15		588032	122185	Psa.0087.E03		786701	16024	Psa.0691.G14		1021513	37226	Psa.0214.K14
50755	177685	Psa.0674.C21		232537	47234	Psa.0061.H14		411804	137121	Psa.0061.C20		588032	170736	Psa.0513.I22		786701	62207	Psa.0162.J10		1021513	47866	Psa.0410.A10
50755	192015	Psa.0460.M18		232537	47235	Psa.0363.N14		411804	137123	Psa.0392.O16		588032	198788	Psa.0670.E18		786702	41024	Psa.0230.A15		1021513	47867	Psa.0481.G06
50756	53756	Psa.0194.G12		232537	47236	Psa.0530.N16		411805	60038	Psa.0613.B15		588033	64448	Psa.0216.H12		786702	41025	Psa.0129.P01		1021515	74885	Psa.0690.H06
50756	56471	Psa.0323.M01		232537	47237	Psa.0080.M16		411805	137111	Psa.0156.M19		588033	91430	Psa.0505.L14		786702	41026	Psa.0374.I04		1021515	74886	Psa.0211.I18
50758	33609	Psa.0424.P22		232537	47238	Psa.0469.P05		411805	137112	Psa.0625.H15		588033	91432	Psa.0564.O07		786703	19295	Psa.0131.F05		1021515	74887	Psa.0395.K22
50758	70154	Psa.0065.N07		232537	47239	Psa.0037.F14		411805	137121	Psa.0061.C20		588033	93100	Psa.0537.D03		786703	19296	Psa.0326.G22		1021515	74889	Psa.0295.E22
50758	70155	Psa.0224.F08		232537	47240	Psa.0259.C11		411806	162563	Psa.0060.J05		588034	104015	Psa.0089.I11		786703	19297	Psa.0411.N03		1021515	74890	Psa.0756.N12
50758	70156	Psa.0489.D12		232537	47241	Psa.0285.C21		411806	162564	Psa.0742.P16		588034	197724	Psa.0420.B03		786703	19298	Psa.0717.I10		1021515	74893	Psa.0435.G06
50758	70157	Psa.0572.N11		232537	47242	Psa.0302.J22		411806	188840	Psa.0673.A09		588034	197725	Psa.0301.A03		786704	12480	Psa.0214.O22		1021515	103489	Psa.0238.D17
50758	70159	Psa.0514.L13		232538	29144	Psa.0042.H06		411807	49662	Psa.0174.D21		588035	74433	Psa.0745.C11		786704	12481	Psa.0132.M17		1021515	163668	Psa.0380.I04
50758	70160	Psa.0748.N09		232538	54778	Psa.0076.F07		411807	49663	Psa.0583.J03		588035	74435	Psa.0090.A10		786704	12483	Psa.0650.E10		1021516	84156	Psa.0324.L21
50759	126469	Psa.0039.H17		232538	54779	Psa.0636.H13		411807	49666	Psa.0299.N14		588035	74436	Psa.0518.M06		786704	12484	Psa.0474.L06		1021516	84157	Psa.0640.E07
50759	126471	Psa.0194.P23		232538	54780	Psa.0287.F11		411807	49667	Psa.0114.D23		588035	74438	Psa.0347.B03		786704	12486	Psa.0299.P23		1021516	84158	Psa.0330.N05
50759	126472	Psa.0171.B15		232538	54781	Psa.0271.P20		411807	49668	Psa.0385.C20		588035	74439	Psa.0593.P13		786705	142050	Psa.0513.K07		1021516	84159	Psa.0517.C24
50759	126473	Psa.0405.A16		232538	54782	Psa.0347.H18		411807	49670	Psa.0429.C17		588035	194271	Psa.0223.F05		786705	142051	Psa.0631.P22		1021516	84160	Psa.0445.J04
50759	181790	Psa.0350.G13		232538	54784	Psa.0606.H23		411807	49672	Psa.0059.E23		588036	179917	Psa.0117.E12		786705	178692	Psa.0455.J22		1021516	84161	Psa.0211.A22
50759	181791	Psa.0152.F22		232538	54785	Psa.0706.G08		411807	49675	Psa.0439.O10		588036	179918	Psa.0342.G07		786706	100296	Psa.0637.G21		1021516	94155	Psa.0494.B11
50759	181792	Psa.0112.M23		232538	54788	Psa.0070.B13		411807	77711	Psa.0661.J11		588036	179920	Psa.0551.B23		786706	100297	Psa.0201.E19		1021517	19974	Psa.0546.M03
50759	183030	Psa.0185.B19		232539	103773	Psa.0122.L15		411807	77713	Psa.0534.L08		588036	179921	Psa.0739.L13		786706	100299	Psa.0434.B17		1021517	19975	Psa.0379.N21
50759	183032	Psa.0304.G17		232539	114312	Psa.0621.N06		411807	77721	Psa.0340.O22		588036	204753	Psa.0087.P02		786706	100300	Psa.0222.K14		1021517	19976	Psa.0216.C09
50759	183033	Psa.0247.J20		232539	114319	Psa.0552.O05		411807	81651	Psa.0726.G22		588038	136373	Psa.0323.L24		786706	100301	Psa.0130.I07		1021517	19977	Psa.0411.O19
50759	183803	Psa.0049.G06		232539	191299	Psa.0150.K08		411807	219784	Psa.0456.M23		588038	136374	Psa.0186.H01		786706	100302	Psa.0252.O02		1021517	19978	Psa.0660.A15
50761	7016	Psa.0281.D14		232539	191300	Psa.0758.G06		411808	113576	Psa.0347.D14		588038	136375	Psa.0112.L05		786706	132756	Psa.0410.D05		1021517	50167	Psa.0260.H07
50761	7017	Psa.0072.D02		232539	191301	Psa.0105.E13		411808	113577	Psa.0138.N11		588038	136376	Psa.0091.F19		786707	3718	Psa.0383.I22		1021519	37346	Psa.0329.G07
50761	28296	Psa.0498.M10		232539	202778	Psa.0764.O20		411808	113578	Psa.0469.B20		588039	117547	Psa.0266.F19		786707	3719	Psa.0136.M24		1021519	37347	Psa.0214.O12
50761	42581	Psa.0214.P10		232539	202779	Psa.0041.I19		411808	113579	Psa.0238.N04		588039	144775	Psa.0589.B11		786707	3720	Psa.0184.I15		1021519	37348	Psa.0673.O22
50761	42582	Psa.0259.H20		232540	36008	Psa.0591.H15		411808	113580	Psa.0601.N05		588039	144777	Psa.0719.K05		786707	3722	Psa.0176.I10		1021522	14969	Psa.0602.F14
50761	143229	Psa.0558.F16		232540	36009	Psa.0325.F06		411808	113581	Psa.0063.I07		588039	144778	Psa.0741.B06		786707	3724	Psa.0131.L11		1021522	14970	Psa.0392.L05
50761	143230	Psa.0751.M19		232540	36010	Psa.0605.I17		411808	135129	Psa.0124.L22		588039	173447	Psa.0476.O13		786708	28912	Psa.0130.I12		1021522	14971	Psa.0692.P02
50761	169017	Psa.0235.C12		232540	36011	Psa.0064.K10		411811	67908	Psa.0681.P15		588040	108420	Psa.0650.B14		786708	28913	Psa.0446.D22		1021522	14972	Psa.0336.G07
50761	177002	Psa.0456.J13		232540	36014	Psa.0719.M24		411811	67909	Psa.0438.B04		588040	145652	Psa.0090.I20		786708	51081	Psa.0700.K10		1021522	47174	Psa.0613.H20
50762	21875	Psa.0096.G18		232540	36016	Psa.0629.C10		411811	67911	Psa.0057.I07		588040	196824	Psa.0730.B05		786708	51082	Psa.0480.J20		1021522	47176	Psa.0212.B14
50762	21876	Psa.0751.K07		232540	36017	Psa.0205.D12		411811	138009	Psa.0346.K05		588041	59744	Psa.0089.J07		786708	51083	Psa.0527.C11		1021523	81173	Psa.0487.P13
50762	21877	Psa.0543.C18		232540	104740	Psa.0675.G06		411811	159039	Psa.0557.L07		588041	59745	Psa.0712.M04		786708	51084	Psa.0247.B18		1021523	81174	Psa.0211.M05
50762	21878	Psa.0404.K18		232540	104741	Psa.0141.P05		411811	159040	Psa.0065.B06		588041	59747	Psa.0640.P10		786708	133691	Psa.0191.G11		1021523	81175	Psa.0755.M14
50762	21879	Psa.0110.B24		232540	143837	Psa.0505.P09		411811	192897	Psa.0341.F07		588042	26224	Psa.0123.D17		786709	4505	Psa.0373.O01		1021523	158491	Psa.0606.G10
50762	21880	Psa.0471.A23		232540	143838	Psa.0762.N03		411811	198142	Psa.0106.E14		588042	26225	Psa.0757.I16		786709	43763	Psa.0150.A21		1021524	189113	Psa.0584.O04
50762	21881	Psa.0224.M23		232540	143839	Psa.0038.I23		411812	84390	Psa.0083.L19		588042	26227	Psa.0090.J05		786709	43764	Psa.0356.C17		1021525	103191	Psa.0215.I07
50762	21882	Psa.0399.O09		232541	23466	Psa.0301.K12		411812	111670	Psa.0675.C19		588042	26228	Psa.0349.I22		786709	133985	Psa.0457.M04		1021525	103192	Psa.0728.B01
50762	21883	Psa.0607.L01		232541	23469	Psa.0603.L09		411812	158891	Psa.0376.E19		588043	31346	Psa.0691.H22		786709	147379	Psa.0745.G20		1021526	73024	Psa.0220.J16
50763	30041	Psa.0333.A03		232542	19666	Psa.0057.I17		411812	158892	Psa.0178.I03		588043	31348	Psa.0211.D18		786709	147381	Psa.0146.L18		1021526	94807	Psa.0211.D07
50763	33286	Psa.0751.H09		232542	19667	Psa.0266.P21		411812	158893	Psa.0253.M10		588043	31350	Psa.0356.F23		786709	147382	Psa.0706.O04		1021526	154712	Psa.0704.B18
50763	33287	Psa.0489.C04		232542	19668	Psa.0701.F22		411812	167138	Psa.0616.F11		588043	31351	Psa.0153.F05		786710	12565	Psa.0588.M04		1021526	193416	Psa.0628.E02
50763	33289	Psa.0493.I01		232542	19669	Psa.0617.H09		411812	167139	Psa.0061.P07		588043	55350	Psa.0314.K04		786710	12566	Psa.0364.N21		1021527	56379	Psa.0634.E16
50763	33290	Psa.0142.E21		232542	19670	Psa.0605.B16		411813	16857	Psa.0107.E09		588043	55351	Psa.0497.C06		786710	12569	Psa.0458.N07		1021527	102447	Psa.0506.J17
50763	88020	Psa.0072.H06		232542	19671	Psa.0040.G17		411813	41599	Psa.0753.C10		588043	55352	Psa.0748.M08		786710	12570	Psa.0234.G18		1021527	102448	Psa.0565.B14
50764	2430	Psa.0411.A19		232543	116183	Psa.0038.D13		411813	41600	Psa.0484.B06		588044	30197	Psa.0557.L08		786710	12571	Psa.0127.N01		1021527	108653	Psa.0619.H01
50764	2438	Psa.0546.M13		232543	116184	Psa.0093.J03		411813	41601	Psa.0627.E11		588044	30198	Psa.0476.J15		786710	101124	Psa.0454.F14		1021528	64745	Psa.0305.E13
50764	2441	Psa.0469.F22		232543	154129	Psa.0516.B11		411813	41602	Psa.0709.J19		588044	30861	Psa.0085.A06		786710	101126	Psa.0195.A01		1021528	64746	Psa.0754.P16
50764	159367	Psa.0108.N19		232544	4834	Psa.0306.G13		411813	41603	Psa.0102.I15		588044	30862	Psa.0452.J05		786711	45025	Psa.0133.H23		1021528	64747	Psa.0413.F05
50764	159369	Psa.0486.P21		232544	4838	Psa.0058.F20		411813	41604	Psa.0524.F09		588044	30866	Psa.0597.N23		786711	45027	Psa.0340.O18		1021528	64749	Psa.0423.L18
50764	200499	Psa.0127.I07		232544	21748	Psa.0635.O07		411813	81176	Psa.0456.N16		588044	30867	Psa.0688.E09		786711	45028	Psa.0292.I17		1021528	64750	Psa.0586.B14
50764	200503	Psa.0233.K04		232544	36349	Psa.0543.F11		411813	101688	Psa.0436.P07		588044	88401	Psa.0124.C15		786711	45029	Psa.0430.F16		1021528	98137	Psa.0212.N04
50765	149453	Psa.0185.J13		232544	62961	Psa.0275.C06		411813	158490	Psa.0063.L15		588044	191794	Psa.0252.N15		786711	138462	Psa.0548.O09		1021529	28989	Psa.0351.A14
50765	149454	Psa.0458.F19		232544	101957	Psa.0638.J16		411813	206407	Psa.0451.K23		588044	204188	Psa.0434.N03		786712	30804	Psa.0554.A19		1021529	28990	Psa.0417.O14
50765	149455	Psa.0068.N20		232544	107260	Psa.0496.F14		411814	47512	Psa.0407.C06		588045	184307	Psa.0411.N22		786712	30806	Psa.0344.H10		1021529	126786	Psa.0546.H12
50765	196301	Psa.0242.J17		232544	123243	Psa.0227.E07		411814	77101	Psa.0462.G12		588045	203061	Psa.0088.O14		786712	30807	Psa.0498.M06		1021529	126787	Psa.0441.F23
50765	196302	Psa.0114.K10		232544	128694	Psa.0340.H06		411814	82846	Psa.0695.C11		588047	104744	Psa.0546.B03		786712	30809	Psa.0392.E01		1021529	126788	Psa.0363.K04
50765	196303	Psa.0373.M20		232544	128695	Psa.0205.L02		411814	82848	Psa.0495.M08		588047	104745	Psa.0091.D23		786712	30810	Psa.0571.E08		1021529	126789	Psa.0219.G24
50765	196304	Psa.0163.K01		232544	137783	Psa.0036.P24		411814	82849	Psa.0490.P20		588047	134908	Psa.0443.B01		786712	30811	Psa.0441.P01		1021529	181299	Psa.0444.O13
50765	215124	Psa.0348.B22		232544	142706	Psa.0684.H01		411814	82850	Psa.0161.F02		588047	134909	Psa.0419.A22		786712	30812	Psa.0296.C08		1021529	182384	Psa.0263.E02
50765	215125	Psa.0046.K13		232544	143177	Psa.0426.N14		411814	162218	Psa.0060.O09		588049	74480	Psa.0503.A12		786712	30813	Psa.0132.H09		1021530	8379	Psa.0308.N15
50765	215126	Psa.0561.D05		232544	148094	Psa.0530.M19		411814	162219	Psa.0733.P15		588049	74481	Psa.0671.O19		786712	30814	Psa.0333.J03		1021530	8381	Psa.0583.E04
50765	217486	Psa.0609.I05		232544	149965	Psa.0501.A16		411814	162220	Psa.0449.F13		588049	74482	Psa.0295.E24		786712	30817	Psa.0483.G08		1021530	8382	Psa.0502.K14
50766	70114	Psa.0342.P20		232545	206923	Psa.0532.N07		411814	162221	Psa.0192.B21		588049	74483	Psa.0090.J17		786712	30818	Psa.0260.H05		1021530	8384	Psa.0217.E17
50766	70115	Psa.0669.M10		232545	206924	Psa.0219.C17		411814	162222	Psa.0666.J13		588049	81763	Psa.0334.A22		786712	65110	Psa.0418.D06		1021530	8386	Psa.0401.C24
50766	70116	Psa.0724.G09		232546	80454	Psa.0482.J11		411814	203461	Psa.0508.F15		588050	104744	Psa.0546.B03		786712	65111	Psa.0141.H01		1021530	8388	Psa.0481.B08
50766	70117	Psa.0048.C01		232546	80460	Psa.0042.M15		411815	63862	Psa.0057.E14		588050	104745	Psa.0091.D23		786712	218940	Psa.0529.L03		1021530	139171	Psa.0360.K06
50766	70118	Psa.0439.K15		232546	129523	Psa.0110.B01		411815	166468	Psa.0360.J18		588050	134904	Psa.0121.G05		786713	29788	Psa.0608.E03		1021530	139172	Psa.0470.A13
50766	211630	Psa.0267.D09		232546	129524	Psa.0201.A16		411815	210863	Psa.0523.K15		588050	134908	Psa.0443.B01		786713	29789	Psa.0744.E24		1021530	208963	Psa.0437.J06
50766	211631	Psa.0623.E21		232546	204336	Psa.0047.O18		411815	210864	Psa.0099.D15		588050	134909	Psa.0419.A22		786713	29790	Psa.0132.I14		1021531	92133	Psa.0764.K09
50767	57641	Psa.0671.P10		232547	67448	Psa.0536.H12		411815	216594	Psa.0514.A07		588052	69283	Psa.0716.J22		786713	29791	Psa.0200.H01		1021531	149856	Psa.0258.G22
50767	57642	Psa.0318.L22		232547	67449	Psa.0323.P18		411816	38866	Psa.0572.G07		588052	69284	Psa.0288.F21		786713	29792	Psa.0261.N17		1021531	149857	Psa.0247.K02
50767	57643	Psa.0715.M04		232547	67450	Psa.0103.G15		411816	38870	Psa.0756.A13		588052	69285	Psa.0091.A01		786713	123996	Psa.0246.C12		1021531	149859	Psa.0216.G02
50767	174895	Psa.0178.L06		232547	108029	Psa.0701.J20		411816	139000	Psa.0160.O21		588052	69286	Psa.0583.P05		786713	194666	Psa.0463.P19		1021531	166858	Psa.0692.G18
50767	174896	Psa.0188.K13		232547	108030	Psa.0708.G02		411816	139001	Psa.0418.N14		588052	69288	Psa.0161.H20		786716	12565	Psa.0588.M04		1021532	93350	Psa.0358.A18
50767	174897	Psa.0365.P05		232547	108031	Psa.0238.E15		411816	139002	Psa.0062.J18		588052	69289	Psa.0128.C20		786716	12566	Psa.0364.N21		1021532	93352	Psa.0217.L07
50767	211906	Psa.0036.C09		232547	168366	Psa.0036.M21		411816	139003	Psa.0500.G06		588052	69290	Psa.0399.G12		786716	12568	Psa.0770.I20		1021532	150078	Psa.0291.O14
50768	51434	Psa.0247.F13		232548	32487	Psa.0583.I18		411816	139004	Psa.0529.D20		588052	170128	Psa.0118.F01		786716	12569	Psa.0458.N07		1021532	150079	Psa.0617.P17
50768	51436	Psa.0733.I19		232548	32488	Psa.0152.B01		411816	139005	Psa.0584.B16		588053	54887	Psa.0337.C19		786716	12570	Psa.0234.G18		1021534	8912	Psa.0391.I09
50768	51437	Psa.0062.C17		232548	32489	Psa.0348.F03		411817	144117	Psa.0737.A12		588053	54888	Psa.0571.B18		786716	12571	Psa.0127.N01		1021534	8913	Psa.0720.C16
50768	51439	Psa.0685.H18		232548	32490	Psa.0677.I16		411817	144120	Psa.0057.B17		588054	40789	Psa.0123.C11		786717	23320	Psa.0128.K15		1021534	130075	Psa.0215.B06
50768	51440	Psa.0645.M14		232548	32491	Psa.0039.E21		411817	144121	Psa.0207.A01		588054	40792	Psa.0089.O02		786718	39920	Psa.0424.H07		1021535	26508	Psa.0603.K08
50768	51442	Psa.0268.K15		232548	125426	Psa.0351.J18		411817	190648	Psa.0445.C22		588054	40793	Psa.0560.A21		786718	65968	Psa.0132.G10		1021535	26510	Psa.0211.N10
50768	51443	Psa.0365.C11		232550	23328	Psa.0046.M06		411817	194561	Psa.0643.F22		588054	40794	Psa.0326.D12		786719	14875	Psa.0723.L18		1021537	169150	Psa.0213.L24
50768	67448	Psa.0536.H12		232550	23329	Psa.0521.C12		411818	211122	Psa.0059.H10		588055	42218	Psa.0289.E03		786719	14876	Psa.0130.P04		1021537	176741	Psa.0628.M18
50768	67449	Psa.0323.P18		232551	44802	Psa.0240.D02		411818	211124	Psa.0356.I09		588055	42219	Psa.0358.J12		786719	14877	Psa.0321.H04		1021537	184342	Psa.0266.J04
50768	67450	Psa.0103.G15		232551	44805	Psa.0189.F02		411820	101564	Psa.0062.M13		588055	42222	Psa.0189.D16		786719	14878	Psa.0472.K24		1021537	184345	Psa.0695.N24
50768	82018	Psa.0384.N13		232551	182622	Psa.0683.O13		411820	104932	Psa.0612.G16		588055	42223	Psa.0086.C23		786719	217743	Psa.0575.I09		1021537	197568	Psa.0270.A02
50768	108030	Psa.0708.G02		232551	197966	Psa.0355.L04		411820	104933	Psa.0561.J02		588055	42224	Psa.0137.E12		786720	10266	Psa.0440.O06		1021537	214805	Psa.0291.P08
50768	186984	Psa.0565.P02		232551	197967	Psa.0041.P23		411820	104936	Psa.0638.F15		588056	38718	Psa.0349.G04		786720	10268	Psa.0417.H02		1021538	60314	Psa.0324.L16
50768	203129	Psa.0658.H23		232552	47707	Psa.0739.J21		411820	104937	Psa.0325.L09		588056	38719	Psa.0477.O11		786720	10270	Psa.0434.K03		1021538	60315	Psa.0215.A15
50769	130384	Psa.0452.P15		232552	47708	Psa.0041.N21		411820	104938	Psa.0314.D13		588056	38720	Psa.0156.K06		786720	10272	Psa.0483.M06		1021538	60316	Psa.0318.B06
50769	184151	Psa.0158.J07		232552	47709	Psa.0435.P24		411820	104940	Psa.0502.C10		588056	38721	Psa.0088.D19		786720	10273	Psa.0722.H10		1021538	60317	Psa.0352.L16
50769	184152	Psa.0253.I20		232552	47710	Psa.0658.P08		411820	104941	Psa.0241.B01		588057	84406	Psa.0616.G09		786720	104733	Psa.0542.D13		1021538	60318	Psa.0583.F17
50769	199645	Psa.0666.I03		232552	47711	Psa.0134.M02		411820	114074	Psa.0095.J01		588057	84407	Psa.0701.F11		786720	104734	Psa.0128.G08		1021539	176063	Psa.0725.E20
50769	199646	Psa.0606.M06		232552	47712	Psa.0188.L23		411821	22452	Psa.0637.E01		588057	84408	Psa.0599.F22		786720	104735	Psa.0321.I09		1021539	176064	Psa.0425.M06
50769	215373	Psa.0650.G24		232552	47713	Psa.0698.I22		411821	22453	Psa.0148.L01		588057	84409	Psa.0089.L01		786720	147202	Psa.0249.O13		1021539	216260	Psa.0213.F04
50769	216386	Psa.0233.L01		232552	191791	Psa.0707.M24		411821	22455	Psa.0083.H05		588057	84410	Psa.0625.H20		786721	34050	Psa.0741.E11		1021540	56296	Psa.0215.P09
50772	672	Psa.0133.A07		232552	191792	Psa.0287.J21		411821	22458	Psa.0472.H14		588057	84411	Psa.0480.D14		786721	144068	Psa.0399.L01		1021540	56297	Psa.0617.L06
50772	674	Psa.0445.L16		232553	9352	Psa.0072.K15		411821	65475	Psa.0650.F15		588057	84412	Psa.0296.O16		786721	144069	Psa.0212.D11		1021540	116739	Psa.0471.J04
50772	675	Psa.0506.K12		232553	12109	Psa.0743.E06		411821	77589	Psa.0062.E08		588057	84413	Psa.0406.K14		786721	144070	Psa.0191.D17		1021540	116740	Psa.0510.G04
50772	677	Psa.0041.C22		232553	12110	Psa.0227.A10		411821	77591	Psa.0220.K18		588057	84414	Psa.0395.J13		786721	144071	Psa.0677.F12		1021540	116741	Psa.0769.D03
50772	678	Psa.0140.C11		232553	12114	Psa.0369.O14		411821	114957	Psa.0155.F24		588057	178486	Psa.0272.D09		786721	144072	Psa.0238.B01		1021540	116742	Psa.0502.F15
50772	679	Psa.0294.D16		232553	12117	Psa.0037.B05		411821	114961	Psa.0210.P15		588058	23998	Psa.0663.B09		786721	144073	Psa.0219.F14		1021540	187684	Psa.0447.K06
50772	680	Psa.0207.I02		232553	65313	Psa.0341.D05		411821	118173	Psa.0534.O05		588058	23999	Psa.0369.F23		786721	144074	Psa.0465.A19		1021541	78260	Psa.0213.E20
50772	58662	Psa.0697.A21		232553	100815	Psa.0394.D24		411821	118174	Psa.0338.O23		588058	24000	Psa.0731.A18		786721	144075	Psa.0133.M17		1021541	78261	Psa.0762.D02
50772	125798	Psa.0661.H16		232554	114107	Psa.0247.A15		411821	118175	Psa.0587.C02		588058	24001	Psa.0309.J11		786721	144076	Psa.0710.C09		1021541	138578	Psa.0506.A05
50772	163982	Psa.0641.P12		232554	114109	Psa.0289.F15		411821	151347	Psa.0120.I21		588058	24002	Psa.0437.A11		786721	144077	Psa.0534.F01		1021542	52393	Psa.0681.L07
50772	163983	Psa.0677.F18		232554	114111	Psa.0386.D04		411821	203247	Psa.0744.O07		588058	24003	Psa.0089.A18		786721	144078	Psa.0332.J14		1021542	52395	Psa.0217.I04
50772	214109	Psa.0429.P03		232554	114113	Psa.0068.D09		411822	135854	Psa.0124.O09		588058	164595	Psa.0552.L03		786721	182249	Psa.0167.L12		1021542	52397	Psa.0493.N18
50773	9603	Psa.0070.C20		232554	127368	Psa.0041.J24		411822	135855	Psa.0127.P07		588059	53610	Psa.0454.L16		786722	102497	Psa.0129.F13		1021542	144450	Psa.0272.E23
50773	141146	Psa.0147.B04		232554	127371	Psa.0593.M20		411822	135856	Psa.0501.E05		588059	53611	Psa.0605.P03		786722	102500	Psa.0358.D04		1021543	93014	Psa.0216.G12
50773	141147	Psa.0392.E22		232554	159044	Psa.0744.O21		411822	139876	Psa.0646.F23		588059	53617	Psa.0180.O03		786722	102501	Psa.0410.B08		1021543	93015	Psa.0308.L18
50773	141150	Psa.0419.H24		232554	159045	Psa.0302.J11		411822	139877	Psa.0061.K04		588059	124758	Psa.0244.I17		786722	155279	Psa.0226.G09		1021544	26667	Psa.0474.H18
50774	96930	Psa.0511.I07		232554	167724	Psa.0558.B14		411823	144115	Psa.0112.E14		588059	159350	Psa.0367.G06		786722	155280	Psa.0441.H08		1021544	26668	Psa.0731.F19
50774	96931	Psa.0471.L17		232555	66172	Psa.0684.M06		411823	177408	Psa.0063.L17		588059	160501	Psa.0469.N08		786722	155281	Psa.0150.M22		1021544	26669	Psa.0211.A01
50774	96933	Psa.0172.G17		232555	80230	Psa.0202.N11		411825	20249	Psa.0611.H12		588059	171939	Psa.0349.O12		786723	57656	Psa.0297.I19		1021544	26670	Psa.0494.A01
50774	96934	Psa.0155.J01		232555	143039	Psa.0439.H09		411825	122252	Psa.0058.N18		588059	171940	Psa.0088.I10		786723	57657	Psa.0607.P14		1021544	26671	Psa.0435.I19
50774	96935	Psa.0760.B12		232555	143040	Psa.0462.D01		411825	131916	Psa.0620.N15		588059	182795	Psa.0637.N04		786723	57658	Psa.0275.D04		1021544	130161	Psa.0762.G23
50774	151305	Psa.0122.B01		232555	143041	Psa.0042.E07		411825	131917	Psa.0541.F23		588060	82444	Psa.0711.E01		786723	57659	Psa.0473.N04		1021544	130162	Psa.0769.K03
50774	151307	Psa.0228.J14		232555	143042	Psa.0157.A02		411825	131918	Psa.0600.G24		588060	82445	Psa.0737.E07		786723	57660	Psa.0399.H15		1021544	130163	Psa.0739.B22
50775	51670	Psa.0500.P21		232555	143043	Psa.0765.L04		411825	131919	Psa.0396.D08		588060	82446	Psa.0749.G20		786723	57661	Psa.0201.B17		1021544	130164	Psa.0695.G06
50775	51671	Psa.0367.B11		232555	167453	Psa.0216.B18		411826	9639	Psa.0197.H10		588060	82448	Psa.0475.G04		786723	185064	Psa.0448.P10		1021545	2624	Psa.0219.N14
50775	51672	Psa.0033.G23		232556	157380	Psa.0124.K06		411826	116763	Psa.0295.O09		588060	82450	Psa.0394.L14		786723	188551	Psa.0426.F01		1021545	2625	Psa.0213.F11
50775	51674	Psa.0178.N20		232556	157381	Psa.0036.K24		411826	163673	Psa.0058.G24		588060	161736	Psa.0087.J23		786724	112995	Psa.0165.P05		1021545	2626	Psa.0483.K10
50775	51675	Psa.0684.L02		232556	157382	Psa.0730.D17		411826	163674	Psa.0591.J08		588061	104299	Psa.0217.P07		786724	112999	Psa.0133.J08		1021545	2627	Psa.0318.O16
50775	51678	Psa.0125.L13		232556	182705	Psa.0388.L07		411826	163675	Psa.0327.A23		588061	130995	Psa.0729.G03		786724	171841	Psa.0412.A02		1021545	172668	Psa.0312.L13
50775	54465	Psa.0303.O14		232556	199724	Psa.0476.H23		411826	163676	Psa.0204.D08		588061	130996	Psa.0351.N15		786725	74160	Psa.0129.M19		1021546	178925	Psa.0593.L12
50775	89098	Psa.0240.E04		232556	215016	Psa.0544.C23		411827	9639	Psa.0197.H10		588061	143179	Psa.0089.A11		786725	184000	Psa.0641.E16		1021546	178926	Psa.0636.J17
50775	90803	Psa.0265.A17		232557	72803	Psa.0607.O10		411827	116763	Psa.0295.O09		588061	143181	Psa.0399.B15		786726	127109	Psa.0261.I11		1021546	202796	Psa.0212.M16
50775	90804	Psa.0574.J10		232557	120072	Psa.0042.I09		411827	163673	Psa.0058.G24		588063	105987	Psa.0673.L06		786726	148710	Psa.0314.N22		1021547	99008	Psa.0447.L02
50775	90805	Psa.0512.A21		232558	19506	Psa.0471.J21		411827	163674	Psa.0591.J08		588063	105989	Psa.0598.C24		786726	148711	Psa.0277.L03		1021547	99010	Psa.0237.A07
50775	110719	Psa.0158.G04		232558	19507	Psa.0287.M04		411827	163675	Psa.0327.A23		588063	105990	Psa.0351.F23		786727	20831	Psa.0615.O18		1021547	116106	Psa.0620.K17
50775	110720	Psa.0099.G01		232558	73333	Psa.0326.O03		411827	163676	Psa.0204.D08		588063	148874	Psa.0414.O24		786727	20832	Psa.0701.B16		1021547	185891	Psa.0372.K08
50775	164841	Psa.0705.H04		232558	73334	Psa.0311.L06		411828	106692	Psa.0192.M01		588063	148875	Psa.0088.P12		786727	20834	Psa.0662.P05		1021547	185892	Psa.0214.L05
50775	164843	Psa.0378.B06		232559	40381	Psa.0304.D06		411828	106693	Psa.0296.I13		588063	148876	Psa.0172.H10		786727	20835	Psa.0132.K12		1021548	21996	Psa.0212.N09
50776	6984	Psa.0415.K06		232559	40382	Psa.0042.K16		411828	106694	Psa.0060.K06		588063	148877	Psa.0217.G02		786727	20836	Psa.0303.G12		1021548	21997	Psa.0271.D10
50776	6985	Psa.0491.C22		232559	40384	Psa.0064.M12		411828	106697	Psa.0349.E01		588063	148878	Psa.0413.D02		786728	130542	Psa.0624.L18		1021549	5941	Psa.0748.J06
50776	6987	Psa.0523.M07		232559	81980	Psa.0518.K05		411828	186989	Psa.0586.J22		588063	148879	Psa.0770.J15		786729	84849	Psa.0133.E18		1021549	48594	Psa.0469.D05
50776	6991	Psa.0354.L06		232560	85967	Psa.0313.P17		411828	217840	Psa.0263.H17		588063	148880	Psa.0305.K08		786729	84850	Psa.0666.N20		1021551	58784	Psa.0279.O05
50776	6993	Psa.0381.J20		232560	85968	Psa.0392.B05		411829	17152	Psa.0391.H19		588063	148881	Psa.0488.F20		786729	130385	Psa.0595.G06		1021551	58785	Psa.0216.O19
50776	6994	Psa.0135.H06		232560	98783	Psa.0243.L01		411829	17155	Psa.0761.G12		588063	148882	Psa.0203.O24		786730	27031	Psa.0399.C14		1021551	58788	Psa.0609.C17
50776	52421	Psa.0115.F06		232560	98786	Psa.0185.M14		411829	17156	Psa.0613.N03		588063	148883	Psa.0634.G01		786730	27033	Psa.0236.I10		1021552	35059	Psa.0232.N20
50776	143710	Psa.0473.H09		232560	124270	Psa.0037.H06		411829	17158	Psa.0318.L01		588064	104429	Psa.0253.J08		786730	206782	Psa.0128.P22		1021552	81726	Psa.0220.H17
50776	143711	Psa.0052.D13		232561	60395	Psa.0418.P21		411829	17159	Psa.0060.A21		588064	104431	Psa.0262.C03		786731	145208	Psa.0156.I21		1021554	125300	Psa.0541.I16
50776	143713	Psa.0122.B15		232561	60397	Psa.0265.P20		411829	17160	Psa.0156.C01		588064	179529	Psa.0090.L06		786731	184839	Psa.0634.P10		1021554	125301	Psa.0512.P21
50776	163294	Psa.0156.H19		232561	60398	Psa.0037.A15		411830	158891	Psa.0376.E19		588064	184926	Psa.0661.F11		786731	197250	Psa.0169.G14		1021554	125302	Psa.0216.I04
50776	190378	Psa.0234.L01		232561	151110	Psa.0205.F10		411830	158892	Psa.0178.I03		588064	185823	Psa.0607.O13		786732	58190	Psa.0595.C19		1021554	125304	Psa.0528.L06
50777	13614	Psa.0075.L17		232562	3422	Psa.0176.J21		411830	158893	Psa.0253.M10		588065	45348	Psa.0085.F18		786732	58191	Psa.0696.C04		1021554	164379	Psa.0398.I12
50777	77379	Psa.0260.F05		232562	3427	Psa.0423.F17		411830	160837	Psa.0631.D06		588065	45351	Psa.0606.H16		786732	98707	Psa.0643.O07		1021555	7994	Psa.0674.C04
50777	77380	Psa.0520.E01		232562	190206	Psa.0487.A13		411830	167138	Psa.0616.F11		588066	48228	Psa.0643.H24		786732	98708	Psa.0199.I02		1021555	7995	Psa.0331.E01
50777	77381	Psa.0096.H01		232562	190207	Psa.0407.G01		411830	167139	Psa.0061.P07		588066	48229	Psa.0127.L15		786732	98709	Psa.0483.O20		1021555	7996	Psa.0258.N17
50777	77384	Psa.0383.E22		232562	190208	Psa.0733.D14		411830	167140	Psa.0580.P09		588066	48230	Psa.0242.J11		786732	98710	Psa.0231.N18		1021555	7998	Psa.0384.L07
50778	122426	Psa.0322.L18		232562	190210	Psa.0368.A23		411830	194780	Psa.0345.J08		588066	48232	Psa.0502.L12		786732	98711	Psa.0130.E08		1021555	7999	Psa.0227.L12
50778	133624	Psa.0470.H02		232562	190211	Psa.0041.N14		411831	158891	Psa.0376.E19		588066	48233	Psa.0519.H15		786732	98712	Psa.0609.G10		1021555	8000	Psa.0533.D10
50778	165007	Psa.0312.N20		232563	79838	Psa.0304.O17		411831	158892	Psa.0178.I03		588066	48234	Psa.0088.G23		786732	199376	Psa.0221.D23		1021555	8001	Psa.0505.N16
50778	178733	Psa.0381.G08		232563	79839	Psa.0338.N12		411831	158893	Psa.0253.M10		588067	145275	Psa.0219.F18		786733	165963	Psa.0576.J23		1021555	102101	Psa.0213.O06
50778	178734	Psa.0770.C09		232563	99932	Psa.0736.I23		411831	160837	Psa.0631.D06		588067	145276	Psa.0090.A22		786733	165964	Psa.0164.B06		1021555	102102	Psa.0301.F22
50778	178735	Psa.0137.L09		232563	99933	Psa.0368.I09		411831	167138	Psa.0616.F11		588067	145277	Psa.0715.K17		786733	165965	Psa.0133.M15		1021555	118151	Psa.0738.N08
50778	195947	Psa.0259.M14		232563	104084	Psa.0041.M01		411831	167139	Psa.0061.P07		588068	22708	Psa.0343.N14		786733	165966	Psa.0518.J17		1021555	118152	Psa.0758.D19
50778	207232	Psa.0690.B04		232564	61055	Psa.0357.M09		411831	167140	Psa.0580.P09		588068	22709	Psa.0087.H03		786733	180221	Psa.0299.B08		1021556	25347	Psa.0212.C02
50779	48077	Psa.0401.D23		232564	66750	Psa.0305.G11		411831	194780	Psa.0345.J08		588068	22710	Psa.0748.K17		786734	5150	Psa.0741.O23		1021556	25348	Psa.0462.H01
50779	136244	Psa.0093.J14		232564	66752	Psa.0038.L13		411832	277	Psa.0057.M11		588068	22712	Psa.0708.I13		786734	5152	Psa.0556.P05		1021556	145462	Psa.0341.A06
50779	136245	Psa.0733.E08		232564	66753	Psa.0057.D03		411832	278	Psa.0448.E10		588069	63541	Psa.0628.G15		786734	141219	Psa.0258.F22		1021557	106320	Psa.0294.B11
50780	201014	Psa.0389.L03		232564	66755	Psa.0147.H08		411832	283	Psa.0080.H07		588069	123272	Psa.0281.K11		786734	141220	Psa.0132.H13		1021557	106321	Psa.0214.P17
50780	201015	Psa.0183.G21		232564	66756	Psa.0289.I14		411832	204534	Psa.0071.D15		588069	123274	Psa.0370.E24		786735	49791	Psa.0155.O11		1021557	106322	Psa.0480.I07
50781	26230	Psa.0443.F09		232565	30177	Psa.0250.E17		411832	216959	Psa.0671.K18		588069	141436	Psa.0089.J18		786735	49793	Psa.0132.B02		1021557	160574	Psa.0431.M06
50781	26231	Psa.0206.G02		232565	30178	Psa.0039.F21		411834	10292	Psa.0738.C15		588069	141438	Psa.0621.H18		786735	49794	Psa.0413.B16		1021558	140573	Psa.0607.A07
50781	26232	Psa.0168.B01		232565	30179	Psa.0351.H14		411834	10293	Psa.0430.F11		588069	143780	Psa.0560.P19		786735	49795	Psa.0162.G20		1021558	140575	Psa.0705.B22
50781	26234	Psa.0488.K15		232565	30180	Psa.0743.O14		411834	10294	Psa.0710.P19		588069	143781	Psa.0411.N18		786735	146598	Psa.0154.J03		1021560	69178	Psa.0508.J22
50781	131325	Psa.0429.H02		232565	30181	Psa.0318.M07		411834	10295	Psa.0310.C12		588071	114790	Psa.0318.L09		786736	177366	Psa.0343.N03		1021560	69179	Psa.0216.M23
50781	131327	Psa.0259.K09		232565	30182	Psa.0203.C22		411834	64277	Psa.0082.G02		588071	162522	Psa.0235.O22		786736	177368	Psa.0395.N01		1021560	69180	Psa.0698.J20
50781	131328	Psa.0635.C21		232565	30183	Psa.0376.P02		411834	64278	Psa.0290.A10		588071	167998	Psa.0160.F06		786736	183546	Psa.0521.K15		1021560	148837	Psa.0643.C17
50783	121522	Psa.0299.M12		232566	29784	Psa.0101.J20		411834	64279	Psa.0246.K03		588071	167999	Psa.0108.F10		786736	183547	Psa.0274.L10		1021561	9011	Psa.0469.F10
50783	121524	Psa.0541.H06		232566	103299	Psa.0192.N07		411835	42411	Psa.0061.F23		588071	168000	Psa.0747.J13		786737	58190	Psa.0595.C19		1021561	67386	Psa.0351.A15
50783	121526	Psa.0306.F06		232566	121640	Psa.0221.J11		411835	42412	Psa.0420.M11		588071	168001	Psa.0253.P24		786737	58191	Psa.0696.C04		1021561	70314	Psa.0495.A01
50784	94800	Psa.0663.B12		232566	138356	Psa.0342.E12		411835	42413	Psa.0228.G15		588071	168002	Psa.0225.D23		786737	58193	Psa.0322.M19		1021561	71932	Psa.0489.J06
50784	125608	Psa.0075.E03		232566	138359	Psa.0514.C03		411835	42414	Psa.0688.E06		588071	168003	Psa.0638.A21		786737	98707	Psa.0643.O07		1021561	71933	Psa.0299.M17
50784	125609	Psa.0525.A21		232566	138360	Psa.0305.A18		411835	63885	Psa.0424.E23		588071	168004	Psa.0087.D22		786737	98708	Psa.0199.I02		1021561	71934	Psa.0211.A24
50785	15652	Psa.0654.M19		232567	5605	Psa.0476.A23		411835	74810	Psa.0133.D05		588072	117150	Psa.0730.D13		786737	98709	Psa.0483.O20		1021562	88823	Psa.0596.B06
50785	15653	Psa.0038.O11		232567	5607	Psa.0091.J03		411835	137154	Psa.0562.B22		588072	117152	Psa.0090.M16		786737	98710	Psa.0231.N18		1021562	88824	Psa.0508.F01
50785	15655	Psa.0194.O01		232567	5608	Psa.0508.A04		411835	137929	Psa.0386.O03		588072	178241	Psa.0742.N09		786737	98711	Psa.0130.E08		1021562	88825	Psa.0212.H09
50785	22344	Psa.0728.P18		232567	11232	Psa.0647.O10		411835	137930	Psa.0701.O12		588072	178242	Psa.0678.F24		786737	98712	Psa.0609.G10		1021562	88827	Psa.0554.G02
50785	22345	Psa.0479.J14		232567	11233	Psa.0443.A08		411835	137931	Psa.0507.F24		588072	178243	Psa.0718.O14		786737	209878	Psa.0413.J17		1021563	48368	Psa.0770.L02
50785	107114	Psa.0306.D01		232567	11234	Psa.0487.O10		411836	30669	Psa.0451.F24		588072	182136	Psa.0330.C24		786738	38595	Psa.0232.K16		1021563	125496	Psa.0551.B05
50786	44719	Psa.0337.C06		232567	20792	Psa.0500.F14		411836	30671	Psa.0708.C15		588072	182137	Psa.0683.N18		786738	38596	Psa.0222.K24		1021563	125497	Psa.0212.E16
50786	44723	Psa.0469.N24		232568	3484	Psa.0040.G24		411837	58515	Psa.0275.B18		588072	198926	Psa.0380.I02		786738	38600	Psa.0642.M11		1021563	125498	Psa.0314.I23
50786	69568	Psa.0410.A02		232568	12684	Psa.0709.G04		411837	101396	Psa.0062.P03		588073	13053	Psa.0090.N03		786738	38601	Psa.0135.K24		1021564	120423	Psa.0662.A13
50786	69571	Psa.0328.L19		232568	12685	Psa.0303.P21		411838	154790	Psa.0194.O17		588073	13054	Psa.0243.L03		786738	38602	Psa.0132.G15		1021564	131795	Psa.0216.E08
50786	69572	Psa.0246.A04		232568	24654	Psa.0428.D12		411838	169115	Psa.0485.I23		588073	13057	Psa.0338.E03		786738	38605	Psa.0346.P13		1021564	176722	Psa.0494.B22
50786	72551	Psa.0291.O05		232568	24659	Psa.0628.H16		411838	190393	Psa.0634.L01		588073	13062	Psa.0142.N13		786739	64829	Psa.0524.B10		1021564	176724	Psa.0410.L03
50786	98815	Psa.0238.C14		232568	38489	Psa.0096.M06		411838	190394	Psa.0560.D07		588073	165142	Psa.0645.H02		786739	64831	Psa.0698.M23		1021564	176725	Psa.0656.I22
50786	98817	Psa.0147.E12		232568	87017	Psa.0064.M10		411838	196318	Psa.0184.E14		588073	209997	Psa.0237.C10		786739	64832	Psa.0236.J04		1021564	176726	Psa.0369.G23
50787	80070	Psa.0089.A14		232568	98977	Psa.0225.P18		411838	200229	Psa.0062.P24		588073	209998	Psa.0357.F16		786739	76984	Psa.0130.K17		1021564	205310	Psa.0672.O11
50787	107966	Psa.0221.K17		232568	183682	Psa.0525.C15		411839	60525	Psa.0324.K03		588075	945	Psa.0251.D21		786739	76987	Psa.0240.D04		1021568	59210	Psa.0244.G06
50787	184496	Psa.0412.M02		232568	183683	Psa.0649.P18		411839	60526	Psa.0743.E20		588075	946	Psa.0470.E03		786739	76990	Psa.0720.I22		1021568	59211	Psa.0278.K09
50787	184497	Psa.0229.A20		232568	197353	Psa.0530.J11		411839	60527	Psa.0697.B09		588075	947	Psa.0091.J18		786741	61890	Psa.0512.H16		1021568	59212	Psa.0432.C13
50787	184499	Psa.0369.G06		232568	197355	Psa.0281.B03		411839	60531	Psa.0524.P12		588075	133111	Psa.0163.I17		786741	61893	Psa.0534.N11		1021569	7262	Psa.0449.H15
50787	184500	Psa.0769.N12		232568	213486	Psa.0296.C16		411839	92309	Psa.0283.O03		588076	4414	Psa.0478.P07		786741	61894	Psa.0130.G09		1021569	7263	Psa.0472.G16
50787	206807	Psa.0536.J17		232568	213774	Psa.0517.H12		411839	117353	Psa.0249.L21		588076	160740	Psa.0192.I10		786741	61895	Psa.0313.F12		1021569	7266	Psa.0330.K10
50788	44309	Psa.0317.I07		232569	23641	Psa.0495.J14		411839	139443	Psa.0063.G11		588076	160741	Psa.0340.N23		786741	61897	Psa.0325.N10		1021569	7268	Psa.0247.I16
50788	45921	Psa.0046.I07		232569	23642	Psa.0444.G14		411839	139444	Psa.0165.C03		588076	160742	Psa.0427.K11		786742	90712	Psa.0431.E21		1021569	107582	Psa.0322.N18
50788	80315	Psa.0426.D05		232569	23643	Psa.0593.L19		411839	139445	Psa.0497.P05		588076	160743	Psa.0087.E01		786742	90713	Psa.0660.K08		1021569	109194	Psa.0481.E22
50788	86709	Psa.0498.G19		232569	23644	Psa.0041.M11		411839	139446	Psa.0254.A01		588076	160744	Psa.0700.K15		786742	90717	Psa.0737.E19		1021569	109195	Psa.0222.N05
50788	104427	Psa.0366.O03		232569	23645	Psa.0219.F17		411839	139447	Psa.0509.L01		588076	202885	Psa.0260.G22		786742	90718	Psa.0272.O18		1021569	201529	Psa.0545.J19
50788	107453	Psa.0235.K12		232569	23646	Psa.0346.I20		411839	163032	Psa.0191.C05		588076	202886	Psa.0644.E15		786742	90720	Psa.0485.I12		1021569	201530	Psa.0627.O03
50788	107454	Psa.0070.B12		232569	23647	Psa.0227.I08		411839	201756	Psa.0226.G03		588076	206748	Psa.0288.J18		786742	127124	Psa.0130.B21		1021569	201531	Psa.0758.K05
50788	172288	Psa.0443.G18		232570	106851	Psa.0438.B15		411840	33089	Psa.0188.D16		588077	163306	Psa.0239.I02		786742	127127	Psa.0629.I08		1021569	201532	Psa.0524.L12
50788	184851	Psa.0474.C07		232570	106855	Psa.0727.D06		411840	33090	Psa.0297.F07		588077	204438	Psa.0658.A16		786742	127128	Psa.0350.O09		1021569	201533	Psa.0407.D17
50788	186055	Psa.0686.F18		232570	106856	Psa.0548.N19		411840	33093	Psa.0163.B12		588077	204439	Psa.0089.G24		786744	166881	Psa.0131.F01		1021569	201534	Psa.0212.N07
50788	186056	Psa.0673.O06		232571	147885	Psa.0323.L12		411840	33094	Psa.0600.H07		588077	204440	Psa.0755.O23		786744	200075	Psa.0322.L06		1021570	103416	Psa.0560.D19
50789	94306	Psa.0112.J05		232571	147888	Psa.0633.O22		411840	33096	Psa.0363.F22		588077	204441	Psa.0541.N23		786745	165963	Psa.0576.J23		1021570	103417	Psa.0550.B07
50789	94307	Psa.0274.M15		232571	147889	Psa.0349.I20		411840	33099	Psa.0551.O15		588077	204442	Psa.0390.E23		786745	165964	Psa.0164.B06		1021570	103418	Psa.0652.G23
50789	94308	Psa.0362.P12		232571	147891	Psa.0286.P20		411840	33100	Psa.0475.G03		588078	142758	Psa.0305.A09		786745	165965	Psa.0133.M15		1021570	103419	Psa.0723.K19
50789	94309	Psa.0385.D10		232571	147892	Psa.0541.P14		411840	65451	Psa.0765.L22		588078	142759	Psa.0694.N23		786745	165966	Psa.0518.J17		1021570	192173	Psa.0665.F23
50789	94310	Psa.0684.P09		232571	147893	Psa.0487.C23		411840	150037	Psa.0281.B22		588078	159800	Psa.0330.L12		786746	151238	Psa.0682.L15		1021570	216137	Psa.0215.E17
50789	94311	Psa.0224.O05		232571	166690	Psa.0115.I02		411840	150038	Psa.0062.H09		588078	163560	Psa.0201.J18		786747	70579	Psa.0332.C08		1021571	54885	Psa.0449.F16
50789	94312	Psa.0302.H24		232571	209011	Psa.0711.O09		411840	150039	Psa.0607.K02		588078	163561	Psa.0087.M14		786747	70580	Psa.0130.G23		1021571	103944	Psa.0214.A04
50789	94313	Psa.0290.M12		232571	209012	Psa.0147.J16		411840	150040	Psa.0654.K19		588079	9750	Psa.0319.N19		786747	89187	Psa.0373.I01		1021573	72451	Psa.0243.H07
50789	94314	Psa.0497.L12		232571	212644	Psa.0365.D06		411840	169172	Psa.0739.O03		588079	9752	Psa.0087.C21		786747	130331	Psa.0682.D01		1021573	72452	Psa.0659.O13
50789	94315	Psa.0087.A05		232572	62275	Psa.0111.C07		411841	120731	Psa.0557.D15		588080	1491	Psa.0086.A11		786748	98416	Psa.0127.B17		1021573	72453	Psa.0410.H05
50789	209914	Psa.0455.C01		232572	62277	Psa.0356.N11		411841	120732	Psa.0552.G23		588080	1492	Psa.0612.G24		786748	127269	Psa.0190.J13		1021573	72454	Psa.0213.J07
50789	216650	Psa.0321.L02		232572	62279	Psa.0039.P02		411841	120733	Psa.0762.F20		588080	1493	Psa.0542.B23		786748	127270	Psa.0441.F24		1021573	72455	Psa.0621.O12
50790	81783	Psa.0202.P12		232572	70204	Psa.0350.F20		411841	120734	Psa.0058.G03		588080	1494	Psa.0172.F04		786748	127271	Psa.0380.K19		1021573	72457	Psa.0226.O05
50790	170181	Psa.0642.I19		232572	70207	Psa.0162.D09		411841	120735	Psa.0161.L21		588080	1495	Psa.0148.L03		786748	127272	Psa.0590.P05		1021573	181469	Psa.0525.P03
50790	170182	Psa.0749.H22		232572	70208	Psa.0093.K16		411842	100472	Psa.0616.A03		588080	1496	Psa.0618.N07		786748	155034	Psa.0370.M14		1021574	26748	Psa.0706.J04
50790	170183	Psa.0753.N14		232572	79412	Psa.0057.I03		411842	100475	Psa.0059.L01		588080	150048	Psa.0419.M07		786749	117045	Psa.0273.N06		1021574	26749	Psa.0695.I08
50793	145013	Psa.0444.E13		232572	79414	Psa.0294.B09		411842	198487	Psa.0491.O03		588080	150049	Psa.0238.E12		786749	117046	Psa.0743.B24		1021574	26752	Psa.0681.C09
50793	164324	Psa.0661.G22		232573	24680	Psa.0265.B03		411842	204175	Psa.0265.M24		588080	165425	Psa.0228.K09		786749	117047	Psa.0564.J02		1021574	114012	Psa.0217.H11
50793	164325	Psa.0076.C23		232573	24681	Psa.0624.K19		411842	204176	Psa.0068.F21		588080	186948	Psa.0363.G17		786749	117048	Psa.0133.A18		1021574	114013	Psa.0652.D17
50793	164326	Psa.0261.B19		232573	24682	Psa.0190.P14		411842	204177	Psa.0341.N20		588082	109672	Psa.0207.P11		786749	117049	Psa.0450.F04		1021574	114014	Psa.0247.B17
50793	164328	Psa.0618.P19		232573	24683	Psa.0037.L05		411842	204178	Psa.0677.O11		588082	128869	Psa.0745.O11		786750	11147	Psa.0472.J07		1021574	114015	Psa.0717.F22
50793	164329	Psa.0497.N20		232573	140181	Psa.0251.H14		411843	42347	Psa.0647.H17		588082	128870	Psa.0088.M04		786750	17309	Psa.0402.J19		1021574	114016	Psa.0738.D14
50794	87723	Psa.0100.E07		232574	55754	Psa.0038.D04		411843	45909	Psa.0217.E21		588082	128871	Psa.0616.P12		786750	17311	Psa.0392.A12		1021574	121982	Psa.0427.H15
50794	102918	Psa.0235.I04		232574	55755	Psa.0588.N21		411843	148972	Psa.0192.K19		588084	44207	Psa.0282.I14		786750	17313	Psa.0750.B20		1021574	146142	Psa.0556.K16
50794	102921	Psa.0667.A08		232574	105731	Psa.0478.P02		411843	173969	Psa.0477.M23		588084	151297	Psa.0086.B12		786750	17314	Psa.0378.K03		1021574	146143	Psa.0561.F04
50794	102922	Psa.0478.E12		232574	105732	Psa.0746.K05		411843	200980	Psa.0058.J09		588085	14106	Psa.0673.N20		786750	209454	Psa.0274.I18		1021575	201009	Psa.0549.N19
50794	102923	Psa.0496.J23		232574	128724	Psa.0525.C06		411844	45908	Psa.0607.I19		588085	14107	Psa.0086.B18		786751	81586	Psa.0731.E15		1021575	201010	Psa.0557.L16
50794	102924	Psa.0071.B22		232574	148821	Psa.0356.E05		411844	67999	Psa.0062.B16		588085	82568	Psa.0482.H11		786751	81587	Psa.0129.M22		1021576	6607	Psa.0335.P20
50794	168700	Psa.0039.F16		232575	18025	Psa.0387.F12		411844	79696	Psa.0387.I01		588085	82903	Psa.0152.G11		786751	81589	Psa.0506.I09		1021576	6609	Psa.0508.I23
50794	179466	Psa.0474.D05		232575	18027	Psa.0036.H02		411844	79697	Psa.0189.A03		588085	106787	Psa.0174.P10		786752	182868	Psa.0694.H19		1021576	6610	Psa.0215.N13
50794	191368	Psa.0210.H20		232575	18028	Psa.0715.G20		411844	79700	Psa.0713.J16		588087	184389	Psa.0087.M06		786752	187397	Psa.0128.O11		1021576	6612	Psa.0486.E21
50794	191369	Psa.0393.D22		232575	18030	Psa.0209.E05		411845	36851	Psa.0598.D05		588088	18704	Psa.0586.P14		786752	187398	Psa.0501.H06		1021576	6613	Psa.0503.N05
50795	21064	Psa.0542.P23		232575	18031	Psa.0711.D22		411845	36854	Psa.0361.J18		588088	18705	Psa.0137.G05		786752	187399	Psa.0418.J22		1021576	6615	Psa.0272.G02
50795	21065	Psa.0759.J10		232575	18032	Psa.0066.G12		411845	43804	Psa.0061.G18		588088	21552	Psa.0290.B22		786752	210961	Psa.0630.M08		1021578	92871	Psa.0685.N24
50795	21066	Psa.0239.L23		232575	184101	Psa.0179.E03		411845	43805	Psa.0498.H11		588088	21553	Psa.0383.N06		786753	118743	Psa.0231.G12		1021578	92872	Psa.0727.C16
50795	40519	Psa.0116.E05		232575	184102	Psa.0564.H06		411845	43806	Psa.0432.I11		588089	13831	Psa.0273.O24		786753	118744	Psa.0277.I20		1021578	92873	Psa.0213.K03
50795	185286	Psa.0727.B15		232575	190403	Psa.0223.A04		411845	43807	Psa.0238.N21		588089	18296	Psa.0218.O02		786753	118746	Psa.0302.I02		1021578	92874	Psa.0319.F12
50795	185287	Psa.0408.F09		232575	190404	Psa.0546.H15		411845	43808	Psa.0205.M21		588089	18297	Psa.0135.I03		786753	118747	Psa.0313.M10		1021578	92875	Psa.0736.A20
50796	31666	Psa.0119.P24		232576	2188	Psa.0190.G07		411845	43809	Psa.0478.D16		588089	18298	Psa.0680.M16		786753	118748	Psa.0689.K16		1021579	22823	Psa.0279.M20
50796	31667	Psa.0722.D24		232576	2189	Psa.0503.D16		411847	119319	Psa.0650.H03		588089	18299	Psa.0627.A22		786753	124687	Psa.0283.I13		1021579	22824	Psa.0212.M01
50796	31668	Psa.0306.E11		232576	2192	Psa.0618.H06		411847	119320	Psa.0393.A02		588089	18301	Psa.0294.L12		786753	124688	Psa.0725.C20		1021579	22825	Psa.0478.L06
50796	31669	Psa.0100.B03		232576	2194	Psa.0746.K16		411847	119321	Psa.0278.F01		588089	70106	Psa.0620.B20		786753	124691	Psa.0190.B06		1021579	22826	Psa.0436.B13
50796	31670	Psa.0203.H14		232576	2195	Psa.0128.B22		411847	119322	Psa.0427.P16		588089	70108	Psa.0086.G04		786753	124692	Psa.0129.C20		1021583	125421	Psa.0592.F03
50796	31672	Psa.0060.A14		232576	2197	Psa.0295.B20		411847	170204	Psa.0524.J13		588089	116456	Psa.0143.C12		786753	166320	Psa.0452.F18		1021583	130347	Psa.0314.L21
50796	31673	Psa.0762.L22		232576	146640	Psa.0234.M09		411847	170205	Psa.0057.G04		588089	116458	Psa.0148.H21		786754	127252	Psa.0666.C11		1021583	197878	Psa.0212.D21
50797	15971	Psa.0379.J12		232576	186722	Psa.0580.L09		411847	170206	Psa.0561.J16		588089	116459	Psa.0395.J02		786754	194855	Psa.0199.O21		1021584	19061	Psa.0475.E20
50797	15972	Psa.0186.H17		232576	186723	Psa.0350.M06		411847	170208	Psa.0199.E16		588089	134961	Psa.0256.I01		786754	194856	Psa.0130.C23		1021584	19062	Psa.0622.P09
50797	65350	Psa.0097.K12		232576	186724	Psa.0404.M08		411847	170209	Psa.0620.P14		588089	203085	Psa.0745.G16		786754	194857	Psa.0333.C05		1021584	19066	Psa.0422.N13
50797	132032	Psa.0554.B09		232577	13812	Psa.0200.M15		411848	33487	Psa.0369.P16		588090	73922	Psa.0680.D07		786755	215780	Psa.0256.L16		1021584	19068	Psa.0302.D10
50797	149169	Psa.0722.K01		232577	61565	Psa.0073.G22		411848	82155	Psa.0063.H16		588090	73923	Psa.0091.D11		786757	18021	Psa.0252.N03		1021584	19069	Psa.0217.I15
50797	149171	Psa.0019.J16		232577	100898	Psa.0427.E07		411848	82156	Psa.0360.P09		588090	73924	Psa.0152.D17		786757	23357	Psa.0130.N07		1021584	21836	Psa.0600.N23
50797	149172	Psa.0575.I18		232577	173345	Psa.0039.I16		411848	90363	Psa.0329.L24		588090	73926	Psa.0440.M18		786757	143833	Psa.0608.C09		1021584	21838	Psa.0263.F04
50797	149173	Psa.0403.N16		232578	15697	Psa.0577.L20		411848	90364	Psa.0185.I22		588090	89701	Psa.0495.B15		786758	42820	Psa.0281.C22		1021584	21839	Psa.0561.H17
50797	149174	Psa.0593.A07		232578	15698	Psa.0074.N22		411848	90366	Psa.0342.J23		588090	89702	Psa.0770.B07		786758	42824	Psa.0275.N17		1021585	7980	Psa.0258.G04
50797	149175	Psa.0388.I16		232578	15701	Psa.0459.B22		411848	90367	Psa.0440.A09		588090	89703	Psa.0167.F16		786758	42825	Psa.0574.L12		1021585	52392	Psa.0696.H02
50797	149176	Psa.0129.M18		232578	15704	Psa.0037.E24		411848	157829	Psa.0522.D17		588090	89704	Psa.0408.N08		786758	42826	Psa.0133.H18		1021585	52393	Psa.0681.L07
50797	190190	Psa.0543.J01		232578	50995	Psa.0592.H01		411848	198286	Psa.0647.D04		588090	89706	Psa.0248.G10		786758	42828	Psa.0478.H09		1021585	52395	Psa.0217.I04
50797	190191	Psa.0229.A04		232578	50996	Psa.0743.M08		411849	65107	Psa.0635.J24		588090	89708	Psa.0465.P22		786758	175133	Psa.0412.P11		1021585	52397	Psa.0493.N18
50798	82054	Psa.0481.C18		232578	50997	Psa.0151.L23		411849	91694	Psa.0057.M05		588090	89709	Psa.0523.D01		786758	188384	Psa.0612.O14		1021585	144450	Psa.0272.E23
50798	186461	Psa.0552.F09		232578	50998	Psa.0169.H02		411849	91695	Psa.0135.O20		588090	171229	Psa.0748.A23		786758	201356	Psa.0549.E20		1021587	21909	Psa.0702.P07
50798	186462	Psa.0351.I23		232578	51000	Psa.0703.L09		411849	91698	Psa.0094.H02		588090	171230	Psa.0507.N23		786759	58481	Psa.0695.P01		1021587	21912	Psa.0213.J08
50798	187933	Psa.0567.B07		232578	51002	Psa.0691.N18		411849	91699	Psa.0201.D06		588091	53949	Psa.0297.O20		786759	58482	Psa.0756.A11		1021590	581	Psa.0693.P17
50799	13829	Psa.0738.G22		232579	41326	Psa.0040.G20		411849	91700	Psa.0734.A05		588091	53950	Psa.0086.B08		786759	171332	Psa.0356.N10		1021590	582	Psa.0213.O09
50799	17682	Psa.0470.C04		232579	41328	Psa.0238.H10		411849	91701	Psa.0312.A04		588091	53958	Psa.0424.O10		786759	171333	Psa.0245.D06		1021590	583	Psa.0374.J03
50799	17683	Psa.0153.C11		232579	41330	Psa.0192.M03		411849	158549	Psa.0764.A12		588092	66428	Psa.0118.B12		786759	173440	Psa.0644.M21		1021591	19879	Psa.0213.C18
50799	37442	Psa.0730.E05		232579	41332	Psa.0120.P19		411851	45806	Psa.0520.G21		588092	66429	Psa.0091.C12		786759	173441	Psa.0346.J04		1021591	85872	Psa.0411.M17
50799	37443	Psa.0486.C19		232579	48176	Psa.0183.F13		411851	45807	Psa.0424.I01		588092	66431	Psa.0176.B11		786759	173443	Psa.0493.F01		1021592	26810	Psa.0584.B05
50799	53001	Psa.0380.J03		232579	48178	Psa.0334.C16		411851	45809	Psa.0689.P12		588092	66432	Psa.0452.B01		786759	173444	Psa.0701.B17		1021592	79417	Psa.0409.C20
50799	53003	Psa.0492.J11		232579	48181	Psa.0599.D18		411851	45810	Psa.0198.B21		588092	66433	Psa.0358.N12		786759	173445	Psa.0192.H15		1021592	79418	Psa.0213.K22
50799	61851	Psa.0127.O05		232579	211162	Psa.0403.J08		411851	45812	Psa.0730.J17		588092	66434	Psa.0169.D13		786760	56762	Psa.0192.N22		1021592	79422	Psa.0524.C13
50799	92666	Psa.0241.N20		232579	216728	Psa.0168.O19		411851	113729	Psa.0736.D11		588092	146197	Psa.0632.E04		786760	95907	Psa.0129.O12		1021595	5666	Psa.0237.D09
50799	92669	Psa.0753.H12		232580	42093	Psa.0445.H12		411851	113731	Psa.0061.B18		588093	11983	Psa.0114.N16		786761	4285	Psa.0563.O14		1021595	5667	Psa.0211.G19
50799	92673	Psa.0082.G22		232580	127257	Psa.0531.B07		411853	13095	Psa.0058.D21		588093	65042	Psa.0755.L13		786761	60867	Psa.0309.O24		1021595	5668	Psa.0389.M04
50799	99618	Psa.0090.C01		232580	127258	Psa.0407.H05		411853	13097	Psa.0505.F02		588093	65043	Psa.0687.C07		786761	60868	Psa.0652.M07		1021596	78185	Psa.0367.D19
50799	99620	Psa.0236.L02		232580	127259	Psa.0395.B07		411853	42858	Psa.0460.I07		588093	65044	Psa.0452.C05		786761	60869	Psa.0127.B12		1021596	78186	Psa.0682.O16
50799	170558	Psa.0724.G19		232580	127260	Psa.0036.B01		411853	207224	Psa.0545.F03		588093	65045	Psa.0301.D06		786761	134667	Psa.0235.N06		1021596	78187	Psa.0758.F17
50799	170559	Psa.0162.A08		232580	127261	Psa.0717.F09		411853	207225	Psa.0706.H11		588093	92828	Psa.0085.F05		786762	194507	Psa.0470.B02		1021596	78188	Psa.0212.L21
50799	205193	Psa.0070.F24		232580	127262	Psa.0651.M19		411853	207226	Psa.0533.I13		588093	92829	Psa.0180.A07		786762	194508	Psa.0328.B12		1021596	78189	Psa.0765.O06
50800	42251	Psa.0397.J08		232580	151971	Psa.0652.I13		411853	207227	Psa.0376.C15		588093	92830	Psa.0491.M12		786762	194509	Psa.0531.L21		1021597	24394	Psa.0497.P24
50800	69619	Psa.0285.C23		232580	151972	Psa.0695.J02		411854	27811	Psa.0079.D19		588093	92831	Psa.0638.E05		786763	64425	Psa.0460.P21		1021597	24396	Psa.0629.I14
50800	69620	Psa.0433.O08		232581	15701	Psa.0459.B22		411854	27813	Psa.0455.L20		588093	92833	Psa.0439.H11		786763	64427	Psa.0132.K06		1021597	142057	Psa.0212.J01
50800	69621	Psa.0760.L01		232581	15704	Psa.0037.E24		411854	27815	Psa.0429.N04		588093	92834	Psa.0572.I06		786763	64428	Psa.0739.O05		1021597	142058	Psa.0603.P01
50800	69623	Psa.0541.I07		232581	50995	Psa.0592.H01		411854	101339	Psa.0338.M05		588093	92835	Psa.0652.I03		786763	144102	Psa.0571.K12		1021599	91556	Psa.0216.J23
50800	69624	Psa.0313.P04		232581	50996	Psa.0743.M08		411854	101340	Psa.0138.E15		588093	160357	Psa.0593.O08		786764	121087	Psa.0715.M10		1021599	98676	Psa.0413.J21
50800	133550	Psa.0176.L07		232581	50997	Psa.0151.L23		411854	101341	Psa.0746.B03		588093	160358	Psa.0272.M11		786764	121088	Psa.0523.L02		1021599	98679	Psa.0610.N13
50800	166550	Psa.0022.D11		232581	50998	Psa.0169.H02		411854	127877	Psa.0062.D21		588093	160359	Psa.0682.G23		786764	121089	Psa.0261.P21		1021599	98681	Psa.0420.F14
50800	166553	Psa.0243.F18		232581	50999	Psa.0450.B03		411856	24380	Psa.0060.I06		588093	184045	Psa.0531.B22		786764	121090	Psa.0619.E15		1021600	52649	Psa.0273.C15
50800	166556	Psa.0729.P13		232581	51000	Psa.0703.L09		411856	24381	Psa.0295.P03		588094	50609	Psa.0525.O06		786764	127738	Psa.0346.D05		1021600	52650	Psa.0406.K01
50802	165169	Psa.0758.D05		232581	51001	Psa.0404.P20		411856	24382	Psa.0084.E05		588094	50610	Psa.0447.O20		786764	192784	Psa.0221.O03		1021600	52651	Psa.0213.A13
50802	165170	Psa.0600.K08		232583	123090	Psa.0103.D11		411856	24383	Psa.0425.P24		588094	50611	Psa.0313.D20		786765	84694	Psa.0372.P19		1021601	66180	Psa.0212.P13
50802	214465	Psa.0270.B01		232583	167693	Psa.0267.N20		411856	24384	Psa.0275.N21		588094	50612	Psa.0099.C11		786765	84695	Psa.0618.O24		1021601	79623	Psa.0248.J24
50803	54638	Psa.0324.N19		232583	167694	Psa.0128.K07		411856	29546	Psa.0438.O11		588094	50614	Psa.0326.I10		786765	84698	Psa.0764.K21		1021601	162769	Psa.0257.I21
50803	54639	Psa.0462.E17		232583	167695	Psa.0490.O10		411856	123168	Psa.0657.P07		588094	50616	Psa.0085.I19		786765	87443	Psa.0542.B16		1021601	162770	Psa.0541.G18
50803	54640	Psa.0064.E18		232584	56742	Psa.0040.E21		411858	18376	Psa.0662.C09		588094	50617	Psa.0264.B02		786765	87444	Psa.0456.M16		1021601	162771	Psa.0694.I03
50803	54641	Psa.0246.E16		232584	56743	Psa.0193.K03		411858	18378	Psa.0627.G12		588094	76432	Psa.0743.C05		786765	87445	Psa.0130.P12		1021601	162772	Psa.0532.I05
50803	54642	Psa.0702.A16		232584	56744	Psa.0400.I01		411858	18379	Psa.0669.K14		588094	76433	Psa.0497.M12		786765	87446	Psa.0341.H08		1021602	149705	Psa.0562.E24
50803	194849	Psa.0142.I15		232584	56745	Psa.0308.K08		411858	18380	Psa.0559.D08		588094	183093	Psa.0538.H23		786765	87448	Psa.0185.G07		1021603	57074	Psa.0501.D08
50804	74905	Psa.0394.C20		232584	56747	Psa.0111.E15		411858	39822	Psa.0060.I02		588095	67710	Psa.0236.L06		786766	177367	Psa.0449.M10		1021603	132231	Psa.0213.G24
50804	74906	Psa.0195.J19		232584	106223	Psa.0066.C08		411858	39823	Psa.0480.F21		588095	67712	Psa.0378.F05		786767	169395	Psa.0355.F12		1021604	81458	Psa.0758.F02
50804	74907	Psa.0481.C12		232584	106224	Psa.0583.E02		411858	39824	Psa.0159.F15		588095	67713	Psa.0423.L10		786767	169396	Psa.0222.D15		1021604	81459	Psa.0604.B03
50804	92575	Psa.0037.L14		232584	106225	Psa.0310.N12		411858	63396	Psa.0287.H05		588095	67714	Psa.0087.F05		786767	169398	Psa.0127.P14		1021604	81460	Psa.0211.F17
50804	92576	Psa.0164.N08		232585	44983	Psa.0544.O20		411858	63399	Psa.0317.K09		588095	67715	Psa.0516.A12		786768	55189	Psa.0129.C18		1021605	88823	Psa.0596.B06
50804	97079	Psa.0707.D04		232585	44989	Psa.0120.F21		411858	80228	Psa.0123.N05		588095	108555	Psa.0126.G05		786768	55190	Psa.0353.I21		1021605	88824	Psa.0508.F01
50805	14501	Psa.0076.C04		232585	72223	Psa.0381.I23		411858	178942	Psa.0371.P15		588095	108557	Psa.0283.E15		786768	55191	Psa.0322.K14		1021605	88825	Psa.0212.H09
50805	14502	Psa.0598.E11		232585	77365	Psa.0036.B08		411858	184238	Psa.0652.M18		588096	16166	Psa.0457.F18		786768	55192	Psa.0471.F07		1021605	88826	Psa.0634.H21
50805	14503	Psa.0306.A19		232585	77367	Psa.0134.E10		411858	199842	Psa.0412.K16		588096	86523	Psa.0446.M23		786768	131330	Psa.0361.J07		1021605	88827	Psa.0554.G02
50805	14504	Psa.0060.I10		232586	48052	Psa.0442.I10		411858	218782	Psa.0589.L04		588096	86524	Psa.0368.F04		786769	154034	Psa.0133.J03		1021605	181273	Psa.0228.H23
50805	14505	Psa.0563.H12		232586	57585	Psa.0467.B05		411858	218783	Psa.0531.H12		588096	99858	Psa.0133.K21		786769	181869	Psa.0525.B03		1021606	69178	Psa.0508.J22
50805	14507	Psa.0192.O18		232586	57586	Psa.0592.M09		411859	61439	Psa.0187.I19		588096	99859	Psa.0146.L06		786769	187537	Psa.0591.D19		1021606	69179	Psa.0216.M23
50805	51497	Psa.0033.O21		232586	57589	Psa.0270.L20		411859	61442	Psa.0062.B18		588096	99860	Psa.0088.A04		786769	187538	Psa.0542.L17		1021606	69180	Psa.0698.J20
50805	63669	Psa.0389.I04		232586	100622	Psa.0552.G14		411859	61444	Psa.0389.A12		588096	114366	Psa.0532.K16		786769	187539	Psa.0755.I22		1021607	78796	Psa.0218.M20
50805	63670	Psa.0619.D10		232587	67448	Psa.0536.H12		411859	113325	Psa.0365.P07		588096	114367	Psa.0437.F14		786770	158865	Psa.0129.A13		1021607	98322	Psa.0766.N07
50806	62080	Psa.0291.H19		232587	67449	Psa.0323.P18		411859	163041	Psa.0191.N16		588097	81424	Psa.0531.I24		786770	158868	Psa.0260.O07		1021607	135601	Psa.0213.L12
50806	64565	Psa.0495.C10		232587	67450	Psa.0103.G15		411859	187782	Psa.0067.A04		588097	81425	Psa.0090.K08		786771	148213	Psa.0595.H24		1021607	175461	Psa.0749.F16
50806	108578	Psa.0396.D03		232587	108030	Psa.0708.G02		411859	187783	Psa.0683.P07		588097	81427	Psa.0127.G09		786771	148215	Psa.0551.N13		1021607	190855	Psa.0306.K05
50806	108579	Psa.0657.C21		232587	108031	Psa.0238.E15		411859	216920	Psa.0129.C10		588097	117641	Psa.0211.J16		786771	148216	Psa.0474.P17		1021608	90113	Psa.0303.H22
50806	108581	Psa.0456.B07		232587	168366	Psa.0036.M21		411859	216921	Psa.0481.C08		588098	185420	Psa.0088.F21		786771	148217	Psa.0132.M02		1021608	90114	Psa.0312.I03
50806	136170	Psa.0090.F08		232588	42741	Psa.0326.J08		411859	216922	Psa.0083.M09		588098	185421	Psa.0388.C10		786772	125371	Psa.0154.C01		1021608	90115	Psa.0586.L20
50806	136171	Psa.0044.O17		232588	42742	Psa.0040.M06		411859	217302	Psa.0343.N16		588098	213373	Psa.0717.D07		786772	125373	Psa.0635.O01		1021609	92873	Psa.0213.K03
50806	136172	Psa.0181.K06		232588	42743	Psa.0119.H15		411860	43360	Psa.0057.O17		588098	219813	Psa.0416.K23		786772	125374	Psa.0133.O10		1021610	42153	Psa.0323.C19
50806	136176	Psa.0408.B22		232588	42745	Psa.0099.N18		411860	163483	Psa.0177.M01		588099	34367	Psa.0246.G04		786773	63776	Psa.0741.A08		1021610	42154	Psa.0423.K09
50806	159412	Psa.0309.G11		232588	42746	Psa.0463.C05		411860	181789	Psa.0148.L17		588099	104885	Psa.0348.P19		786773	63777	Psa.0684.C16		1021610	42155	Psa.0379.E22
50806	159413	Psa.0051.J03		232588	42747	Psa.0218.L11		411860	219548	Psa.0689.C09		588099	130456	Psa.0213.D11		786773	63778	Psa.0589.M03		1021610	42159	Psa.0680.P23
50806	164794	Psa.0273.E01		232588	42748	Psa.0702.C05		411862	10805	Psa.0415.A11		588099	193045	Psa.0314.J24		786773	91769	Psa.0430.C15		1021610	42161	Psa.0376.M07
50806	187334	Psa.0317.E02		232588	193938	Psa.0179.I14		411862	28600	Psa.0473.N06		588099	193046	Psa.0090.L20		786773	91770	Psa.0382.D21		1021610	73052	Psa.0632.M19
50806	196783	Psa.0682.A23		232589	98691	Psa.0111.M09		411862	28602	Psa.0438.J11		588100	101873	Psa.0448.G06		786774	106559	Psa.0254.O20		1021610	79931	Psa.0642.B19
50807	11394	Psa.0336.E17		232589	98692	Psa.0550.D06		411862	79850	Psa.0479.E23		588100	101878	Psa.0511.O11		786774	159525	Psa.0711.J22		1021610	79933	Psa.0217.B01
50807	11395	Psa.0724.H12		232589	98693	Psa.0121.P14		411862	111613	Psa.0541.L22		588100	143269	Psa.0115.N06		786774	163435	Psa.0632.G04		1021610	79934	Psa.0431.I07
50807	11396	Psa.0198.O02		232589	98694	Psa.0474.E13		411862	118126	Psa.0276.N03		588100	143270	Psa.0425.J05		786774	163439	Psa.0127.M03		1021610	79935	Psa.0404.N12
50807	11397	Psa.0378.B05		232589	98695	Psa.0535.L13		411862	118127	Psa.0118.D06		588100	143271	Psa.0174.M16		786774	163444	Psa.0659.O23		1021610	86250	Psa.0668.O01
50807	11398	Psa.0648.K05		232589	99462	Psa.0037.N24		411862	122984	Psa.0336.A21		588100	143272	Psa.0568.F08		786774	163445	Psa.0135.J15		1021611	145761	Psa.0271.N08
50807	11399	Psa.0058.K01		232589	99465	Psa.0229.C22		411862	133645	Psa.0062.A18		588100	143273	Psa.0353.I14		786774	177504	Psa.0150.N19		1021611	145762	Psa.0506.M22
50807	11400	Psa.0438.I22		232589	99466	Psa.0274.O07		411862	135489	Psa.0326.C03		588100	143274	Psa.0088.J17		786775	46271	Psa.0639.I03		1021611	145764	Psa.0455.K03
50807	11402	Psa.0353.B15		232589	127871	Psa.0522.D06		411862	182101	Psa.0348.C05		588100	143275	Psa.0669.O18		786775	46273	Psa.0133.C10		1021611	145765	Psa.0553.H18
50807	11403	Psa.0383.A03		232591	147885	Psa.0323.L12		411862	182102	Psa.0503.F23		588100	143276	Psa.0638.E08		786776	108071	Psa.0247.N16		1021611	148583	Psa.0254.O06
50807	11404	Psa.0126.H23		232591	147887	Psa.0403.B05		411862	185652	Psa.0511.A16		588100	161118	Psa.0647.E02		786776	174965	Psa.0192.I03		1021611	148584	Psa.0299.G08
50807	58556	Psa.0244.E03		232591	147888	Psa.0633.O22		411862	185653	Psa.0586.P08		588101	60703	Psa.0251.O07		786776	174967	Psa.0133.C19		1021611	148585	Psa.0211.N21
50807	58558	Psa.0114.F04		232591	147889	Psa.0349.I20		411862	213174	Psa.0088.O20		588101	60704	Psa.0770.P05		786776	197577	Psa.0295.G01		1021611	165402	Psa.0461.K04
50807	58562	Psa.0543.J03		232591	147891	Psa.0286.P20		411862	213175	Psa.0617.E06		588101	60705	Psa.0519.C19		786776	197578	Psa.0702.I06		1021612	6610	Psa.0215.N13
50807	58563	Psa.0582.K05		232591	147892	Psa.0541.P14		411863	67248	Psa.0461.E04		588102	143576	Psa.0311.I12		786777	55807	Psa.0544.N04		1021612	70446	Psa.0321.O23
50807	89775	Psa.0554.J16		232591	147893	Psa.0487.C23		411863	67249	Psa.0261.E13		588102	143577	Psa.0090.M19		786777	55808	Psa.0132.A19		1021612	177309	Psa.0475.M03
50807	89777	Psa.0696.L17		232591	166690	Psa.0115.I02		411863	152462	Psa.0430.O15		588102	143578	Psa.0651.B11		786778	24079	Psa.0475.P24		1021612	193296	Psa.0400.L04
50808	26577	Psa.0503.F15		232591	209011	Psa.0711.O09		411863	176129	Psa.0063.L19		588102	143579	Psa.0326.A13		786778	24080	Psa.0374.D05		1021612	193297	Psa.0333.C19
50808	162660	Psa.0036.C14		232591	209012	Psa.0147.J16		411864	13650	Psa.0303.G09		588102	143580	Psa.0665.F17		786778	24082	Psa.0743.E12		1021613	1865	Psa.0214.D06
50808	162661	Psa.0302.P23		232591	212644	Psa.0365.D06		411864	13651	Psa.0485.E01		588102	143581	Psa.0479.P19		786778	24083	Psa.0425.C13		1021613	65477	Psa.0246.J16
50808	169103	Psa.0691.P24		232592	220	Psa.0505.N05		411864	97373	Psa.0539.N04		588102	143582	Psa.0268.B24		786778	24086	Psa.0288.A10		1021613	160474	Psa.0442.C10
50808	200091	Psa.0118.E20		232592	221	Psa.0542.C05		411864	97374	Psa.0723.E15		588102	205714	Psa.0361.K07		786778	24088	Psa.0249.A12		1021613	171373	Psa.0481.D12
50808	200092	Psa.0663.O18		232592	226	Psa.0042.L20		411864	97375	Psa.0615.P09		588103	147187	Psa.0614.H14		786778	24089	Psa.0133.D22		1021613	198790	Psa.0387.B09
50809	39138	Psa.0433.E17		232592	35430	Psa.0308.N08		411864	161009	Psa.0062.J06		588103	147189	Psa.0436.L16		786778	43833	Psa.0597.B05		1021614	24158	Psa.0213.N21
50809	39140	Psa.0391.K15		232592	35431	Psa.0083.N17		411864	161011	Psa.0450.C12		588103	147191	Psa.0085.K20		786778	43834	Psa.0196.C23		1021614	24159	Psa.0514.B11
50809	179559	Psa.0146.K18		232592	35434	Psa.0221.G20		411865	45849	Psa.0597.N06		588103	147193	Psa.0362.K21		786779	17224	Psa.0133.G17		1021614	24163	Psa.0285.G22
50809	180060	Psa.0283.H02		232592	35435	Psa.0435.I12		411865	67908	Psa.0681.P15		588103	147194	Psa.0406.P09		786779	17225	Psa.0340.I02		1021614	24165	Psa.0555.E11
50810	108045	Psa.0600.O11		232592	35437	Psa.0134.N17		411865	67909	Psa.0438.B04		588104	15732	Psa.0195.B13		786781	5072	Psa.0369.I05		1021614	167506	Psa.0245.B14
50810	108046	Psa.0425.G07		232592	35443	Psa.0333.B17		411865	67910	Psa.0471.N02		588104	26116	Psa.0440.B22		786781	5078	Psa.0512.O19		1021615	14444	Psa.0433.D20
50810	108047	Psa.0724.A11		232594	51131	Psa.0611.D01		411865	67911	Psa.0057.I07		588104	94499	Psa.0328.G17		786781	158917	Psa.0389.B21		1021615	20233	Psa.0508.C09
50810	108048	Psa.0322.C12		232594	51134	Psa.0290.A17		411865	67912	Psa.0604.E10		588104	163885	Psa.0089.B20		786781	158918	Psa.0222.C22		1021615	50109	Psa.0525.G16
50810	108049	Psa.0593.D10		232594	171217	Psa.0048.B10		411866	15279	Psa.0716.J18		588106	66691	Psa.0613.P02		786781	158919	Psa.0718.N16		1021615	50308	Psa.0326.M11
50810	108050	Psa.0242.I20		232595	108402	Psa.0534.C03		411866	15280	Psa.0194.J02		588106	72191	Psa.0091.A19		786781	160780	Psa.0127.N17		1021615	62782	Psa.0743.N01
50810	108051	Psa.0626.O22		232595	108403	Psa.0037.D23		411866	15281	Psa.0382.D15		588106	104219	Psa.0268.J21		786781	160781	Psa.0571.E24		1021615	64287	Psa.0665.K05
50810	177810	Psa.0760.L21		232596	60075	Psa.0200.I19		411866	15282	Psa.0691.H12		588106	187797	Psa.0120.K02		786781	160782	Psa.0305.P06		1021615	65243	Psa.0738.K09
50810	177812	Psa.0086.C20		232596	60076	Psa.0435.P14		411866	15283	Psa.0626.A01		588106	187798	Psa.0400.E03		786782	141459	Psa.0515.P18		1021615	68134	Psa.0538.F21
50810	191914	Psa.0116.A13		232596	60077	Psa.0207.A14		411866	15285	Psa.0080.O08		588106	187799	Psa.0655.B15		786782	141460	Psa.0428.O18		1021615	83139	Psa.0672.E05
50810	191916	Psa.0192.D18		232596	138479	Psa.0041.K15		411866	77965	Psa.0062.F10		588106	187800	Psa.0445.F07		786782	181561	Psa.0132.K09		1021615	135084	Psa.0213.K16
50810	206298	Psa.0611.A15		232596	170287	Psa.0443.H19		411868	141504	Psa.0057.B14		588107	58836	Psa.0127.L23		786783	141459	Psa.0515.P18		1021615	139059	Psa.0278.K23
50810	206299	Psa.0272.L01		232596	170288	Psa.0751.P22		411868	141506	Psa.0239.F18		588107	58837	Psa.0257.B05		786783	141460	Psa.0428.O18		1021615	184003	Psa.0729.A03
50810	206302	Psa.0520.O09		232597	98185	Psa.0039.K08		411868	141508	Psa.0445.E07		588107	58838	Psa.0663.O15		786783	181561	Psa.0132.K09		1021615	186851	Psa.0571.H16
50811	36610	Psa.0591.E20		232597	101717	Psa.0051.M15		411868	152416	Psa.0289.E13		588107	58839	Psa.0090.H14		786784	24545	Psa.0261.L14		1021615	189217	Psa.0238.M08
50811	36612	Psa.0361.F12		232598	62789	Psa.0358.L06		411869	782	Psa.0060.G23		588107	208669	Psa.0189.M15		786784	134278	Psa.0177.B13		1021615	194568	Psa.0751.N17
50811	36616	Psa.0617.N15		232598	62791	Psa.0042.P19		411869	783	Psa.0231.C23		588107	215409	Psa.0269.P21		786784	134279	Psa.0170.C20		1021617	130383	Psa.0362.B07
50811	36617	Psa.0035.I13		232598	62793	Psa.0349.A05		411869	785	Psa.0342.N23		588108	81423	Psa.0204.F03		786784	158953	Psa.0382.L18		1021618	22823	Psa.0279.M20
50811	144714	Psa.0628.H12		232598	62794	Psa.0474.O20		411869	786	Psa.0196.K08		588108	81424	Psa.0531.I24		786784	158954	Psa.0406.A11		1021618	22824	Psa.0212.M01
50812	88064	Psa.0080.H12		232599	51817	Psa.0038.H02		411869	787	Psa.0759.J13		588108	81425	Psa.0090.K08		786784	195035	Psa.0653.P04		1021618	22825	Psa.0478.L06
50812	194952	Psa.0456.H20		232599	51818	Psa.0557.A18		411869	788	Psa.0265.D20		588108	81427	Psa.0127.G09		786785	2813	Psa.0720.M08		1021618	22826	Psa.0436.B13
50812	210025	Psa.0272.F01		232599	51819	Psa.0212.N01		411869	790	Psa.0313.E22		588108	117641	Psa.0211.J16		786785	2814	Psa.0666.G13		1021619	100792	Psa.0533.K14
50812	210026	Psa.0752.N07		232599	51820	Psa.0265.K14		411869	10944	Psa.0461.O02		588108	117642	Psa.0303.G05		786785	2815	Psa.0766.G21		1021619	100793	Psa.0212.F02
50812	212670	Psa.0186.P03		232599	51821	Psa.0147.N08		411871	773	Psa.0430.F19		588108	117644	Psa.0229.L06		786785	180752	Psa.0128.E21		1021619	100794	Psa.0460.O20
50812	213934	Psa.0063.N21		232601	57320	Psa.0040.E20		411871	774	Psa.0668.P05		588111	91100	Psa.0451.N05		786785	180753	Psa.0508.C07		1021620	37855	Psa.0262.I01
50812	213936	Psa.0209.C14		232601	57321	Psa.0735.N18		411871	775	Psa.0180.N14		588111	106246	Psa.0089.O17		786786	102574	Psa.0305.D07		1021621	24298	Psa.0262.O14
50812	214275	Psa.0694.I01		232601	57324	Psa.0511.N06		411871	776	Psa.0059.H20		588111	106247	Psa.0572.B20		786786	102576	Psa.0677.O18		1021621	81186	Psa.0455.I02
50812	214685	Psa.0280.G06		232601	83858	Psa.0711.O18		411871	174608	Psa.0509.J19		588111	106248	Psa.0712.H03		786786	127660	Psa.0130.F10		1021621	81188	Psa.0679.N02
50812	217852	Psa.0731.O09		232601	83859	Psa.0697.E11		411871	174609	Psa.0384.D14		588112	9166	Psa.0668.B22		786787	85936	Psa.0176.H23		1021621	81191	Psa.0216.N21
50813	91782	Psa.0448.J16		232601	83860	Psa.0472.N06		411871	174610	Psa.0479.P15		588112	9168	Psa.0383.P24		786787	85937	Psa.0439.C14		1021621	81194	Psa.0310.B14
50813	112492	Psa.0271.N13		232601	83861	Psa.0054.E16		411871	174611	Psa.0325.A16		588112	9169	Psa.0087.E08		786787	85938	Psa.0419.L03		1021622	1651	Psa.0437.F01
50813	112494	Psa.0454.B19		232601	83862	Psa.0770.E07		411872	31672	Psa.0060.A14		588112	9170	Psa.0506.P19		786787	85939	Psa.0135.L12		1021622	1653	Psa.0211.D02
50813	112495	Psa.0183.F15		232601	83863	Psa.0203.A04		411872	80509	Psa.0401.D07		588112	9171	Psa.0646.I10		786787	101271	Psa.0401.M11		1021623	61660	Psa.0370.D06
50813	112496	Psa.0309.F21		232601	83864	Psa.0070.O18		411872	80510	Psa.0188.B04		588112	9172	Psa.0203.B20		786787	156800	Psa.0681.P12		1021623	163878	Psa.0213.P10
50813	150009	Psa.0234.L12		232601	83865	Psa.0361.E15		411872	123159	Psa.0127.E24		588112	9173	Psa.0369.K07		786787	171364	Psa.0131.O14		1021624	90135	Psa.0438.L01
50813	180563	Psa.0623.J06		232601	139033	Psa.0208.O04		411872	123160	Psa.0529.L07		588112	9174	Psa.0150.M10		786788	56971	Psa.0195.I07		1021624	90136	Psa.0461.K08
50813	213593	Psa.0728.F15		232602	72670	Psa.0486.H04		411872	123161	Psa.0088.E23		588112	73243	Psa.0263.H09		786788	75475	Psa.0675.K10		1021624	90140	Psa.0298.O01
50813	213594	Psa.0649.B14		232602	72672	Psa.0202.M18		411872	130821	Psa.0325.O24		588113	157927	Psa.0478.H02		786788	102262	Psa.0314.P02		1021624	90141	Psa.0601.D09
50813	213595	Psa.0228.J13		232602	72673	Psa.0272.O12		411872	130822	Psa.0136.C12		588113	166735	Psa.0638.G15		786788	102263	Psa.0130.N19		1021624	105134	Psa.0397.K18
50813	213596	Psa.0568.B11		232603	46699	Psa.0466.G22		411872	186153	Psa.0503.A07		588113	166736	Psa.0440.O20		786789	27031	Psa.0399.C14		1021624	105135	Psa.0671.H22
50813	213597	Psa.0595.P21		232603	46700	Psa.0597.I10		411873	31672	Psa.0060.A14		588113	166737	Psa.0235.I23		786789	27033	Psa.0236.I10		1021624	105138	Psa.0729.C12
50813	217554	Psa.0221.K20		232603	46701	Psa.0376.D14		411873	80509	Psa.0401.D07		588113	166738	Psa.0091.D22		786789	206782	Psa.0128.P22		1021624	105140	Psa.0212.I14
50814	55999	Psa.0426.C02		232603	47909	Psa.0189.F11		411873	80510	Psa.0188.B04		588113	166739	Psa.0200.G10		786790	41401	Psa.0326.K23		1021624	105142	Psa.0455.L17
50814	56000	Psa.0059.I01		232603	47913	Psa.0649.M16		411873	80511	Psa.0423.O19		588113	173718	Psa.0505.H14		786790	41403	Psa.0549.N15		1021625	149629	Psa.0710.J16
50814	56002	Psa.0553.G07		232603	47914	Psa.0240.J01		411873	80512	Psa.0759.B09		588113	173719	Psa.0133.H12		786790	41412	Psa.0351.K22		1021625	199304	Psa.0214.J15
50814	56003	Psa.0567.B11		232603	142473	Psa.0101.D13		411873	123159	Psa.0127.E24		588114	108775	Psa.0353.J10		786790	58687	Psa.0619.F24		1021626	145626	Psa.0475.K14
50814	124956	Psa.0697.J12		232603	149825	Psa.0571.J21		411873	123160	Psa.0529.L07		588114	113978	Psa.0537.I02		786790	78394	Psa.0132.G04		1021626	196106	Psa.0213.J10
50814	124957	Psa.0531.F06		232603	149827	Psa.0056.D17		411873	123161	Psa.0088.E23		588114	113979	Psa.0629.M07		786790	78395	Psa.0338.M21		1021627	10603	Psa.0654.N23
50815	19874	Psa.0664.P14		232603	149828	Psa.0109.M15		411873	130821	Psa.0325.O24		588114	113980	Psa.0480.E06		786790	107739	Psa.0394.D21		1021627	10604	Psa.0214.G22
50815	19875	Psa.0741.C11		232603	178977	Psa.0038.B20		411873	130822	Psa.0136.C12		588114	113981	Psa.0593.I05		786792	163433	Psa.0737.M06		1021627	73994	Psa.0549.E23
50815	19876	Psa.0683.N07		232603	190392	Psa.0326.P08		411873	186153	Psa.0503.A07		588114	183253	Psa.0088.D04		786792	163434	Psa.0322.K03		1021627	73996	Psa.0403.I06
50815	19877	Psa.0552.B08		232604	32744	Psa.0593.O12		411874	78764	Psa.0611.P17		588114	183818	Psa.0169.N08		786792	163435	Psa.0632.G04		1021629	74092	Psa.0346.M12
50815	19878	Psa.0486.C07		232604	32745	Psa.0279.P23		411874	115057	Psa.0146.N13		588114	183819	Psa.0265.C22		786792	163437	Psa.0279.G17		1021629	74093	Psa.0214.D16
50818	58220	Psa.0165.I19		232604	32746	Psa.0269.E01		411874	115058	Psa.0770.C22		588115	118690	Psa.0086.O17		786792	163439	Psa.0127.M03		1021629	74100	Psa.0530.J19
50818	58221	Psa.0750.J20		232604	32747	Psa.0311.G09		411874	115059	Psa.0264.N01		588115	118691	Psa.0406.J03		786792	163440	Psa.0744.K14		1021629	79688	Psa.0232.E15
50818	58223	Psa.0041.P10		232604	75959	Psa.0040.M09		411874	119835	Psa.0335.I18		588115	118692	Psa.0572.F01		786792	163444	Psa.0659.O23		1021630	45179	Psa.0391.E12
50818	58224	Psa.0203.P08		232604	100368	Psa.0081.G09		411874	119836	Psa.0058.J20		588115	179954	Psa.0386.B07		786792	163445	Psa.0135.J15		1021630	45181	Psa.0437.N14
50818	58225	Psa.0391.E22		232604	148361	Psa.0324.J06		411874	119837	Psa.0553.K11		588116	42759	Psa.0413.F20		786793	24105	Psa.0228.L06		1021630	45183	Psa.0212.F11
50818	58226	Psa.0450.A05		232604	170710	Psa.0608.N23		411874	119838	Psa.0240.H19		588116	78387	Psa.0695.H16		786793	24106	Psa.0594.M15		1021630	45186	Psa.0670.A01
50818	58227	Psa.0676.O11		232605	73562	Psa.0265.N24		411875	690	Psa.0303.N13		588116	78388	Psa.0331.G17		786793	24107	Psa.0233.L13		1021630	45187	Psa.0434.A17
50818	58228	Psa.0079.C14		232605	112202	Psa.0050.I14		411875	691	Psa.0195.E08		588116	78389	Psa.0097.C23		786793	24109	Psa.0597.G09		1021630	45188	Psa.0759.B15
50818	164793	Psa.0717.O23		232605	112203	Psa.0115.F03		411875	7447	Psa.0180.F21		588116	78390	Psa.0235.D10		786793	24110	Psa.0766.H16		1021630	45190	Psa.0728.D22
50819	35060	Psa.0475.P22		232605	116768	Psa.0042.B10		411875	7448	Psa.0058.H12		588116	78391	Psa.0380.I01		786793	42391	Psa.0135.N12		1021631	5499	Psa.0657.D03
50819	35061	Psa.0478.B17		232605	140366	Psa.0164.L16		411875	7450	Psa.0433.D07		588116	78393	Psa.0756.H06		786793	42392	Psa.0362.H20		1021631	5501	Psa.0212.D23
50819	108913	Psa.0284.M05		232605	185240	Psa.0701.F14		411875	91462	Psa.0747.P20		588117	157	Psa.0085.F22		786793	42394	Psa.0659.D05		1021631	5503	Psa.0293.H05
50819	108915	Psa.0638.A19		232605	186967	Psa.0085.C06		411875	91463	Psa.0231.D14		588117	162	Psa.0161.L16		786793	42396	Psa.0667.C10		1021631	5504	Psa.0420.N13
50819	108916	Psa.0711.K11		232605	192164	Psa.0594.L09		411877	690	Psa.0303.N13		588117	2730	Psa.0311.L21		786793	110777	Psa.0133.I10		1021631	26023	Psa.0524.E19
50819	151522	Psa.0036.C06		232605	192168	Psa.0348.L07		411877	7447	Psa.0180.F21		588117	2731	Psa.0456.J23		786793	114329	Psa.0644.E12		1021632	11019	Psa.0681.N07
50819	151524	Psa.0429.G01		232605	192169	Psa.0638.G03		411877	7448	Psa.0058.H12		588117	2733	Psa.0533.I02		786793	158364	Psa.0151.K04		1021632	11020	Psa.0216.K06
50819	151525	Psa.0453.D16		232606	5702	Psa.0748.F12		411877	7449	Psa.0447.C23		588117	2734	Psa.0334.J15		786793	158368	Psa.0652.L20		1021633	55863	Psa.0692.K07
50820	163903	Psa.0719.G22		232606	5704	Psa.0292.F24		411877	7450	Psa.0433.D07		588118	109915	Psa.0762.M13		786793	184044	Psa.0548.P10		1021633	55864	Psa.0273.P22
50820	184026	Psa.0193.G16		232606	138337	Psa.0633.E07		411877	96814	Psa.0598.K02		588118	109916	Psa.0642.J23		786794	74366	Psa.0321.O11		1021633	147709	Psa.0356.G07
50820	195608	Psa.0707.A05		232606	138338	Psa.0538.A15		411877	96815	Psa.0228.C20		588118	109919	Psa.0116.H13		786794	74367	Psa.0755.D18		1021633	192830	Psa.0480.D22
50820	195609	Psa.0242.N08		232606	138339	Psa.0089.F24		411877	96816	Psa.0287.A10		588118	109920	Psa.0590.G10		786794	153640	Psa.0359.H09		1021633	192831	Psa.0213.G14
50822	67437	Psa.0362.L13		232606	138340	Psa.0562.O03		411878	49264	Psa.0061.P10		588118	109922	Psa.0201.J20		786794	153641	Psa.0695.L05		1021633	192832	Psa.0258.C12
50822	67438	Psa.0738.I21		232606	138341	Psa.0455.E09		411878	49265	Psa.0451.K24		588118	109924	Psa.0493.G18		786795	74552	Psa.0131.O15		1021633	215034	Psa.0765.K18
50822	110126	Psa.0117.D10		232606	138342	Psa.0396.I16		411878	49267	Psa.0476.N08		588118	109926	Psa.0283.N10		786795	74553	Psa.0439.L09		1021634	151277	Psa.0299.A02
50822	110127	Psa.0581.J06		232606	138343	Psa.0489.M11		411878	52480	Psa.0665.G03		588118	138145	Psa.0088.A01		786796	4126	Psa.0135.H19		1021634	163798	Psa.0330.J05
50822	110128	Psa.0599.L21		232606	138344	Psa.0594.B02		411878	52481	Psa.0084.E04		588118	148249	Psa.0665.D16		786796	44696	Psa.0130.G08		1021635	11578	Psa.0235.A08
50822	110129	Psa.0053.P22		232606	189342	Psa.0041.C04		411878	54568	Psa.0600.K12		588118	148250	Psa.0574.J19		786796	44697	Psa.0500.E06		1021635	11579	Psa.0562.L17
50822	110130	Psa.0270.F01		232607	33020	Psa.0649.M05		411878	54571	Psa.0067.J18		588118	148251	Psa.0351.O03		786796	44698	Psa.0439.D05		1021635	11580	Psa.0216.P04
50823	12006	Psa.0751.M17		232607	33021	Psa.0042.B14		411878	80330	Psa.0647.D20		588119	74101	Psa.0091.F21		786796	44699	Psa.0190.K03		1021635	11581	Psa.0679.E05
50823	12010	Psa.0427.J07		232607	33022	Psa.0134.F11		411878	80331	Psa.0123.J03		588119	74102	Psa.0739.H13		786796	44700	Psa.0515.F19		1021635	190669	Psa.0409.N20
50823	70200	Psa.0202.A18		232607	33023	Psa.0483.M12		411878	80332	Psa.0519.D21		588119	74103	Psa.0705.J04		786796	44702	Psa.0510.C19		1021636	54506	Psa.0216.P21
50823	76479	Psa.0647.M16		232607	33024	Psa.0205.M19		411879	3622	Psa.0251.K08		588119	74104	Psa.0228.L11		786796	120123	Psa.0369.H11		1021636	54508	Psa.0638.C23
50823	76480	Psa.0270.K05		232607	33025	Psa.0544.P16		411879	37239	Psa.0697.N10		588120	8760	Psa.0627.M04		786797	30133	Psa.0332.N04		1021636	54512	Psa.0688.G19
50823	76481	Psa.0209.F09		232607	33026	Psa.0676.I20		411879	47579	Psa.0242.G23		588120	87316	Psa.0183.N05		786797	30134	Psa.0130.N08		1021636	83989	Psa.0742.G09
50823	76484	Psa.0738.D08		232607	33027	Psa.0187.D11		411879	64242	Psa.0433.I21		588120	99044	Psa.0135.L01		786798	83713	Psa.0429.I05		1021637	20742	Psa.0361.O18
50823	92587	Psa.0288.E22		232608	27101	Psa.0447.I24		411879	64245	Psa.0322.E07		588120	102940	Psa.0243.A15		786798	174468	Psa.0691.E05		1021637	20744	Psa.0214.C10
50823	92588	Psa.0461.E03		232608	27107	Psa.0574.D17		411879	64246	Psa.0057.O22		588120	135886	Psa.0667.M21		786799	59107	Psa.0724.L08		1021638	63462	Psa.0214.A18
50823	145013	Psa.0444.E13		232608	27109	Psa.0039.K06		411879	95678	Psa.0402.G21		588120	173722	Psa.0740.O10		786801	208063	Psa.0132.D01		1021638	158844	Psa.0532.P08
50823	145014	Psa.0116.C02		232608	27110	Psa.0384.J21		411879	119651	Psa.0415.J22		588120	187570	Psa.0674.N07		786801	208064	Psa.0599.G04		1021638	212376	Psa.0766.L16
50823	164323	Psa.0519.L22		232608	63664	Psa.0151.M07		411880	94615	Psa.0289.A06		588120	193449	Psa.0085.C04		786801	208065	Psa.0769.I03		1021639	42829	Psa.0217.E13
50823	164327	Psa.0512.A04		232608	188710	Psa.0303.L01		411880	94617	Psa.0063.D03		588121	7580	Psa.0090.D11		786802	40351	Psa.0241.L13		1021640	2602	Psa.0211.A21
50823	164328	Psa.0618.P19		232608	188711	Psa.0376.B12		411880	94618	Psa.0410.L08		588121	7583	Psa.0307.H12		786802	69545	Psa.0131.K16		1021640	2603	Psa.0711.A11
50823	164329	Psa.0497.N20		232608	188712	Psa.0766.J04		411880	160798	Psa.0523.M02		588121	7586	Psa.0265.D14		786802	206253	Psa.0271.A21		1021640	2604	Psa.0245.B12
50824	34688	Psa.0239.P08		232608	188713	Psa.0705.G11		411880	162919	Psa.0704.J08		588121	40724	Psa.0121.M18		786805	145578	Psa.0477.G12		1021640	2607	Psa.0288.L22
50824	93876	Psa.0599.B01		232609	97	Psa.0472.B07		411880	162920	Psa.0724.P02		588121	42275	Psa.0686.K13		786806	39920	Psa.0424.H07		1021640	2608	Psa.0226.C02
50824	93878	Psa.0668.M04		232609	50529	Psa.0594.G18		411880	185418	Psa.0071.J15		588121	42276	Psa.0518.G03		786806	39921	Psa.0278.K08		1021640	2610	Psa.0560.N13
50824	93879	Psa.0433.J04		232609	85265	Psa.0641.M08		411880	188621	Psa.0252.O05		588121	42277	Psa.0743.I03		786806	65968	Psa.0132.G10		1021640	2611	Psa.0319.A16
50824	93880	Psa.0452.F01		232609	85266	Psa.0349.G05		411880	188622	Psa.0744.D07		588121	114919	Psa.0541.F05		786806	96439	Psa.0569.A23		1021640	2612	Psa.0540.P02
50824	93881	Psa.0145.N01		232609	99226	Psa.0125.N05		411881	94615	Psa.0289.A06		588121	187544	Psa.0607.E15		786807	23721	Psa.0502.G11		1021640	150192	Psa.0296.M10
50824	93883	Psa.0159.E18		232609	99227	Psa.0624.N14		411881	94617	Psa.0063.D03		588121	200027	Psa.0701.I17		786807	23722	Psa.0680.C02		1021641	87000	Psa.0318.M08
50824	213132	Psa.0471.N06		232609	99228	Psa.0041.D13		411881	160798	Psa.0523.M02		588121	212022	Psa.0460.H12		786807	23723	Psa.0132.K18		1021641	177768	Psa.0279.G20
50826	163942	Psa.0623.L10		232609	99229	Psa.0759.G05		411881	162919	Psa.0704.J08		588123	190347	Psa.0167.I09		786807	23724	Psa.0217.C07		1021641	177769	Psa.0636.L06
50826	163943	Psa.0248.D01		232611	81831	Psa.0469.H09		411881	162920	Psa.0724.P02		588123	190348	Psa.0631.B12		786807	23725	Psa.0741.H12		1021641	177770	Psa.0212.M09
50826	163944	Psa.0524.C03		232611	182820	Psa.0754.G07		411881	185418	Psa.0071.J15		588123	190349	Psa.0450.P17		786809	121883	Psa.0161.M09		1021641	193033	Psa.0244.C11
50826	163945	Psa.0607.A11		232611	182821	Psa.0038.E13		411881	188621	Psa.0252.O05		588123	196387	Psa.0394.A17		786809	121884	Psa.0663.K11		1021641	193034	Psa.0535.C15
50826	163946	Psa.0337.P11		232611	182822	Psa.0697.C11		411881	188622	Psa.0744.D07		588123	196388	Psa.0228.A03		786809	121885	Psa.0237.A20		1021641	193035	Psa.0523.H20
50826	163948	Psa.0654.A07		232611	182823	Psa.0284.P06		411882	35510	Psa.0440.H21		588123	196389	Psa.0406.F05		786809	121886	Psa.0129.M10		1021641	206025	Psa.0285.I18
50826	187853	Psa.0116.M09		232611	182824	Psa.0270.J18		411882	35512	Psa.0423.M16		588123	196390	Psa.0332.B14		786809	121887	Psa.0432.D10		1021641	206026	Psa.0384.L11
50827	11437	Psa.0322.G18		232612	83504	Psa.0248.O09		411882	97703	Psa.0194.A16		588123	196391	Psa.0748.O18		786809	170116	Psa.0291.C14		1021642	13679	Psa.0211.J13
50827	11439	Psa.0352.A02		232612	127431	Psa.0723.M20		411882	146594	Psa.0058.F07		588123	196392	Psa.0198.J24		786810	50119	Psa.0351.K17		1021642	13681	Psa.0756.H24
50827	197997	Psa.0435.P04		232612	127432	Psa.0304.C11		411882	146600	Psa.0392.H07		588123	196393	Psa.0088.O09		786810	50122	Psa.0288.B23		1021642	46607	Psa.0626.M07
50829	80392	Psa.0114.P21		232612	157601	Psa.0195.L24		411883	93762	Psa.0263.C10		588124	35679	Psa.0452.H08		786810	50123	Psa.0130.C19		1021642	46608	Psa.0609.A16
50829	91131	Psa.0666.E22		232612	157603	Psa.0187.G06		411884	93762	Psa.0263.C10		588124	35680	Psa.0502.N07		786810	169949	Psa.0765.C22		1021643	148551	Psa.0361.H06
50829	91132	Psa.0605.D07		232612	157989	Psa.0256.B22		411885	209438	Psa.0704.K24		588124	35681	Psa.0086.E23		786812	49072	Psa.0178.N08		1021643	151918	Psa.0298.A24
50829	99750	Psa.0254.H15		232612	184683	Psa.0037.L24		411886	64481	Psa.0581.D06		588124	35682	Psa.0341.J15		786812	49073	Psa.0234.G03		1021644	19973	Psa.0758.G02
50829	99758	Psa.0293.O18		232615	4626	Psa.0362.F23		411886	64483	Psa.0421.K19		588124	35683	Psa.0130.B02		786812	49075	Psa.0132.A20		1021644	19975	Psa.0379.N21
50829	106783	Psa.0430.I12		232615	4627	Psa.0146.G01		411886	64484	Psa.0613.E13		588124	35684	Psa.0203.B04		786812	96903	Psa.0172.G21		1021644	19976	Psa.0216.C09
50829	106784	Psa.0085.J02		232615	4628	Psa.0532.J02		411886	125485	Psa.0059.P23		588124	35685	Psa.0114.F07		786812	99061	Psa.0269.O19		1021644	19977	Psa.0411.O19
50829	106786	Psa.0716.K02		232615	4630	Psa.0036.E12		411886	125486	Psa.0661.P17		588125	467	Psa.0615.O06		786813	50650	Psa.0133.D02		1021644	74570	Psa.0386.F19
50829	116405	Psa.0674.J10		232615	56902	Psa.0357.H06		411886	125487	Psa.0630.B07		588125	469	Psa.0128.F19		786813	50652	Psa.0306.H05		1021645	195432	Psa.0217.H08
50829	134734	Psa.0655.D20		232616	113597	Psa.0236.I07		411886	132988	Psa.0244.O04		588125	470	Psa.0316.N24		786813	96720	Psa.0621.I06		1021646	218702	Psa.0626.B18
50829	173876	Psa.0171.D16		232616	126470	Psa.0689.P03		411887	17321	Psa.0376.P03		588125	36754	Psa.0232.E08		786814	75003	Psa.0561.M13		1021646	218756	Psa.0729.H15
50829	184001	Psa.0551.I09		232616	126790	Psa.0108.M14		411887	17322	Psa.0061.G13		588125	36763	Psa.0366.E04		786814	75004	Psa.0128.P24		1021647	10553	Psa.0215.G03
50830	24342	Psa.0290.P12		232616	126793	Psa.0215.G02		411888	42101	Psa.0533.K16		588125	102987	Psa.0155.D03		786814	77694	Psa.0446.F06		1021647	98485	Psa.0598.K12
50830	24348	Psa.0719.A13		232616	126796	Psa.0685.J05		411888	42104	Psa.0741.L13		588125	102989	Psa.0359.D17		786814	77695	Psa.0289.K09		1021647	177869	Psa.0712.J21
50830	26926	Psa.0736.G10		232616	130059	Psa.0450.P20		411888	42105	Psa.0224.J14		588125	168910	Psa.0441.M24		786814	126822	Psa.0675.I11		1021647	186479	Psa.0393.A05
50830	68873	Psa.0365.E18		232616	130060	Psa.0735.F16		411888	42106	Psa.0057.E03		588126	38468	Psa.0256.A03		786814	173934	Psa.0729.L06		1021647	186480	Psa.0288.G11
50830	68875	Psa.0769.E17		232616	130061	Psa.0149.M22		411888	183446	Psa.0411.O22		588126	38469	Psa.0293.E10		786815	77809	Psa.0639.M01		1021648	48526	Psa.0500.O11
50830	68876	Psa.0422.J18		232616	130062	Psa.0505.K10		411888	183447	Psa.0269.P01		588126	38470	Psa.0710.M02		786815	77810	Psa.0141.H13		1021648	48527	Psa.0676.E19
50830	76289	Psa.0081.L24		232616	168676	Psa.0473.N21		411888	183449	Psa.0674.G03		588126	38471	Psa.0476.I18		786815	77811	Psa.0628.G16		1021648	48529	Psa.0440.K03
50830	76291	Psa.0629.P17		232616	168677	Psa.0744.K23		411888	183450	Psa.0524.G11		588126	38472	Psa.0236.H18		786815	77812	Psa.0472.D02		1021648	48530	Psa.0218.O08
50830	76292	Psa.0137.N07		232616	168678	Psa.0271.I23		411888	183451	Psa.0759.I14		588126	38473	Psa.0123.O11		786815	110409	Psa.0548.J04		1021648	48531	Psa.0212.A19
50830	76293	Psa.0107.P20		232617	36512	Psa.0720.C06		411888	213591	Psa.0104.D09		588126	38474	Psa.0398.O12		786815	110410	Psa.0440.I20		1021648	48532	Psa.0482.L06
50830	76294	Psa.0484.M15		232617	36513	Psa.0551.G15		411889	42106	Psa.0057.E03		588126	38475	Psa.0325.K11		786815	110411	Psa.0131.N12		1021653	24513	Psa.0606.C09
50830	76295	Psa.0753.F19		232617	58257	Psa.0283.D19		411889	183447	Psa.0269.P01		588126	93725	Psa.0091.E01		786816	90860	Psa.0189.O20		1021653	155312	Psa.0558.J13
50830	76296	Psa.0382.M03		232617	58258	Psa.0080.L13		411889	183449	Psa.0674.G03		588127	82902	Psa.0091.N13		786816	127443	Psa.0208.N16		1021653	155313	Psa.0441.D15
50830	107528	Psa.0253.B22		232617	58259	Psa.0566.P07		411889	183450	Psa.0524.G11		588127	90238	Psa.0327.A14		786816	127444	Psa.0219.A05		1021653	156745	Psa.0211.A06
50830	107531	Psa.0525.B17		232617	58260	Psa.0472.L15		411889	183451	Psa.0759.I14		588127	142609	Psa.0496.F12		786816	127445	Psa.0540.H14		1021654	42195	Psa.0486.L04
50830	107532	Psa.0166.P10		232617	76892	Psa.0341.F18		411889	213591	Psa.0104.D09		588127	142610	Psa.0572.P11		786816	127446	Psa.0724.E24		1021654	51827	Psa.0211.H01
50831	1077	Psa.0341.D22		232617	76893	Psa.0457.A04		411890	82031	Psa.0318.P08		588127	142611	Psa.0167.C09		786816	127447	Psa.0474.D23		1021654	67213	Psa.0754.E07
50831	1080	Psa.0543.K16		232617	155569	Psa.0478.I23		411890	112504	Psa.0201.E13		588129	134521	Psa.0276.E08		786816	145022	Psa.0127.L06		1021654	67214	Psa.0233.A13
50831	20320	Psa.0503.M06		232617	155570	Psa.0042.D08		411890	167729	Psa.0057.N10		588129	134522	Psa.0177.D10		786817	19169	Psa.0470.B20		1021654	77669	Psa.0663.P01
50831	23237	Psa.0596.L23		232618	17967	Psa.0036.D17		411890	167730	Psa.0418.C06		588129	134523	Psa.0089.J24		786817	19170	Psa.0128.E24		1021655	4597	Psa.0312.J05
50831	23239	Psa.0266.N09		232618	17968	Psa.0725.C21		411890	187382	Psa.0123.H23		588129	134524	Psa.0303.F04		786817	19171	Psa.0213.M23		1021655	35223	Psa.0225.P01
50831	30898	Psa.0200.J16		232618	155936	Psa.0129.N18		411890	187383	Psa.0454.J19		588129	155912	Psa.0745.I18		786817	19173	Psa.0353.C16		1021655	35224	Psa.0213.P12
50831	31742	Psa.0243.K01		232619	98691	Psa.0111.M09		411890	187384	Psa.0260.J01		588129	155914	Psa.0539.C13		786818	10112	Psa.0131.J18		1021655	35225	Psa.0754.G15
50831	31743	Psa.0509.A17		232619	98692	Psa.0550.D06		411890	191868	Psa.0719.B11		588129	155915	Psa.0142.L24		786818	10116	Psa.0374.H17		1021655	35226	Psa.0677.F14
50831	31744	Psa.0570.I12		232619	98693	Psa.0121.P14		411890	191869	Psa.0301.F19		588133	59632	Psa.0086.G02		786818	10120	Psa.0558.L11		1021655	35227	Psa.0428.N07
50831	31745	Psa.0238.L23		232619	98694	Psa.0474.E13		411890	191870	Psa.0650.A16		588133	59633	Psa.0740.H23		786818	10121	Psa.0436.D04		1021656	70471	Psa.0488.N03
50831	31746	Psa.0352.M12		232619	98695	Psa.0535.L13		411891	89227	Psa.0502.O20		588133	59634	Psa.0678.L07		786818	10122	Psa.0665.I07		1021656	70472	Psa.0600.M20
50831	31747	Psa.0717.O24		232619	99462	Psa.0037.N24		411891	89229	Psa.0269.H21		588133	59635	Psa.0598.O09		786818	88233	Psa.0492.B23		1021656	70790	Psa.0212.H02
50831	31749	Psa.0409.P14		232619	99465	Psa.0229.C22		411891	178749	Psa.0764.O10		588134	111513	Psa.0144.P06		786818	184418	Psa.0312.B22		1021656	134245	Psa.0315.P20
50831	31750	Psa.0722.E06		232619	99466	Psa.0274.O07		411891	205472	Psa.0062.J04		588134	111515	Psa.0087.E22		786818	184419	Psa.0551.G16		1021656	134246	Psa.0470.P06
50831	170431	Psa.0147.J03		232619	127871	Psa.0522.D06		411892	17690	Psa.0111.I10		588134	111516	Psa.0474.N02		786819	171749	Psa.0282.L22		1021656	134247	Psa.0411.F23
50832	30194	Psa.0146.F24		232620	14346	Psa.0343.C02		411892	17691	Psa.0238.I06		588135	2720	Psa.0091.H09		786819	182349	Psa.0654.P06		1021656	134248	Psa.0435.L12
50832	30195	Psa.0455.I03		232620	28991	Psa.0510.N10		411892	40343	Psa.0670.B22		588135	2721	Psa.0485.J01		786819	182350	Psa.0366.J16		1021656	134249	Psa.0638.B22
50832	30196	Psa.0275.D16		232620	28992	Psa.0425.L16		411892	40346	Psa.0707.M20		588135	2722	Psa.0169.N07		786820	59387	Psa.0287.B16		1021658	65478	Psa.0427.H04
50832	53756	Psa.0194.G12		232620	28994	Psa.0606.E16		411892	51599	Psa.0061.P04		588135	2724	Psa.0285.J22		786820	110943	Psa.0328.M23		1021658	65479	Psa.0346.L20
50832	53758	Psa.0380.B14		232620	28995	Psa.0367.J18		411892	94256	Psa.0246.P23		588136	150117	Psa.0678.M23		786820	110944	Psa.0684.E04		1021658	65481	Psa.0280.C24
50832	53760	Psa.0298.J07		232620	28996	Psa.0150.L23		411892	94258	Psa.0540.E07		588136	150119	Psa.0121.E10		786820	110945	Psa.0621.E24		1021658	65482	Psa.0217.H17
50832	53762	Psa.0420.M16		232620	28997	Psa.0472.N05		411892	204315	Psa.0527.F22		588136	150120	Psa.0330.A14		786820	110946	Psa.0131.N22		1021658	167199	Psa.0677.P20
50832	59609	Psa.0085.C16		232620	124358	Psa.0036.L11		411893	77545	Psa.0765.F11		588136	150121	Psa.0091.J23		786820	110947	Psa.0545.H20		1021658	167200	Psa.0767.M15
50832	149656	Psa.0293.N10		232620	124359	Psa.0360.N01		411893	77547	Psa.0712.J20		588136	150122	Psa.0511.O12		786820	110950	Psa.0661.J22		1021658	167201	Psa.0543.H18
50832	188448	Psa.0477.E13		232621	33029	Psa.0268.E06		411893	179085	Psa.0057.A05		588136	150123	Psa.0569.N23		786821	18345	Psa.0461.P14		1021658	167206	Psa.0684.F02
50832	207579	Psa.0030.B09		232621	33030	Psa.0376.K11		411894	94536	Psa.0595.M19		588136	202361	Psa.0118.K01		786821	18348	Psa.0591.G04		1021659	23036	Psa.0213.C17
50833	27586	Psa.0130.A10		232621	33033	Psa.0318.H12		411894	94537	Psa.0105.I04		588136	219334	Psa.0463.K14		786821	18351	Psa.0202.D16		1021659	41608	Psa.0550.L05
50833	27979	Psa.0474.H06		232621	160533	Psa.0566.O02		411894	116640	Psa.0253.G12		588137	15736	Psa.0135.N21		786821	18353	Psa.0733.A07		1021660	42160	Psa.0214.P19
50833	30624	Psa.0056.E12		232621	199489	Psa.0036.N24		411894	116642	Psa.0141.C21		588137	15741	Psa.0583.L22		786822	8560	Psa.0129.G05		1021661	46044	Psa.0217.O23
50833	30631	Psa.0770.N10		232621	199490	Psa.0658.I10		411894	116643	Psa.0704.P20		588137	23526	Psa.0270.I10		786822	8561	Psa.0274.N14		1021661	148053	Psa.0699.D23
50833	30632	Psa.0260.I17		232622	1260	Psa.0087.E23		411894	131884	Psa.0419.P17		588137	35004	Psa.0685.H20		786822	79407	Psa.0659.J08		1021662	113838	Psa.0624.N10
50833	120867	Psa.0760.F04		232622	1261	Psa.0690.D03		411894	131885	Psa.0618.C05		588137	72161	Psa.0358.J19		786822	187897	Psa.0734.O04		1021664	33885	Psa.0483.D09
50833	120868	Psa.0583.G23		232622	20451	Psa.0748.J18		411894	131886	Psa.0062.D15		588137	126249	Psa.0457.C12		786823	102503	Psa.0602.N08		1021664	33886	Psa.0437.I13
50833	120870	Psa.0360.L04		232622	20452	Psa.0074.D02		411895	17599	Psa.0450.I02		588137	142869	Psa.0103.D13		786823	102504	Psa.0461.N13		1021664	33888	Psa.0287.E08
50833	145525	Psa.0150.P24		232623	126045	Psa.0585.E23		411895	17601	Psa.0058.E13		588137	172276	Psa.0628.N18		786823	102505	Psa.0128.H02		1021664	33890	Psa.0214.C18
50833	145526	Psa.0469.G22		232623	126046	Psa.0040.D23		411895	36646	Psa.0433.H08		588137	191851	Psa.0518.N13		786824	102503	Psa.0602.N08		1021664	120230	Psa.0375.D14
50833	205457	Psa.0621.O03		232623	126047	Psa.0077.I21		411895	73757	Psa.0161.F13		588137	194543	Psa.0690.A10		786824	102504	Psa.0461.N13		1021664	120231	Psa.0722.A03
50833	205458	Psa.0252.O15		232623	126048	Psa.0320.B01		411895	73759	Psa.0119.F24		588137	207894	Psa.0495.B02		786824	102505	Psa.0128.H02		1021665	33885	Psa.0483.D09
50833	205459	Psa.0638.C09		232623	126049	Psa.0615.N03		411895	113593	Psa.0247.D16		588137	207895	Psa.0567.K04		786825	46800	Psa.0607.P07		1021665	33886	Psa.0437.I13
50833	205461	Psa.0739.C08		232623	126050	Psa.0365.A07		411895	113595	Psa.0708.E22		588137	208441	Psa.0549.M22		786825	46801	Psa.0400.E04		1021665	33889	Psa.0427.D03
50833	218875	Psa.0520.H19		232623	160277	Psa.0698.G07		411895	113596	Psa.0086.C21		588137	210642	Psa.0365.D18		786825	46802	Psa.0692.B19		1021665	33890	Psa.0214.C18
50834	61480	Psa.0314.O22		232623	160278	Psa.0542.J10		411895	113597	Psa.0236.I07		588137	210644	Psa.0544.O06		786825	46803	Psa.0319.K06		1021665	120230	Psa.0375.D14
50834	61481	Psa.0073.M13		232624	23998	Psa.0663.B09		411895	113598	Psa.0131.O05		588138	69335	Psa.0409.E03		786825	46804	Psa.0129.P02		1021665	120231	Psa.0722.A03
50834	161098	Psa.0369.O16		232624	43981	Psa.0768.G04		411895	113599	Psa.0349.B20		588138	69336	Psa.0419.J08		786825	58735	Psa.0744.B20		1021669	50881	Psa.0332.F12
50834	203745	Psa.0516.I09		232624	43983	Psa.0183.M02		411896	80028	Psa.0098.E05		588138	175590	Psa.0208.E18		786825	58736	Psa.0763.F24		1021669	159575	Psa.0698.M04
50835	91367	Psa.0205.B12		232624	43985	Psa.0353.F03		411896	80033	Psa.0659.P05		588138	175594	Psa.0684.F23		786825	58737	Psa.0672.K23		1021669	172579	Psa.0432.E18
50835	156034	Psa.0366.F06		232624	43986	Psa.0042.J02		411896	91552	Psa.0240.A21		588139	28289	Psa.0089.L18		786826	80184	Psa.0163.E21		1021669	172580	Psa.0214.N15
50835	200624	Psa.0307.E21		232624	43987	Psa.0552.D19		411896	91553	Psa.0058.I23		588139	28292	Psa.0549.J20		786826	80262	Psa.0133.N04		1021669	199900	Psa.0277.O14
50836	1330	Psa.0243.B06		232624	190696	Psa.0760.L04		411896	109777	Psa.0069.G02		588139	28294	Psa.0647.H05		786826	80266	Psa.0249.E23		1021670	2477	Psa.0698.I19
50836	1331	Psa.0457.K09		232625	61639	Psa.0207.M16		411896	149373	Psa.0364.P17		588139	126969	Psa.0569.F05		786826	82193	Psa.0244.H05		1021670	2478	Psa.0752.D20
50836	1332	Psa.0118.O16		232625	61640	Psa.0177.P22		411896	149375	Psa.0182.F23		588142	80228	Psa.0123.N05		786826	82195	Psa.0609.O16		1021670	42039	Psa.0215.G14
50836	68168	Psa.0359.N15		232625	61641	Psa.0310.D07		411896	149376	Psa.0416.E05		588142	80229	Psa.0697.H15		786826	93044	Psa.0516.M24		1021672	21857	Psa.0213.K23
50836	68169	Psa.0375.F13		232625	61642	Psa.0261.M21		411896	149377	Psa.0218.E07		588142	96058	Psa.0649.E16		786827	69931	Psa.0552.F20		1021672	21864	Psa.0629.O23
50836	190123	Psa.0444.F04		232625	61643	Psa.0360.K07		411896	168903	Psa.0279.C01		588142	96059	Psa.0472.C24		786827	77156	Psa.0327.D19		1021672	21866	Psa.0528.K15
50836	190124	Psa.0121.N08		232625	61645	Psa.0241.B08		411897	24380	Psa.0060.I06		588142	96060	Psa.0542.B09		786827	77157	Psa.0659.L11		1021672	96054	Psa.0563.O20
50836	196092	Psa.0726.C21		232625	61646	Psa.0190.J09		411897	24381	Psa.0295.P03		588142	96061	Psa.0090.J03		786827	88718	Psa.0243.M20		1021672	96055	Psa.0445.F21
50836	196093	Psa.0283.B22		232625	193702	Psa.0614.I16		411897	24383	Psa.0425.P24		588142	96062	Psa.0524.B11		786827	88721	Psa.0161.C10		1021673	123866	Psa.0216.D04
50839	15205	Psa.0615.O05		232625	193703	Psa.0501.K09		411897	29546	Psa.0438.O11		588143	101720	Psa.0130.A16		786827	88722	Psa.0673.N06		1021673	123867	Psa.0335.H09
50839	31666	Psa.0119.P24		232625	211883	Psa.0041.F11		411897	123168	Psa.0657.P07		588143	101721	Psa.0334.L01		786827	111693	Psa.0128.C06		1021674	1445	Psa.0679.O02
50839	31667	Psa.0722.D24		232626	81162	Psa.0482.H15		411897	123268	Psa.0477.H08		588143	101722	Psa.0512.O08		786828	188261	Psa.0435.C23		1021674	70471	Psa.0488.N03
50839	31668	Psa.0306.E11		232626	81163	Psa.0041.H12		411897	123269	Psa.0355.I23		588143	101723	Psa.0283.M16		786828	188262	Psa.0761.P17		1021674	70472	Psa.0600.M20
50839	31669	Psa.0100.B03		232626	81164	Psa.0723.N11		411897	123270	Psa.0332.C22		588143	126138	Psa.0477.L04		786828	188264	Psa.0561.E13		1021674	70790	Psa.0212.H02
50839	31670	Psa.0203.H14		232626	81165	Psa.0221.I18		411897	130532	Psa.0337.H12		588143	139325	Psa.0090.K05		786828	188265	Psa.0500.P13		1021674	134246	Psa.0470.P06
50839	31671	Psa.0617.M24		232626	81167	Psa.0232.A18		411897	203589	Psa.0531.E04		588143	163111	Psa.0143.B05		786828	188266	Psa.0267.J18		1021674	134247	Psa.0411.F23
50839	31672	Psa.0060.A14		232626	81169	Psa.0704.M21		411898	19884	Psa.0566.N05		588143	163112	Psa.0432.B22		786829	63301	Psa.0688.L22		1021674	134248	Psa.0435.L12
50839	31673	Psa.0762.L22		232626	81170	Psa.0454.K13		411898	28925	Psa.0635.K04		588145	91115	Psa.0424.C06		786829	63302	Psa.0636.G10		1021675	117546	Psa.0346.E22
50839	59216	Psa.0544.P09		232626	158469	Psa.0618.K03		411898	70084	Psa.0057.J01		588145	91116	Psa.0723.M05		786829	63303	Psa.0175.O19		1021675	117548	Psa.0214.J08
50839	59217	Psa.0184.O04		232626	158470	Psa.0595.G02		411898	89585	Psa.0672.N08		588145	91117	Psa.0379.K17		786829	63307	Psa.0716.A01		1021675	117551	Psa.0746.G20
50840	109034	Psa.0127.D16		232626	158471	Psa.0527.N11		411898	89586	Psa.0550.K22		588145	129739	Psa.0440.F07		786829	92971	Psa.0127.O24		1021675	147702	Psa.0548.P03
50840	109035	Psa.0683.K22		232626	158473	Psa.0474.M02		411899	134601	Psa.0062.D23		588145	146976	Psa.0162.C04		786829	92974	Psa.0238.F01		1021675	147704	Psa.0692.O14
50840	195031	Psa.0452.G08		232626	158474	Psa.0573.G03		411899	147521	Psa.0558.B03		588145	207608	Psa.0088.F22		786829	155589	Psa.0749.F06		1021675	147705	Psa.0446.H14
50840	195033	Psa.0347.L16		232626	175663	Psa.0738.K16		411900	20697	Psa.0489.M09		588146	60247	Psa.0320.J02		786829	161624	Psa.0268.B07		1021676	5238	Psa.0537.L10
50840	217964	Psa.0544.I20		232626	176776	Psa.0565.A17		411900	36472	Psa.0061.N17		588146	60248	Psa.0559.C21		786829	184770	Psa.0360.M09		1021676	42160	Psa.0214.P19
50841	68220	Psa.0243.B09		232626	176777	Psa.0638.A22		411900	97988	Psa.0718.J21		588146	60249	Psa.0293.F08		786829	184771	Psa.0458.C19		1021676	42163	Psa.0276.H11
50841	128224	Psa.0706.O03		232626	216962	Psa.0541.F04		411901	36851	Psa.0598.D05		588146	104826	Psa.0513.I07		786830	72133	Psa.0131.L06		1021676	42165	Psa.0221.H23
50841	128225	Psa.0050.E16		232627	61318	Psa.0042.F17		411901	36854	Psa.0361.J18		588146	104827	Psa.0257.K24		786830	72134	Psa.0519.C23		1021676	140361	Psa.0713.G07
50841	128228	Psa.0621.E18		232627	76870	Psa.0118.K13		411901	43804	Psa.0061.G18		588146	104828	Psa.0275.J04		786831	10110	Psa.0654.E19		1021677	97442	Psa.0443.F22
50841	128229	Psa.0372.P02		232627	76871	Psa.0459.P23		411901	43805	Psa.0498.H11		588146	104829	Psa.0633.F20		786831	10111	Psa.0648.M05		1021677	97443	Psa.0457.D07
50841	128231	Psa.0131.K21		232627	76874	Psa.0439.O17		411901	43806	Psa.0432.I11		588146	104830	Psa.0101.D07		786831	10112	Psa.0131.J18		1021677	97447	Psa.0215.J17
50841	157981	Psa.0235.F22		232627	76875	Psa.0728.F18		411901	43807	Psa.0238.N21		588146	104831	Psa.0222.I21		786831	10116	Psa.0374.H17		1021677	97448	Psa.0255.O19
50841	182989	Psa.0433.D22		232627	76876	Psa.0687.N08		411901	43808	Psa.0205.M21		588146	104832	Psa.0210.C20		786831	10120	Psa.0558.L11		1021677	201145	Psa.0269.E16
50842	8624	Psa.0548.P04		232627	76877	Psa.0237.M03		411901	43809	Psa.0478.D16		588147	32700	Psa.0637.D02		786831	10121	Psa.0436.D04		1021678	147728	Psa.0566.N16
50842	8628	Psa.0140.I05		232627	76878	Psa.0664.E17		411902	11958	Psa.0469.O08		588147	32701	Psa.0229.J15		786831	10122	Psa.0665.I07		1021679	89346	Psa.0249.A11
50842	8631	Psa.0700.M16		232627	99711	Psa.0442.F13		411902	11959	Psa.0062.L13		588147	32702	Psa.0624.O08		786831	39107	Psa.0425.N12		1021679	89347	Psa.0474.G06
50842	8632	Psa.0132.O17		232627	206936	Psa.0575.G10		411902	11962	Psa.0445.G01		588147	32704	Psa.0119.B02		786831	39108	Psa.0700.M18		1021679	89350	Psa.0427.L11
50842	19376	Psa.0260.G17		232628	45694	Psa.0210.L03		411902	52849	Psa.0310.I15		588147	32705	Psa.0090.M05		786831	39110	Psa.0443.E23		1021679	89351	Psa.0211.K19
50842	98756	Psa.0378.I14		232628	45697	Psa.0494.J21		411902	219735	Psa.0097.C24		588147	119300	Psa.0323.C20		786831	39111	Psa.0432.F21		1021679	127965	Psa.0502.H01
50842	126499	Psa.0717.B18		232628	45699	Psa.0554.L06		411903	48329	Psa.0768.G16		588148	121365	Psa.0420.L04		786831	39112	Psa.0619.H20		1021679	159618	Psa.0645.J05
50842	126502	Psa.0322.M13		232628	45700	Psa.0623.D15		411903	133126	Psa.0060.M14		588148	138109	Psa.0583.O11		786831	39113	Psa.0176.H20		1021679	159619	Psa.0745.C22
50842	133485	Psa.0094.F07		232628	45701	Psa.0614.K24		411903	141090	Psa.0664.E20		588148	138110	Psa.0402.G18		786831	39114	Psa.0708.J01		1021680	146004	Psa.0744.L11
50842	133488	Psa.0478.C06		232628	101867	Psa.0317.G12		411903	175004	Psa.0291.L12		588148	190631	Psa.0086.J10		786831	112928	Psa.0595.L23		1021680	146005	Psa.0413.J12
50843	17777	Psa.0235.I17		232628	138463	Psa.0327.G23		411903	185347	Psa.0637.F18		588149	1210	Psa.0716.M24		786833	88557	Psa.0631.N03		1021680	164252	Psa.0653.C11
50843	17778	Psa.0672.J08		232628	138465	Psa.0114.F20		411904	56541	Psa.0452.G01		588149	1212	Psa.0482.P14		786833	88558	Psa.0130.I10		1021680	164253	Psa.0348.M14
50843	17784	Psa.0401.M24		232628	142298	Psa.0308.L11		411904	83171	Psa.0063.N07		588149	38031	Psa.0627.E20		786833	88559	Psa.0736.H01		1021680	164254	Psa.0356.C09
50843	17785	Psa.0391.E16		232628	142299	Psa.0625.E24		411904	92602	Psa.0130.O14		588149	38032	Psa.0376.K23		786833	88560	Psa.0611.L12		1021680	164255	Psa.0428.N10
50843	58385	Psa.0534.K03		232628	142301	Psa.0413.F18		411904	92603	Psa.0135.L17		588149	38033	Psa.0109.C02		786834	46194	Psa.0161.N15		1021680	164256	Psa.0674.E17
50843	102707	Psa.0123.F17		232628	142303	Psa.0502.N09		411904	92605	Psa.0683.M14		588149	38034	Psa.0114.G23		786834	46195	Psa.0182.A20		1021680	164257	Psa.0668.B10
50843	148300	Psa.0621.O06		232628	149030	Psa.0607.G13		411904	118339	Psa.0488.J20		588149	73636	Psa.0132.B08		786834	66372	Psa.0412.K14		1021680	164258	Psa.0227.H10
50843	148301	Psa.0661.C02		232628	149031	Psa.0377.I05		411904	141012	Psa.0177.M07		588149	73637	Psa.0283.P04		786834	66373	Psa.0128.J03		1021680	164260	Psa.0458.P17
50843	148302	Psa.0730.I08		232628	149032	Psa.0039.D19		411904	158817	Psa.0096.M22		588149	73639	Psa.0648.F20		786834	66374	Psa.0451.E22		1021680	164261	Psa.0215.E02
50843	148303	Psa.0307.I20		232628	205279	Psa.0146.N09		411905	93024	Psa.0059.H23		588149	121823	Psa.0185.J03		786835	37065	Psa.0127.I16		1021680	191869	Psa.0301.F19
50843	148304	Psa.0637.A03		232629	50422	Psa.0371.I09		411905	93025	Psa.0352.N01		588149	133913	Psa.0299.D23		786836	65290	Psa.0130.D13		1021680	204561	Psa.0343.K21
50843	148305	Psa.0196.M21		232629	113408	Psa.0742.G15		411905	93026	Psa.0507.O04		588150	77115	Psa.0136.D18		786836	65293	Psa.0207.B06		1021681	14638	Psa.0212.O03
50844	80117	Psa.0588.B07		232629	113410	Psa.0752.G19		411905	93027	Psa.0563.O10		588151	54887	Psa.0337.C19		786836	75036	Psa.0714.I18		1021681	14639	Psa.0269.M20
50844	80118	Psa.0353.L01		232629	113414	Psa.0154.G15		411905	93028	Psa.0476.K16		588151	54888	Psa.0571.B18		786836	75037	Psa.0555.A10		1021681	14640	Psa.0417.E05
50844	109558	Psa.0332.K15		232629	113415	Psa.0041.F22		411905	93029	Psa.0513.A14		588152	33591	Psa.0456.P13		786836	75038	Psa.0318.L24		1021681	50446	Psa.0694.H09
50844	134238	Psa.0153.J08		232629	113416	Psa.0228.H06		411905	93030	Psa.0478.C19		588152	84344	Psa.0348.E02		786836	75041	Psa.0475.C05		1021681	50451	Psa.0615.G21
50844	134239	Psa.0425.P14		232629	113417	Psa.0068.H05		411905	93031	Psa.0597.N05		588152	84345	Psa.0085.C13		786836	75042	Psa.0452.O15		1021681	211347	Psa.0618.L08
50844	159562	Psa.0693.P19		232629	136949	Psa.0246.F16		411905	170703	Psa.0194.F15		588152	169119	Psa.0196.N22		786836	75043	Psa.0611.E18		1021682	128662	Psa.0422.A07
50844	179877	Psa.0680.B10		232630	55701	Psa.0383.N08		411905	170704	Psa.0301.C19		588152	172910	Psa.0151.N11		786836	88316	Psa.0582.D19		1021682	128663	Psa.0211.O20
50844	179878	Psa.0216.N06		232630	55702	Psa.0290.G15		411905	204241	Psa.0154.D08		588152	205436	Psa.0367.O13		786836	88317	Psa.0218.F09		1021684	122334	Psa.0212.M21
50844	179879	Psa.0051.H07		232630	55754	Psa.0038.D04		411905	204242	Psa.0361.H20		588153	10258	Psa.0087.E19		786836	119200	Psa.0720.C07		1021684	122335	Psa.0330.P05
50844	179880	Psa.0338.K14		232630	105732	Psa.0746.K05		411905	217998	Psa.0644.L11		588153	10259	Psa.0474.O23		786836	119203	Psa.0442.H21		1021684	122337	Psa.0702.L19
50844	186844	Psa.0515.I05		232630	148824	Psa.0701.D04		411906	59812	Psa.0186.F20		588153	10260	Psa.0535.E11		786837	9202	Psa.0263.L23		1021684	122338	Psa.0600.O15
50845	15296	Psa.0130.I20		232630	164662	Psa.0075.A20		411906	59813	Psa.0061.D08		588153	10261	Psa.0126.J02		786837	9203	Psa.0340.I06		1021684	122340	Psa.0356.G05
50845	15297	Psa.0290.L04		232630	164667	Psa.0522.H06		411906	76504	Psa.0405.O08		588153	10262	Psa.0768.N09		786837	9204	Psa.0640.B24		1021685	87913	Psa.0213.E02
50845	15298	Psa.0488.D06		232631	48447	Psa.0306.B03		411906	76505	Psa.0315.O04		588153	10263	Psa.0582.D02		786837	36500	Psa.0127.M04		1021685	87914	Psa.0400.E10
50845	15299	Psa.0113.C05		232631	48449	Psa.0036.G12		411906	76506	Psa.0251.C22		588153	10264	Psa.0606.N16		786837	91293	Psa.0358.J23		1021685	87915	Psa.0460.E05
50845	15300	Psa.0459.D21		232631	48451	Psa.0315.F24		411906	76507	Psa.0268.M02		588154	73181	Psa.0277.J01		786838	82545	Psa.0320.M20		1021685	87916	Psa.0409.C12
50845	61325	Psa.0407.A23		232632	135845	Psa.0142.I12		411907	9168	Psa.0383.P24		588154	74319	Psa.0638.D19		786838	82546	Psa.0132.P03		1021685	87917	Psa.0364.B13
50845	61326	Psa.0731.H18		232632	155900	Psa.0205.E18		411907	9170	Psa.0506.P19		588154	74320	Psa.0675.A11		786838	82548	Psa.0541.D04		1021685	87918	Psa.0383.M03
50845	61328	Psa.0166.N23		232632	160897	Psa.0040.E04		411907	73242	Psa.0059.O21		588154	74321	Psa.0318.D18		786838	82549	Psa.0378.D09		1021686	53971	Psa.0263.J18
50845	61329	Psa.0323.J15		232632	160898	Psa.0364.B08		411907	73243	Psa.0263.H09		588154	74322	Psa.0140.C21		786839	150855	Psa.0367.F03		1021686	53972	Psa.0591.B01
50845	61330	Psa.0516.L22		232632	160899	Psa.0373.M17		411907	161126	Psa.0369.M03		588154	108076	Psa.0132.A24		786839	150856	Psa.0560.N02		1021686	53973	Psa.0486.F01
50845	125006	Psa.0209.G04		232632	160900	Psa.0545.N08		411907	161129	Psa.0615.G02		588154	178953	Psa.0767.D01		786839	170501	Psa.0192.M15		1021686	53974	Psa.0322.D11
50845	125007	Psa.0247.N07		232633	65032	Psa.0509.I15		411907	171753	Psa.0512.E14		588154	208147	Psa.0558.B22		786839	189705	Psa.0465.F19		1021686	53975	Psa.0438.I16
50845	125008	Psa.0174.P07		232633	65033	Psa.0673.F23		411908	42070	Psa.0061.K12		588154	208148	Psa.0630.D17		786839	202108	Psa.0442.J10		1021686	53976	Psa.0244.F09
50845	125009	Psa.0338.C19		232633	65034	Psa.0126.J15		411908	42072	Psa.0674.O23		588155	48231	Psa.0300.F23		786839	202109	Psa.0485.O20		1021686	53977	Psa.0596.P21
50845	125010	Psa.0609.I02		232633	65035	Psa.0037.G18		411908	42073	Psa.0276.I06		588155	48234	Psa.0088.G23		786839	202110	Psa.0378.E14		1021686	53978	Psa.0645.M18
50846	165169	Psa.0758.D05		232633	65036	Psa.0255.M16		411908	42074	Psa.0517.H22		588156	39574	Psa.0258.G17		786839	202111	Psa.0353.E19		1021686	53979	Psa.0278.L20
50846	165170	Psa.0600.K08		232633	95458	Psa.0694.J05		411908	42075	Psa.0605.K13		588156	39576	Psa.0336.B11		786839	202112	Psa.0164.J07		1021686	53980	Psa.0428.E18
50846	214465	Psa.0270.B01		232633	165014	Psa.0369.J22		411908	42076	Psa.0509.G15		588156	39577	Psa.0425.J07		786839	202113	Psa.0128.N20		1021686	53981	Psa.0214.L10
50849	21965	Psa.0439.N04		232633	165015	Psa.0077.J17		411908	59356	Psa.0568.M03		588156	39578	Psa.0662.J01		786840	87142	Psa.0298.A22		1021687	22823	Psa.0279.M20
50849	21966	Psa.0547.C21		232634	46498	Psa.0036.H14		411909	353	Psa.0423.G22		588156	39580	Psa.0667.M12		786840	87143	Psa.0449.M05		1021687	22824	Psa.0212.M01
50849	21969	Psa.0444.G10		232634	46499	Psa.0313.L15		411909	354	Psa.0471.F06		588156	39582	Psa.0091.L05		786840	87144	Psa.0464.G07		1021687	22825	Psa.0478.L06
50849	21971	Psa.0202.G24		232634	46500	Psa.0754.A14		411909	359	Psa.0057.C07		588156	39583	Psa.0449.P01		786840	87145	Psa.0130.A22		1021687	22826	Psa.0436.B13
50849	21972	Psa.0666.E11		232634	46501	Psa.0070.G11		411910	5452	Psa.0703.I05		588156	39584	Psa.0428.M01		786841	23056	Psa.0129.G18		1021688	145623	Psa.0222.F04
50849	67936	Psa.0537.L01		232634	46502	Psa.0423.M05		411910	5456	Psa.0731.C02		588156	39585	Psa.0398.I23		786841	23057	Psa.0246.O18		1021688	145626	Psa.0475.K14
50849	134237	Psa.0181.A16		232634	46503	Psa.0225.A07		411910	5457	Psa.0418.O02		588156	148157	Psa.0550.F14		786842	70587	Psa.0533.N02		1021688	145627	Psa.0746.I23
50849	150500	Psa.0030.F04		232634	46504	Psa.0195.A12		411910	5458	Psa.0603.C15		588156	148158	Psa.0636.F10		786842	70588	Psa.0713.M10		1021688	196106	Psa.0213.J10
50849	150501	Psa.0067.H09		232634	46505	Psa.0654.O13		411910	5459	Psa.0558.K09		588156	148160	Psa.0718.A03		786842	89488	Psa.0266.O05		1021690	7263	Psa.0472.G16
50849	150502	Psa.0480.N24		232634	46506	Psa.0212.B22		411910	5460	Psa.0294.D02		588156	148161	Psa.0231.C04		786843	33391	Psa.0187.D22		1021690	107582	Psa.0322.N18
50849	189553	Psa.0152.O24		232634	46507	Psa.0501.E23		411910	5461	Psa.0057.L20		588156	178738	Psa.0127.H20		786843	65290	Psa.0130.D13		1021690	107583	Psa.0727.L14
50850	64035	Psa.0191.I11		232634	131731	Psa.0256.N06		411910	5462	Psa.0070.J17		588156	189546	Psa.0153.P18		786843	65293	Psa.0207.B06		1021690	109194	Psa.0481.E22
50850	94104	Psa.0135.J23		232635	130553	Psa.0198.D15		411910	5463	Psa.0278.L03		588156	201481	Psa.0171.L22		786843	65294	Psa.0727.E08		1021690	109195	Psa.0222.N05
50850	94105	Psa.0286.B05		232635	130554	Psa.0058.N09		411910	5464	Psa.0201.J24		588157	22121	Psa.0324.J16		786843	75036	Psa.0714.I18		1021690	201529	Psa.0545.J19
50850	99481	Psa.0682.J06		232635	130555	Psa.0362.E12		411910	175918	Psa.0522.C24		588157	22122	Psa.0318.A18		786843	75037	Psa.0555.A10		1021690	201530	Psa.0627.O03
50850	127300	Psa.0409.C22		232635	130556	Psa.0615.C15		411912	23372	Psa.0257.B11		588157	22125	Psa.0147.B02		786843	75038	Psa.0318.L24		1021690	201531	Psa.0758.K05
50850	127301	Psa.0648.E06		232635	130557	Psa.0038.L20		411912	23376	Psa.0131.D15		588157	22126	Psa.0089.P19		786843	75039	Psa.0423.N11		1021690	201532	Psa.0524.L12
50850	127302	Psa.0142.I22		232635	130558	Psa.0739.E04		411912	23380	Psa.0551.L19		588157	156012	Psa.0134.N04		786843	75040	Psa.0519.D02		1021690	201533	Psa.0407.D17
50851	4844	Psa.0437.M19		232635	130559	Psa.0768.C19		411912	23381	Psa.0138.B04		588158	140324	Psa.0752.A08		786843	75041	Psa.0475.C05		1021690	201534	Psa.0212.N07
50851	4848	Psa.0200.F04		232636	151382	Psa.0479.M23		411912	109802	Psa.0443.E03		588158	140325	Psa.0708.M07		786843	75042	Psa.0452.O15		1021691	36956	Psa.0748.M23
50851	4850	Psa.0058.N03		232636	151384	Psa.0629.O24		411913	27218	Psa.0610.B23		588158	140326	Psa.0715.N20		786843	75043	Psa.0611.E18		1021691	72585	Psa.0216.F19
50852	121325	Psa.0697.C20		232636	186562	Psa.0255.L09		411913	27219	Psa.0330.C15		588158	142459	Psa.0091.E05		786843	75044	Psa.0329.D18		1021691	90828	Psa.0493.L02
50852	163740	Psa.0673.G16		232636	201738	Psa.0498.J11		411913	60280	Psa.0356.M13		588158	142460	Psa.0682.G11		786844	3906	Psa.0127.E11		1021691	163495	Psa.0418.E17
50852	163741	Psa.0610.J03		232636	210529	Psa.0041.F03		411913	60281	Psa.0535.F06		588158	142461	Psa.0593.P16		786844	3907	Psa.0167.E18		1021691	163496	Psa.0321.K22
50853	5491	Psa.0639.F12		232638	130958	Psa.0433.P21		411913	90341	Psa.0061.L17		588158	182026	Psa.0164.D11		786844	3909	Psa.0501.F10		1021691	178990	Psa.0479.P07
50853	5493	Psa.0292.A24		232638	156610	Psa.0039.E05		411914	61853	Psa.0705.I05		588158	205289	Psa.0285.J14		786844	145600	Psa.0512.G10		1021692	113364	Psa.0334.B01
50853	5495	Psa.0075.F07		232638	156612	Psa.0682.J19		411914	61854	Psa.0078.K12		588158	205291	Psa.0533.K11		786844	145601	Psa.0484.P09		1021692	113365	Psa.0320.F21
50853	106022	Psa.0194.I09		232638	156613	Psa.0291.F12		411914	61855	Psa.0682.P09		588159	20114	Psa.0489.J16		786844	145602	Psa.0396.B18		1021692	113366	Psa.0710.P14
50853	106023	Psa.0029.H02		232638	156614	Psa.0366.H15		411914	169075	Psa.0427.F03		588159	37223	Psa.0422.K24		786845	45834	Psa.0221.I16		1021692	113369	Psa.0238.F07
50853	106024	Psa.0155.E10		232639	141360	Psa.0206.K13		411914	169076	Psa.0359.C07		588159	37224	Psa.0742.D10		786845	45838	Psa.0715.I15		1021692	113370	Psa.0212.E05
50853	106025	Psa.0041.E12		232639	141362	Psa.0471.H15		411914	202397	Psa.0063.P20		588159	47867	Psa.0481.G06		786845	183237	Psa.0133.J14		1021692	113371	Psa.0467.A18
50853	143811	Psa.0090.P07		232639	144774	Psa.0676.A10		411915	62671	Psa.0311.G01		588159	121051	Psa.0407.M07		786845	185054	Psa.0540.B13		1021692	177028	Psa.0224.N06
50853	176046	Psa.0269.E08		232639	164524	Psa.0040.K18		411915	62672	Psa.0059.N15		588160	34798	Psa.0088.H01		786845	185055	Psa.0518.G09		1021692	177030	Psa.0720.M09
50855	7986	Psa.0179.N02		232639	164525	Psa.0429.C23		411915	62673	Psa.0179.D22		588160	34800	Psa.0218.J23		786845	185056	Psa.0279.O21		1021693	128833	Psa.0212.G24
50855	7987	Psa.0135.K15		232639	164528	Psa.0082.M05		411915	109883	Psa.0349.N07		588160	34801	Psa.0395.A17		786845	206248	Psa.0531.E05		1021693	128834	Psa.0598.C06
50855	7988	Psa.0161.E01		232639	172670	Psa.0620.N20		411917	37557	Psa.0348.C04		588160	34803	Psa.0244.E18		786847	28912	Psa.0130.I12		1021694	107582	Psa.0322.N18
50855	7989	Psa.0704.L21		232639	172671	Psa.0345.E03		411917	37558	Psa.0463.B20		588160	34804	Psa.0400.E14		786847	28913	Psa.0446.D22		1021694	107583	Psa.0727.L14
50855	7990	Psa.0123.J11		232639	172672	Psa.0170.K02		411918	26222	Psa.0650.O08		588160	34805	Psa.0484.O10		786847	51081	Psa.0700.K10		1021694	201530	Psa.0627.O03
50855	7991	Psa.0445.H20		232639	206067	Psa.0071.E03		411918	26223	Psa.0061.P18		588161	81993	Psa.0336.H10		786847	51082	Psa.0480.J20		1021694	201532	Psa.0524.L12
50855	7992	Psa.0234.D24		232641	56518	Psa.0443.B10		411918	26224	Psa.0123.D17		588161	81994	Psa.0085.I15		786847	51083	Psa.0527.C11		1021694	201533	Psa.0407.D17
50855	7993	Psa.0769.M01		232641	132613	Psa.0623.G18		411918	26226	Psa.0209.I21		588161	81996	Psa.0308.I06		786847	51084	Psa.0247.B18		1021694	201534	Psa.0212.N07
50855	57100	Psa.0394.D22		232641	144064	Psa.0107.C03		411918	26228	Psa.0349.I22		588161	81997	Psa.0460.L16		786848	28150	Psa.0305.C18		1021695	71053	Psa.0459.H18
50856	9994	Psa.0722.J16		232641	185622	Psa.0310.N16		411919	6969	Psa.0411.G01		588161	82000	Psa.0222.L06		786848	37537	Psa.0391.J03		1021695	71054	Psa.0684.E11
50856	115420	Psa.0030.O22		232641	185623	Psa.0212.M22		411919	6976	Psa.0316.H06		588161	82004	Psa.0376.E08		786848	37538	Psa.0130.N15		1021695	71055	Psa.0746.L11
50856	115421	Psa.0656.B21		232641	201420	Psa.0037.M01		411919	42516	Psa.0547.K13		588161	158648	Psa.0541.C02		786849	62507	Psa.0210.J11		1021695	150809	Psa.0297.P11
50856	214272	Psa.0430.L17		232642	49397	Psa.0259.C13		411919	42517	Psa.0378.G19		588161	185361	Psa.0479.E03		786849	164206	Psa.0133.G11		1021695	150810	Psa.0625.N15
50856	214275	Psa.0694.I01		232642	68029	Psa.0036.K21		411919	42518	Psa.0179.L16		588162	126151	Psa.0280.E23		786849	164208	Psa.0721.H07		1021695	151701	Psa.0470.F01
50856	217314	Psa.0618.F23		232642	68030	Psa.0279.N09		411919	67195	Psa.0069.P21		588162	167119	Psa.0759.N14		786849	164209	Psa.0746.E24		1021695	151702	Psa.0216.L07
50856	217852	Psa.0731.O09		232642	68031	Psa.0262.J15		411919	67196	Psa.0740.D14		588162	167120	Psa.0206.F09		786849	215709	Psa.0324.I14		1021695	151703	Psa.0583.A15
50858	48922	Psa.0471.A13		232642	81638	Psa.0444.A04		411919	67197	Psa.0346.D04		588162	167121	Psa.0163.E22		786850	55236	Psa.0750.O20		1021695	151705	Psa.0750.O18
50858	96066	Psa.0645.A01		232642	81639	Psa.0074.G19		411919	135311	Psa.0624.I20		588162	167122	Psa.0659.O09		786850	55239	Psa.0496.C08		1021695	151706	Psa.0229.B01
50858	148291	Psa.0630.F23		232642	81640	Psa.0358.O05		411919	181800	Psa.0244.P17		588162	167123	Psa.0589.N09		786850	55240	Psa.0131.H04		1021696	68332	Psa.0251.F21
50858	148293	Psa.0498.A04		232642	89271	Psa.0567.E18		411919	186728	Psa.0106.N14		588162	167124	Psa.0393.N16		786850	163888	Psa.0206.L10		1021696	189196	Psa.0348.J16
50858	148296	Psa.0084.P07		232642	89272	Psa.0138.O11		411919	186729	Psa.0583.J06		588162	167125	Psa.0088.I24		786850	163889	Psa.0674.D05		1021696	189197	Psa.0423.C21
50858	148299	Psa.0066.D12		232642	196488	Psa.0066.C24		411919	186737	Psa.0246.E22		588162	167126	Psa.0597.D04		786851	204812	Psa.0225.B05		1021696	189198	Psa.0554.I24
50859	49939	Psa.0249.C10		232643	108767	Psa.0300.O01		411919	186738	Psa.0073.G07		588162	167127	Psa.0268.A08		786851	204813	Psa.0586.H05		1021697	83926	Psa.0624.P17
50859	49941	Psa.0649.E10		232643	108768	Psa.0191.J24		411919	186739	Psa.0057.I02		588163	38861	Psa.0139.C07		786851	211808	Psa.0129.A09		1021697	112326	Psa.0308.H24
50859	49942	Psa.0367.N18		232643	212534	Psa.0039.I23		411920	16170	Psa.0364.G13		588163	116376	Psa.0090.I15		786852	107215	Psa.0144.N11		1021697	112328	Psa.0696.B21
50859	49943	Psa.0108.D02		232643	212785	Psa.0527.B17		411920	16171	Psa.0218.L15		588163	122644	Psa.0566.G13		786852	110156	Psa.0397.K02		1021697	112330	Psa.0486.K10
50859	49945	Psa.0256.C11		232643	219681	Psa.0412.P19		411920	16172	Psa.0329.E19		588163	147001	Psa.0489.A02		786852	110157	Psa.0414.N21		1021698	82926	Psa.0339.M10
50859	69826	Psa.0298.J03		232643	219682	Psa.0699.M11		411920	16173	Psa.0434.M24		588164	33913	Psa.0089.J14		786852	110158	Psa.0128.K17		1021698	82927	Psa.0627.M16
50860	29684	Psa.0458.A07		232643	219683	Psa.0425.M18		411920	16174	Psa.0483.M24		588164	117325	Psa.0200.E12		786852	110160	Psa.0666.M06		1021698	90619	Psa.0226.B08
50860	164707	Psa.0277.F21		232643	219684	Psa.0766.N05		411920	16175	Psa.0436.K22		588164	154884	Psa.0113.L24		786852	110161	Psa.0735.L13		1021698	90626	Psa.0738.F18
50860	164708	Psa.0077.E10		232645	21030	Psa.0233.E19		411920	47793	Psa.0061.H21		588165	83345	Psa.0388.O10		786852	110162	Psa.0751.H03		1021698	139083	Psa.0749.K10
50860	164709	Psa.0265.J02		232645	21031	Psa.0181.E24		411920	47794	Psa.0146.B13		588165	83352	Psa.0213.O17		786853	112164	Psa.0256.F07		1021698	139084	Psa.0216.L08
50861	11113	Psa.0301.J04		232645	21032	Psa.0038.E14		411920	47795	Psa.0759.B01		588165	83353	Psa.0276.N09		786853	112165	Psa.0350.M03		1021698	139085	Psa.0686.J22
50861	180450	Psa.0341.G05		232645	21033	Psa.0226.B01		411921	6014	Psa.0076.B01		588165	83358	Psa.0348.D12		786853	112166	Psa.0129.O06		1021700	67833	Psa.0245.L20
50862	2909	Psa.0590.I17		232645	21034	Psa.0240.L10		411921	6015	Psa.0682.H08		588165	102992	Psa.0101.P15		786853	112167	Psa.0675.J18		1021700	67836	Psa.0482.A07
50862	86127	Psa.0660.A24		232645	21036	Psa.0461.N01		411921	6018	Psa.0658.J23		588165	102993	Psa.0171.P16		786853	112168	Psa.0362.K05		1021700	108053	Psa.0388.A11
50862	86134	Psa.0287.N01		232645	21037	Psa.0358.B02		411921	6020	Psa.0630.C03		588166	61535	Psa.0269.N01		786853	160435	Psa.0632.H06		1021700	108054	Psa.0423.F10
50862	107297	Psa.0690.F04		232645	21038	Psa.0560.L05		411921	6021	Psa.0306.G10		588166	61537	Psa.0158.C05		786853	160437	Psa.0622.L18		1021700	108055	Psa.0620.K20
50863	14594	Psa.0410.P01		232646	2419	Psa.0042.J16		411921	140485	Psa.0062.K05		588166	160194	Psa.0089.N21		786854	158865	Psa.0129.A13		1021700	148574	Psa.0215.L22
50863	14596	Psa.0354.G03		232646	203276	Psa.0121.D21		411921	140489	Psa.0474.F12		588167	2278	Psa.0590.B15		786854	158868	Psa.0260.O07		1021701	104046	Psa.0468.E24
50863	130780	Psa.0180.H01		232647	6832	Psa.0399.H23		411921	152764	Psa.0316.E21		588167	2279	Psa.0459.B05		786855	118063	Psa.0132.K03		1021701	151044	Psa.0357.P03
50863	174761	Psa.0533.B04		232647	20364	Psa.0428.C01		411921	178831	Psa.0331.J22		588167	117373	Psa.0086.B21		786855	118064	Psa.0405.M05		1021701	151046	Psa.0500.G18
50863	174762	Psa.0159.O12		232647	182357	Psa.0728.J19		411921	178832	Psa.0120.A09		588169	38178	Psa.0660.O20		786855	118066	Psa.0158.J12		1021701	151047	Psa.0211.B23
50863	174763	Psa.0104.A17		232647	182360	Psa.0446.N12		411922	40703	Psa.0401.P16		588169	38180	Psa.0427.L23		786855	118067	Psa.0443.C19		1021701	151048	Psa.0313.N20
50863	177679	Psa.0740.L20		232647	182361	Psa.0638.H01		411922	40704	Psa.0663.L06		588169	38181	Psa.0557.B06		786855	169554	Psa.0638.M10		1021701	174112	Psa.0394.K22
50863	177680	Psa.0405.L23		232647	202681	Psa.0108.K12		411922	40709	Psa.0240.C20		588169	38185	Psa.0628.G22		786856	36583	Psa.0133.K02		1021702	5320	Psa.0211.A20
50863	177681	Psa.0570.A17		232647	202682	Psa.0499.M06		411922	40710	Psa.0367.O05		588169	56538	Psa.0697.F13		786856	36584	Psa.0661.L18		1021702	185344	Psa.0521.H23
50863	177682	Psa.0394.G15		232647	202683	Psa.0303.E12		411922	64032	Psa.0518.I02		588169	56539	Psa.0597.J15		786856	42494	Psa.0252.D09		1021703	19879	Psa.0213.C18
50863	177683	Psa.0548.D07		232647	202684	Psa.0245.K22		411922	64036	Psa.0061.H15		588169	56540	Psa.0142.C16		786856	42496	Psa.0299.J01		1021703	85872	Psa.0411.M17
50863	177684	Psa.0425.B18		232647	207237	Psa.0042.M21		411922	91482	Psa.0134.N08		588169	119210	Psa.0089.H18		786857	10656	Psa.0484.B15		1021704	21895	Psa.0233.L04
50863	177685	Psa.0674.C21		232647	217111	Psa.0566.M18		411922	91483	Psa.0739.E12		588170	78416	Psa.0160.B03		786857	10657	Psa.0187.C15		1021704	61346	Psa.0211.K02
50863	183765	Psa.0030.J11		232648	143704	Psa.0523.L21		411922	133168	Psa.0638.M02		588170	78417	Psa.0426.G04		786857	10658	Psa.0251.D13		1021705	38951	Psa.0384.K23
50863	189732	Psa.0474.N13		232648	143705	Psa.0281.O23		411922	170874	Psa.0328.N01		588170	78419	Psa.0091.A05		786857	22105	Psa.0550.P13		1021705	38952	Psa.0665.I16
50863	192015	Psa.0460.M18		232648	143706	Psa.0723.L14		411922	170875	Psa.0480.I03		588170	78421	Psa.0197.E12		786857	30270	Psa.0303.E22		1021705	38953	Psa.0486.M03
50865	155234	Psa.0648.B03		232648	143707	Psa.0201.O22		411923	36932	Psa.0483.P01		588171	36466	Psa.0515.D23		786857	30273	Psa.0130.L08		1021705	84882	Psa.0253.B11
50867	52878	Psa.0721.M23		232648	143708	Psa.0712.E17		411923	36933	Psa.0301.D24		588171	50319	Psa.0302.B23		786857	30275	Psa.0451.A16		1021705	84883	Psa.0241.E09
50867	76422	Psa.0248.H04		232648	143709	Psa.0234.A03		411923	36937	Psa.0220.C17		588171	50320	Psa.0702.J16		786857	41526	Psa.0727.O13		1021705	84884	Psa.0221.N08
50867	81785	Psa.0349.M17		232648	147013	Psa.0368.L16		411923	36938	Psa.0493.C02		588171	50321	Psa.0409.K09		786857	100664	Psa.0614.F23		1021705	84885	Psa.0460.D17
50867	81786	Psa.0486.A06		232648	147014	Psa.0337.E21		411923	36939	Psa.0684.K21		588171	50322	Psa.0173.E23		786857	100666	Psa.0483.N24		1021705	84886	Psa.0212.B10
50867	81787	Psa.0607.G18		232648	147015	Psa.0038.F23		411923	114483	Psa.0116.C24		588171	50323	Psa.0639.H16		786857	133740	Psa.0174.C23		1021705	84887	Psa.0294.J04
50867	174246	Psa.0691.G23		232649	61102	Psa.0375.O05		411923	114484	Psa.0062.P12		588171	50324	Psa.0089.D12		786857	171520	Psa.0331.D16		1021706	80097	Psa.0319.H12
50867	175769	Psa.0102.C04		232649	61103	Psa.0448.O17		411924	31672	Psa.0060.A14		588172	72399	Psa.0765.G11		786857	195746	Psa.0320.O22		1021706	80098	Psa.0431.D06
50868	152073	Psa.0529.A07		232649	61104	Psa.0077.A10		411924	80509	Psa.0401.D07		588172	72400	Psa.0086.E24		786858	78690	Psa.0440.E17		1021706	85124	Psa.0524.O03
50868	180010	Psa.0284.O09		232649	61107	Psa.0552.P23		411924	80510	Psa.0188.B04		588173	97348	Psa.0541.B16		786858	78692	Psa.0737.E23		1021706	144090	Psa.0636.D04
50868	192164	Psa.0594.L09		232649	61108	Psa.0290.L20		411924	80511	Psa.0423.O19		588173	123268	Psa.0477.H08		786858	105685	Psa.0241.J15		1021708	51540	Psa.0733.E03
50868	192165	Psa.0633.O06		232649	103692	Psa.0226.L18		411924	80512	Psa.0759.B09		588173	123269	Psa.0355.I23		786858	105686	Psa.0316.J15		1021708	51542	Psa.0217.I09
50868	192166	Psa.0054.G09		232649	103693	Psa.0431.D04		411924	123159	Psa.0127.E24		588173	123270	Psa.0332.C22		786858	105687	Psa.0539.P12		1021708	51543	Psa.0221.M12
50868	192167	Psa.0453.I03		232649	103694	Psa.0203.C01		411924	123160	Psa.0529.L07		588173	130529	Psa.0403.H24		786858	105688	Psa.0671.G19		1021708	126361	Psa.0640.N01
50868	192168	Psa.0348.L07		232649	114984	Psa.0750.G02		411924	123161	Psa.0088.E23		588173	130530	Psa.0086.A20		786859	56425	Psa.0649.M04		1021708	126362	Psa.0540.E11
50868	192169	Psa.0638.G03		232650	54557	Psa.0507.O14		411925	24626	Psa.0199.O05		588173	130531	Psa.0560.G09		786859	56428	Psa.0554.B24		1021709	127448	Psa.0590.L23
50868	196317	Psa.0111.F11		232650	118772	Psa.0225.I17		411925	196698	Psa.0057.N19		588173	130532	Psa.0337.H12		786859	125142	Psa.0219.L24		1021709	127449	Psa.0452.D20
50868	196850	Psa.0086.C08		232650	118774	Psa.0042.J20		411925	196699	Psa.0290.P07		588173	203589	Psa.0531.E04		786859	176671	Psa.0127.F24		1021709	129930	Psa.0442.B04
50868	210710	Psa.0149.G16		232650	118775	Psa.0357.F05		411925	207055	Psa.0211.C10		588174	6700	Psa.0201.L08		786859	176672	Psa.0637.F10		1021709	129931	Psa.0698.G23
50868	212946	Psa.0542.G19		232650	118776	Psa.0134.K23		411925	207694	Psa.0155.C23		588174	6704	Psa.0693.I01		786859	201343	Psa.0324.P14		1021709	129932	Psa.0216.C11
50870	43466	Psa.0496.F16		232650	118777	Psa.0572.B03		411925	207695	Psa.0270.C18		588174	6706	Psa.0120.N02		786859	216547	Psa.0523.L04		1021710	8830	Psa.0362.H10
50870	43468	Psa.0289.O19		232651	120783	Psa.0040.P03		411926	19512	Psa.0058.I22		588174	45392	Psa.0428.M13		786859	216548	Psa.0690.N07		1021711	14490	Psa.0222.H22
50870	43469	Psa.0401.H04		232651	133353	Psa.0611.P08		411926	19516	Psa.0490.H18		588174	45394	Psa.0546.N14		786859	216549	Psa.0599.P07		1021711	14492	Psa.0472.E07
50870	43471	Psa.0283.H19		232652	188407	Psa.0300.D04		411926	59757	Psa.0135.I21		588174	45395	Psa.0314.C09		786859	218500	Psa.0571.L11		1021711	14493	Psa.0718.I08
50870	43472	Psa.0519.D05		232652	211524	Psa.0039.M03		411926	59758	Psa.0730.G24		588174	45396	Psa.0678.H24		786860	46223	Psa.0486.K20		1021711	20998	Psa.0338.G21
50870	63453	Psa.0450.K08		232653	50003	Psa.0266.C14		411927	28647	Psa.0479.C22		588174	45398	Psa.0111.D14		786860	46224	Psa.0131.D09		1021711	20999	Psa.0747.E08
50871	16093	Psa.0662.B04		232653	84672	Psa.0218.D20		411927	28648	Psa.0406.O03		588174	45399	Psa.0672.P05		786860	46225	Psa.0622.P11		1021711	21002	Psa.0211.J09
50871	16094	Psa.0293.G11		232653	84674	Psa.0611.M01		411927	28649	Psa.0604.O13		588174	45402	Psa.0573.M08		786860	46227	Psa.0653.A21		1021712	106012	Psa.0216.C08
50871	16095	Psa.0487.C10		232653	84676	Psa.0757.L13		411927	28650	Psa.0064.N19		588174	48111	Psa.0089.O16		786861	12043	Psa.0509.H11		1021712	134607	Psa.0740.G02
50871	16096	Psa.0395.K11		232653	166934	Psa.0039.O21		411927	28651	Psa.0361.H18		588174	64882	Psa.0490.A13		786861	12044	Psa.0128.O14		1021713	58301	Psa.0356.J14
50871	16097	Psa.0239.N12		232653	166936	Psa.0629.O02		411927	28652	Psa.0498.N17		588174	114789	Psa.0757.I07		786862	34167	Psa.0321.J23		1021713	139419	Psa.0727.D19
50871	16098	Psa.0632.H11		232653	207257	Psa.0770.F02		411927	28653	Psa.0334.A10		588174	155472	Psa.0599.D22		786862	34168	Psa.0337.P24		1021713	171745	Psa.0705.K21
50871	16099	Psa.0330.C01		232654	99947	Psa.0682.P08		411927	122819	Psa.0337.L17		588174	189525	Psa.0154.O03		786862	34170	Psa.0292.A20		1021713	171746	Psa.0338.F04
50871	16100	Psa.0670.D02		232654	99951	Psa.0036.N17		411927	122820	Psa.0494.I09		588174	189853	Psa.0290.C12		786862	93315	Psa.0366.E11		1021713	185061	Psa.0217.E22
50871	16101	Psa.0275.B13		232655	77197	Psa.0173.B10		411927	122821	Psa.0417.K24		588174	189854	Psa.0097.B11		786862	93318	Psa.0480.J05		1021713	185062	Psa.0630.C13
50871	16102	Psa.0406.L23		232655	77199	Psa.0164.D23		411927	122822	Psa.0490.F02		588175	196027	Psa.0622.J15		786863	106859	Psa.0189.F22		1021714	68340	Psa.0669.K13
50871	16103	Psa.0127.F16		232655	77202	Psa.0490.N17		411927	199803	Psa.0079.I18		588176	72097	Psa.0474.D11		786863	151159	Psa.0139.A24		1021714	113600	Psa.0500.B22
50872	43466	Psa.0496.F16		232655	77203	Psa.0369.L07		411927	210495	Psa.0390.D04		588176	72098	Psa.0178.A19		786863	196312	Psa.0128.F09		1021714	113601	Psa.0216.E21
50872	43468	Psa.0289.O19		232655	115846	Psa.0343.D18		411928	102421	Psa.0235.D12		588176	171513	Psa.0387.A02		786863	196313	Psa.0710.D10		1021714	113602	Psa.0697.C04
50872	43469	Psa.0401.H04		232655	183375	Psa.0185.A09		411928	109218	Psa.0192.D04		588176	171514	Psa.0088.M07		786864	23096	Psa.0145.L20		1021714	142145	Psa.0572.O14
50872	43471	Psa.0283.H19		232655	193137	Psa.0602.F21		411928	109219	Psa.0322.B21		588176	208324	Psa.0454.P21		786864	23100	Psa.0634.L11		1021714	189849	Psa.0414.C03
50872	43472	Psa.0519.D05		232655	205764	Psa.0041.H04		411928	109220	Psa.0059.H19		588177	33262	Psa.0267.K23		786864	23101	Psa.0431.F24		1021715	123479	Psa.0635.J08
50872	63453	Psa.0450.K08		232656	35097	Psa.0409.F08		411928	109221	Psa.0245.L23		588177	33264	Psa.0651.K08		786864	93067	Psa.0620.F09		1021715	123480	Psa.0760.H05
50872	180777	Psa.0584.J13		232656	54426	Psa.0037.F12		411928	109222	Psa.0680.G24		588177	33265	Psa.0350.I02		786865	101327	Psa.0131.M02		1021715	147410	Psa.0481.A15
50873	57850	Psa.0089.H03		232656	101472	Psa.0292.E12		411928	109223	Psa.0253.K18		588177	59428	Psa.0474.M18		786865	101333	Psa.0723.L12		1021715	147411	Psa.0215.L16
50873	85959	Psa.0220.K14		232656	101473	Psa.0521.C02		411928	109224	Psa.0135.I01		588177	59429	Psa.0087.K12		786866	33543	Psa.0134.I04		1021715	147948	Psa.0716.O21
50873	85963	Psa.0438.M22		232656	101474	Psa.0700.P01		411928	195811	Psa.0629.O18		588177	100312	Psa.0495.G10		786866	33544	Psa.0262.B16		1021716	58131	Psa.0214.M23
50873	95864	Psa.0422.M04		232656	101475	Psa.0642.O07		411928	195812	Psa.0677.J02		588177	128364	Psa.0138.C05		786866	65669	Psa.0651.H19		1021716	58133	Psa.0366.O06
50873	95866	Psa.0131.J21		232657	2243	Psa.0268.I24		411928	195814	Psa.0406.B06		588177	128365	Psa.0113.D02		786866	65673	Psa.0501.F17		1021716	70777	Psa.0641.M18
50873	114514	Psa.0076.A12		232657	2245	Psa.0261.N10		411929	13534	Psa.0062.E14		588177	145834	Psa.0298.L07		786866	65674	Psa.0752.O01		1021716	70779	Psa.0340.F07
50873	129287	Psa.0360.L06		232657	2246	Psa.0376.L24		411929	13535	Psa.0495.H15		588178	99787	Psa.0090.M22		786866	65675	Psa.0180.J21		1021716	70782	Psa.0528.J12
50873	129288	Psa.0376.L09		232657	2247	Psa.0071.N08		411929	13536	Psa.0320.P06		588178	99789	Psa.0524.J16		786866	65676	Psa.0127.G01		1021716	115700	Psa.0308.G19
50873	131256	Psa.0122.C04		232657	2248	Psa.0391.O20		411929	13538	Psa.0181.I03		588178	99792	Psa.0243.G15		786867	73524	Psa.0494.B08		1021716	115701	Psa.0334.E24
50873	176176	Psa.0761.H10		232657	2249	Psa.0212.H17		411929	13541	Psa.0273.L13		588178	99793	Psa.0768.I24		786867	73525	Psa.0128.J13		1021716	166560	Psa.0764.C20
50873	181894	Psa.0169.N09		232657	2250	Psa.0139.F17		411929	55930	Psa.0442.H23		588178	120668	Psa.0695.F23		786867	73526	Psa.0638.H02		1021717	30109	Psa.0555.A03
50873	181895	Psa.0144.B15		232657	25040	Psa.0716.A16		411929	136812	Psa.0728.N14		588178	120670	Psa.0267.N18		786867	73527	Psa.0598.H16		1021717	30110	Psa.0637.L12
50874	16353	Psa.0676.P05		232657	25041	Psa.0512.L16		411930	2503	Psa.0156.O04		588178	153019	Psa.0426.P18		786868	148213	Psa.0595.H24		1021717	30111	Psa.0211.E12
50874	16355	Psa.0450.I05		232657	78319	Psa.0040.I08		411930	130432	Psa.0449.J21		588178	177858	Psa.0347.N04		786868	148214	Psa.0146.B22		1021717	30112	Psa.0651.E22
50874	43560	Psa.0565.L16		232657	78320	Psa.0303.O05		411930	130433	Psa.0296.M06		588178	177859	Psa.0491.O12		786868	148215	Psa.0551.N13		1021717	34371	Psa.0662.O07
50874	43563	Psa.0423.D10		232660	106709	Psa.0487.D05		411930	130435	Psa.0252.C10		588178	177860	Psa.0321.P08		786868	148216	Psa.0474.P17		1021717	34375	Psa.0438.J23
50874	43564	Psa.0704.O20		232660	106710	Psa.0457.G24		411930	130436	Psa.0224.E13		588178	177861	Psa.0362.F19		786868	148217	Psa.0132.M02		1021718	63462	Psa.0214.A18
50874	58099	Psa.0604.H19		232660	106711	Psa.0041.B13		411930	130438	Psa.0383.F10		588178	177862	Psa.0266.I18		786868	148218	Psa.0222.N14		1021718	158844	Psa.0532.P08
50874	92130	Psa.0669.E20		232660	187848	Psa.0282.I21		411930	153594	Psa.0059.J08		588178	177863	Psa.0630.O06		786869	30969	Psa.0260.P23		1021718	212376	Psa.0766.L16
50874	106594	Psa.0760.A08		232660	187849	Psa.0470.G05		411932	2503	Psa.0156.O04		588180	2706	Psa.0431.N24		786869	30970	Psa.0543.G23		1021718	215856	Psa.0348.J18
50874	106595	Psa.0650.E02		232660	187850	Psa.0464.K06		411932	130432	Psa.0449.J21		588180	2713	Psa.0362.A06		786869	30972	Psa.0420.A20		1021719	38951	Psa.0384.K23
50874	112149	Psa.0742.M18		232660	187851	Psa.0511.J21		411932	130433	Psa.0296.M06		588180	2718	Psa.0417.O16		786869	30974	Psa.0673.A04		1021719	38952	Psa.0665.I16
50874	137226	Psa.0290.K08		232660	187852	Psa.0743.B01		411932	130436	Psa.0224.E13		588180	51009	Psa.0280.G18		786869	118090	Psa.0629.J11		1021719	38953	Psa.0486.M03
50874	153684	Psa.0753.G01		232661	80665	Psa.0534.O10		411932	130438	Psa.0383.F10		588180	146272	Psa.0091.H14		786869	118091	Psa.0427.F22		1021719	84884	Psa.0221.N08
50875	125895	Psa.0054.L13		232661	136851	Psa.0504.B08		411932	153594	Psa.0059.J08		588180	165377	Psa.0207.G06		786869	118092	Psa.0432.H21		1021719	84886	Psa.0212.B10
50875	188631	Psa.0611.N19		232661	136853	Psa.0459.H10		411933	16255	Psa.0243.G08		588180	208556	Psa.0477.K01		786869	161722	Psa.0275.F14		1021719	84887	Psa.0294.J04
50875	202751	Psa.0510.P14		232661	136854	Psa.0041.D07		411933	16256	Psa.0315.B01		588183	8220	Psa.0089.G08		786869	161723	Psa.0769.B24		1021720	51823	Psa.0217.O07
50876	51662	Psa.0549.C13		232661	136855	Psa.0717.C04		411933	36034	Psa.0545.F10		588183	131565	Psa.0250.F16		786871	10166	Psa.0132.P12		1021720	66999	Psa.0718.B22
50876	51663	Psa.0447.A14		232661	136856	Psa.0420.L09		411933	36036	Psa.0628.A15		588183	196613	Psa.0206.L20		786871	10167	Psa.0361.K05		1021720	118081	Psa.0380.H13
50878	97298	Psa.0633.C02		232661	161210	Psa.0683.I21		411933	36038	Psa.0412.H19		588183	196614	Psa.0745.D20		786871	10168	Psa.0669.H15		1021721	56107	Psa.0299.D03
50878	97301	Psa.0409.H22		232662	136854	Psa.0041.D07		411933	36039	Psa.0614.A20		588184	14106	Psa.0673.N20		786871	54644	Psa.0458.I03		1021721	56110	Psa.0215.N24
50878	110451	Psa.0601.M23		232662	136855	Psa.0717.C04		411933	36040	Psa.0061.H11		588184	14107	Psa.0086.B18		786871	213793	Psa.0580.G17		1021721	56111	Psa.0539.A14
50878	110454	Psa.0209.G11		232663	48479	Psa.0209.C17		411933	36041	Psa.0100.L08		588184	106787	Psa.0174.P10		786872	41794	Psa.0628.A19		1021721	185851	Psa.0577.H14
50878	163934	Psa.0120.I12		232663	48480	Psa.0242.G16		411933	185281	Psa.0636.K22		588185	4486	Psa.0367.E21		786872	90297	Psa.0216.K24		1021722	31977	Psa.0304.O19
50878	163936	Psa.0422.O22		232663	48481	Psa.0631.C11		411934	5253	Psa.0554.I13		588185	22268	Psa.0164.D13		786872	90299	Psa.0341.G08		1021722	31978	Psa.0657.F07
50878	180682	Psa.0393.H11		232663	48482	Psa.0367.O17		411934	5254	Psa.0062.O21		588185	50163	Psa.0528.K24		786872	90300	Psa.0741.D03		1021722	55162	Psa.0214.G08
50878	180683	Psa.0156.F01		232663	48483	Psa.0607.I05		411934	5255	Psa.0520.E09		588185	50164	Psa.0151.P15		786872	112326	Psa.0308.H24		1021723	7795	Psa.0661.O02
50878	180684	Psa.0336.K20		232663	48484	Psa.0334.H14		411934	5256	Psa.0165.G06		588185	50165	Psa.0244.B23		786872	112331	Psa.0317.P13		1021723	7796	Psa.0214.E08
50878	180685	Psa.0417.O05		232663	48485	Psa.0503.M01		411934	5257	Psa.0213.N13		588185	50166	Psa.0085.E18		786872	130658	Psa.0597.P24		1021723	7798	Psa.0223.F24
50878	199789	Psa.0667.N14		232663	48486	Psa.0384.F01		411935	158891	Psa.0376.E19		588186	4109	Psa.0292.O17		786872	130659	Psa.0481.O18		1021723	188027	Psa.0621.I01
50879	36142	Psa.0130.O24		232664	13199	Psa.0039.F07		411935	158892	Psa.0178.I03		588186	120077	Psa.0752.B16		786872	130660	Psa.0365.K17		1021723	188028	Psa.0375.A15
50879	36143	Psa.0544.A02		232664	106053	Psa.0531.I21		411935	158893	Psa.0253.M10		588186	136275	Psa.0087.C24		786872	130661	Psa.0348.N04		1021724	10065	Psa.0212.M17
50879	36144	Psa.0408.L16		232664	106054	Psa.0363.H07		411935	160837	Psa.0631.D06		588186	136278	Psa.0615.K16		786872	148803	Psa.0127.P01		1021724	117746	Psa.0718.I21
50881	45775	Psa.0434.O08		232665	102024	Psa.0178.B17		411935	167138	Psa.0616.F11		588187	2477	Psa.0698.I19		786872	192041	Psa.0489.E21		1021724	117747	Psa.0220.K06
50881	48283	Psa.0115.J08		232665	102025	Psa.0222.N20		411935	167139	Psa.0061.P07		588187	2478	Psa.0752.D20		786872	192042	Psa.0492.K14		1021724	117748	Psa.0498.N20
50881	142926	Psa.0770.P04		232665	212192	Psa.0624.E18		411935	167140	Psa.0580.P09		588187	2479	Psa.0570.F02		786873	109915	Psa.0762.M13		1021724	117749	Psa.0565.I10
50881	142927	Psa.0197.N21		232665	212193	Psa.0426.A16		411936	87073	Psa.0455.I04		588187	2480	Psa.0146.J16		786873	109920	Psa.0590.G10		1021724	152221	Psa.0675.K18
50882	2546	Psa.0475.J16		232665	212194	Psa.0041.G15		411936	87074	Psa.0748.N19		588187	70773	Psa.0089.C16		786873	109922	Psa.0201.J20		1021725	102402	Psa.0235.I19
50882	71529	Psa.0766.H17		232665	212195	Psa.0762.A23		411936	87075	Psa.0357.J03		588187	88264	Psa.0335.J06		786873	109926	Psa.0283.N10		1021725	120059	Psa.0528.G12
50882	71533	Psa.0085.E04		232666	30942	Psa.0485.P17		411936	87076	Psa.0702.C06		588187	88265	Psa.0230.D18		786873	148249	Psa.0665.D16		1021725	120060	Psa.0346.H08
50882	148416	Psa.0406.H15		232666	123103	Psa.0109.F11		411936	87077	Psa.0334.I16		588187	218922	Psa.0245.G15		786873	148250	Psa.0574.J19		1021725	120061	Psa.0550.C20
50882	148417	Psa.0528.E02		232666	123105	Psa.0633.F23		411936	87078	Psa.0276.L17		588189	118945	Psa.0087.I13		786873	148251	Psa.0351.O03		1021725	120062	Psa.0355.A24
50882	155317	Psa.0057.K10		232666	123109	Psa.0301.A08		411936	184216	Psa.0218.L24		588189	118946	Psa.0521.L17		786874	74542	Psa.0652.O17		1021726	211404	Psa.0455.C10
50882	155318	Psa.0220.E06		232666	195363	Psa.0630.M07		411936	213884	Psa.0063.A23		588189	118947	Psa.0154.I06		786874	74544	Psa.0131.B07		1021726	211406	Psa.0214.E20
50883	16332	Psa.0043.O23		232666	195364	Psa.0470.N06		411937	51211	Psa.0737.I08		588189	118948	Psa.0477.N17		786874	74545	Psa.0206.F08		1021726	214014	Psa.0663.G06
50883	16333	Psa.0656.B02		232666	197071	Psa.0593.M19		411937	90376	Psa.0058.G18		588189	118949	Psa.0455.K15		786874	74546	Psa.0154.H07		1021728	127678	Psa.0216.M20
50883	48353	Psa.0344.N17		232666	208124	Psa.0040.E22		411937	90377	Psa.0452.P14		588190	169231	Psa.0245.A02		786874	74547	Psa.0661.O14		1021728	172459	Psa.0278.H14
50883	48354	Psa.0480.D13		232666	215316	Psa.0585.A18		411937	90378	Psa.0220.F08		588190	169232	Psa.0610.K07		786874	101110	Psa.0187.L14		1021729	23346	Psa.0727.E06
50883	48355	Psa.0431.F12		232667	8182	Psa.0623.O04		411938	56175	Psa.0584.O05		588190	192942	Psa.0085.O24		786874	101112	Psa.0451.E13		1021729	23347	Psa.0248.B21
50883	48356	Psa.0459.E19		232667	8183	Psa.0422.D19		411938	56176	Psa.0408.D12		588190	211762	Psa.0273.A10		786875	42180	Psa.0128.J23		1021729	23348	Psa.0695.N12
50883	104156	Psa.0157.O11		232667	8184	Psa.0036.I21		411938	56177	Psa.0235.D17		588191	105298	Psa.0429.K17		786875	190461	Psa.0411.D24		1021729	23349	Psa.0213.F02
50883	104157	Psa.0331.H16		232667	8185	Psa.0446.K22		411938	56178	Psa.0190.N24		588191	105300	Psa.0269.O09		786876	20088	Psa.0240.D12		1021730	143975	Psa.0217.F01
50883	104158	Psa.0664.I05		232667	8188	Psa.0306.F24		411938	56179	Psa.0541.N22		588191	105301	Psa.0369.K09		786876	20089	Psa.0341.L06		1021730	176693	Psa.0277.G03
50883	104159	Psa.0644.P12		232667	48453	Psa.0631.D10		411938	56180	Psa.0063.A13		588191	105302	Psa.0379.M08		786876	20090	Psa.0231.M06		1021731	25829	Psa.0214.M19
50883	123511	Psa.0310.K20		232667	48455	Psa.0080.C17		411938	56181	Psa.0525.L10		588191	105305	Psa.0658.C23		786876	100377	Psa.0129.K23		1021731	26296	Psa.0726.J10
50883	134297	Psa.0095.L09		232667	48456	Psa.0402.H18		411938	119816	Psa.0339.G21		588192	73679	Psa.0181.H17		786876	100378	Psa.0440.O23		1021731	26297	Psa.0496.A08
50883	134298	Psa.0108.F12		232667	48457	Psa.0077.G20		411939	75179	Psa.0058.O10		588192	73682	Psa.0532.J24		786876	100379	Psa.0510.B11		1021731	84589	Psa.0704.K16
50883	199802	Psa.0103.G05		232667	90978	Psa.0516.J11		411939	75180	Psa.0283.D16		588192	105248	Psa.0089.N19		786876	100380	Psa.0278.D04		1021731	84590	Psa.0514.H01
50883	218323	Psa.0546.N17		232667	90979	Psa.0770.I16		411939	195226	Psa.0372.N21		588192	105249	Psa.0306.F14		786876	100381	Psa.0369.H21		1021731	126385	Psa.0322.M18
50885	58326	Psa.0602.D14		232667	90980	Psa.0510.K15		411939	196275	Psa.0717.I19		588192	105250	Psa.0709.O20		786878	5198	Psa.0132.H23		1021732	147341	Psa.0256.D19
50885	58327	Psa.0606.D24		232668	20683	Psa.0239.I19		411939	196276	Psa.0353.O17		588192	105252	Psa.0723.B04		786878	5200	Psa.0600.D17		1021732	167669	Psa.0215.D02
50885	182034	Psa.0085.C14		232668	20684	Psa.0595.E08		411939	209671	Psa.0766.I23		588193	148928	Psa.0430.H12		786878	108060	Psa.0263.E21		1021732	167670	Psa.0354.I08
50886	167741	Psa.0765.I04		232668	20685	Psa.0618.H15		411939	209672	Psa.0509.L17		588193	167624	Psa.0217.L16		786878	108061	Psa.0472.O12		1021732	167671	Psa.0714.K02
50886	181498	Psa.0500.I16		232668	20686	Psa.0042.J14		411940	157039	Psa.0336.H18		588193	167625	Psa.0689.H12		786878	108062	Psa.0449.L22		1021733	207043	Psa.0743.J18
50886	181499	Psa.0039.I13		232668	20687	Psa.0252.M21		411940	157041	Psa.0058.K14		588193	167626	Psa.0405.L12		786878	108063	Psa.0376.M01		1021733	207044	Psa.0323.N07
50886	181500	Psa.0203.I18		232668	20688	Psa.0306.L13		411940	157042	Psa.0582.O17		588193	167627	Psa.0625.F02		786878	108064	Psa.0448.K21		1021733	207045	Psa.0214.B23
50886	181501	Psa.0254.B20		232668	20689	Psa.0205.K09		411940	158540	Psa.0486.N15		588193	167628	Psa.0377.L19		786879	42808	Psa.0164.C10		1021734	5877	Psa.0358.A21
50887	33341	Psa.0125.M13		232669	50003	Psa.0266.C14		411941	89137	Psa.0405.A19		588193	167629	Psa.0672.I05		786879	42809	Psa.0258.B18		1021734	157067	Psa.0214.C04
50887	33345	Psa.0184.P10		232669	84673	Psa.0734.B03		411941	89138	Psa.0471.N16		588193	217808	Psa.0086.H15		786879	42810	Psa.0459.A14		1021735	54506	Psa.0216.P21
50887	33347	Psa.0751.M16		232669	84675	Psa.0536.I06		411941	169390	Psa.0690.F23		588194	91836	Psa.0276.J05		786879	42812	Psa.0768.H24		1021735	54507	Psa.0659.P15
50887	33349	Psa.0112.B14		232669	84677	Psa.0288.M17		411941	194719	Psa.0078.P22		588194	91840	Psa.0366.N16		786879	42814	Psa.0203.K07		1021735	54508	Psa.0638.C23
50887	60428	Psa.0115.D20		232669	84678	Psa.0342.E23		411941	194720	Psa.0057.B18		588194	91841	Psa.0131.K05		786879	42815	Psa.0611.H07		1021735	54510	Psa.0427.A14
50888	131897	Psa.0397.J18		232669	187054	Psa.0036.F19		411941	200153	Psa.0643.C07		588194	91842	Psa.0567.C09		786879	42816	Psa.0702.K09		1021735	54511	Psa.0420.C02
50888	131900	Psa.0715.K01		232669	187055	Psa.0174.K04		411941	200154	Psa.0183.M14		588194	109538	Psa.0088.F10		786879	42817	Psa.0133.M14		1021735	54512	Psa.0688.G19
50888	131901	Psa.0127.J07		232669	187056	Psa.0770.H17		411941	200155	Psa.0741.N01		588194	109539	Psa.0501.D02		786879	121990	Psa.0602.N04		1021735	54513	Psa.0456.O09
50888	138245	Psa.0382.O21		232669	197295	Psa.0248.K02		411941	200156	Psa.0728.E06		588194	109540	Psa.0717.F18		786879	121991	Psa.0511.I17		1021737	28867	Psa.0473.M06
50888	138247	Psa.0647.P03		232670	134816	Psa.0039.C13		411941	200157	Psa.0193.K11		588195	120289	Psa.0107.A16		786879	121992	Psa.0538.E13		1021737	28871	Psa.0430.C10
50888	138248	Psa.0530.L11		232672	31436	Psa.0625.N04		411941	200158	Psa.0299.N07		588195	120290	Psa.0194.H02		786880	57384	Psa.0129.E08		1021737	48431	Psa.0719.J06
50888	164290	Psa.0112.M09		232672	31437	Psa.0044.N10		411941	200159	Psa.0273.A11		588195	175643	Psa.0508.P24		786881	13382	Psa.0179.H10		1021737	48433	Psa.0369.E20
50888	164291	Psa.0273.F16		232672	31438	Psa.0037.B21		411942	64238	Psa.0685.P20		588195	175644	Psa.0571.E11		786881	13386	Psa.0369.H08		1021737	48434	Psa.0212.G22
50888	164292	Psa.0290.E02		232672	31439	Psa.0533.J08		411942	64239	Psa.0556.L10		588195	175645	Psa.0088.N11		786881	75003	Psa.0561.M13		1021738	35049	Psa.0345.B03
50889	49939	Psa.0249.C10		232672	104889	Psa.0178.P05		411942	64240	Psa.0113.O08		588195	175646	Psa.0598.O06		786881	75004	Psa.0128.P24		1021738	128663	Psa.0211.O20
50889	49940	Psa.0275.N01		232673	525	Psa.0598.I01		411942	64241	Psa.0174.J19		588196	69306	Psa.0761.B02		786881	75005	Psa.0380.J11		1021738	128664	Psa.0370.H05
50889	49941	Psa.0649.E10		232673	526	Psa.0316.P11		411942	133626	Psa.0614.I06		588196	69307	Psa.0481.G05		786882	84058	Psa.0133.A10		1021739	3184	Psa.0211.I16
50889	49942	Psa.0367.N18		232673	527	Psa.0539.M14		411942	133627	Psa.0063.K07		588196	69308	Psa.0087.G19		786882	84059	Psa.0470.E14		1021739	3185	Psa.0219.G23
50889	49943	Psa.0108.D02		232673	528	Psa.0479.I12		411943	118386	Psa.0170.G18		588196	69309	Psa.0147.M20		786882	84060	Psa.0229.I11		1021740	10409	Psa.0611.J16
50889	49945	Psa.0256.C11		232673	8422	Psa.0530.M17		411943	118389	Psa.0193.G15		588196	69310	Psa.0190.G08		786882	84061	Psa.0172.P17		1021740	10413	Psa.0447.D03
50889	69826	Psa.0298.J03		232673	8424	Psa.0616.I10		411943	118390	Psa.0323.P04		588196	69311	Psa.0518.H03		786883	28890	Psa.0200.A01		1021740	159626	Psa.0238.O21
50890	39138	Psa.0433.E17		232673	8425	Psa.0705.J14		411943	118391	Psa.0705.J22		588196	69312	Psa.0306.B22		786883	28893	Psa.0127.P05		1021740	159627	Psa.0278.D01
50890	39140	Psa.0391.K15		232673	148922	Psa.0359.F24		411943	118393	Psa.0199.K01		588196	69313	Psa.0171.M05		786883	103446	Psa.0365.G23		1021740	159628	Psa.0631.F22
50890	39915	Psa.0506.M21		232673	198227	Psa.0152.L22		411943	139269	Psa.0604.H16		588196	69314	Psa.0312.I12		786883	103447	Psa.0276.E01		1021742	100793	Psa.0212.F02
50890	179559	Psa.0146.K18		232673	204163	Psa.0348.C08		411943	139270	Psa.0508.P08		588196	69315	Psa.0149.I16		786883	103449	Psa.0231.K09		1021742	142103	Psa.0689.E01
50890	180060	Psa.0283.H02		232673	204164	Psa.0102.D14		411943	175290	Psa.0061.I17		588196	121829	Psa.0468.C02		786884	55118	Psa.0444.N02		1021742	142105	Psa.0380.B02
50891	33340	Psa.0543.K24		232673	204165	Psa.0584.H23		411944	42617	Psa.0223.I09		588197	183240	Psa.0166.D21		786884	55119	Psa.0133.I02		1021742	142106	Psa.0360.C20
50891	33341	Psa.0125.M13		232673	204166	Psa.0145.A19		411944	42618	Psa.0057.O06		588197	183241	Psa.0635.E01		786884	55120	Psa.0391.P01		1021742	142108	Psa.0348.E15
50891	33345	Psa.0184.P10		232673	204168	Psa.0430.L06		411944	42619	Psa.0711.E19		588197	188941	Psa.0087.B11		786884	56691	Psa.0156.M23		1021742	142109	Psa.0552.N10
50891	33347	Psa.0751.M16		232673	204169	Psa.0140.E03		411944	59670	Psa.0495.E23		588198	4780	Psa.0233.H06		786884	56692	Psa.0687.D13		1021742	142110	Psa.0406.N22
50891	33349	Psa.0112.B14		232674	72683	Psa.0185.P15		411944	86635	Psa.0323.B23		588198	4781	Psa.0275.F09		786884	56693	Psa.0249.O18		1021742	142112	Psa.0534.E01
50891	60427	Psa.0661.A09		232674	88485	Psa.0213.C22		411944	86636	Psa.0461.K06		588198	4782	Psa.0132.N02		786884	170481	Psa.0740.C07		1021742	142113	Psa.0595.M24
50891	60428	Psa.0115.D20		232674	88487	Psa.0110.L14		411944	86637	Psa.0532.M07		588198	4786	Psa.0181.C16		786884	170483	Psa.0344.J22		1021742	159660	Psa.0706.A02
50892	47154	Psa.0410.D22		232674	88494	Psa.0413.B04		411944	86638	Psa.0105.L03		588198	4787	Psa.0410.O22		786885	55115	Psa.0308.E06		1021743	73951	Psa.0299.N01
50892	63003	Psa.0503.J04		232674	132502	Psa.0221.A09		411944	86639	Psa.0679.D09		588198	17041	Psa.0163.G13		786885	55118	Psa.0444.N02		1021744	66211	Psa.0213.F10
50892	63005	Psa.0301.G03		232674	196384	Psa.0457.C02		411945	38078	Psa.0430.I01		588198	173391	Psa.0565.L06		786885	55119	Psa.0133.I02		1021744	66212	Psa.0456.L12
50892	63006	Psa.0678.F13		232675	64134	Psa.0058.P03		411945	38080	Psa.0058.J23		588198	173392	Psa.0495.A07		786885	56692	Psa.0687.D13		1021744	66213	Psa.0238.L18
50892	167954	Psa.0614.E03		232675	64135	Psa.0237.B06		411945	38082	Psa.0134.O06		588199	56291	Psa.0434.I04		786885	170481	Psa.0740.C07		1021744	187395	Psa.0386.C17
50892	167955	Psa.0358.F23		232675	64138	Psa.0523.I21		411945	91800	Psa.0682.G22		588199	56292	Psa.0590.N16		786887	47629	Psa.0769.A11		1021746	50596	Psa.0426.J03
50892	167956	Psa.0659.I18		232675	139407	Psa.0383.I21		411945	91803	Psa.0478.O13		588199	56293	Psa.0140.O08		786887	47630	Psa.0129.C21		1021746	89734	Psa.0216.E03
50892	176769	Psa.0024.B04		232676	168676	Psa.0473.N21		411945	127298	Psa.0344.H12		588199	56294	Psa.0089.J08		786887	47633	Psa.0313.F01		1021746	89735	Psa.0521.I16
50893	23056	Psa.0129.G18		232676	168678	Psa.0271.I23		411946	83100	Psa.0299.E22		588199	108639	Psa.0607.C17		786887	47634	Psa.0636.J19		1021746	89737	Psa.0675.G11
50893	57641	Psa.0671.P10		232676	172475	Psa.0388.D22		411946	83101	Psa.0180.H24		588199	108640	Psa.0347.M06		786887	47635	Psa.0154.F16		1021747	125582	Psa.0217.N11
50893	57642	Psa.0318.L22		232676	185902	Psa.0525.G21		411946	95616	Psa.0060.G21		588200	52600	Psa.0675.C01		786887	58219	Psa.0288.A09		1021747	125583	Psa.0549.P08
50893	57643	Psa.0715.M04		232677	113597	Psa.0236.I07		411947	100283	Psa.0061.E01		588200	52603	Psa.0154.J19		786888	34429	Psa.0131.J14		1021748	19972	Psa.0256.B16
50893	174895	Psa.0178.L06		232677	168676	Psa.0473.N21		411947	197763	Psa.0306.O12		588200	101123	Psa.0328.A05		786888	34431	Psa.0477.J21		1021748	19973	Psa.0758.G02
50893	174896	Psa.0188.K13		232677	168677	Psa.0744.K23		411948	22538	Psa.0157.C14		588200	101125	Psa.0090.M13		786888	34433	Psa.0352.O24		1021748	19975	Psa.0379.N21
50893	174897	Psa.0365.P05		232677	168678	Psa.0271.I23		411948	74538	Psa.0423.A04		588200	125265	Psa.0704.C03		786888	34434	Psa.0612.B18		1021748	19976	Psa.0216.C09
50894	12845	Psa.0605.J03		232677	185902	Psa.0525.G21		411948	74541	Psa.0060.P17		588200	152213	Psa.0497.G12		786888	34436	Psa.0424.I04		1021748	19977	Psa.0411.O19
50894	52482	Psa.0759.J22		232678	118951	Psa.0652.I19		411948	102085	Psa.0707.A08		588200	214647	Psa.0365.D03		786888	151154	Psa.0204.M19		1021748	19978	Psa.0660.A15
50894	52483	Psa.0398.L13		232678	118952	Psa.0740.P05		411948	102088	Psa.0760.I20		588201	78053	Psa.0474.M24		786888	151155	Psa.0670.M05		1021748	74570	Psa.0386.F19
50894	77892	Psa.0462.H04		232678	118953	Psa.0057.J09		411948	115959	Psa.0252.I09		588201	78054	Psa.0090.O07		786888	151156	Psa.0699.C22		1021749	198202	Psa.0544.L17
50894	100099	Psa.0735.D09		232678	118954	Psa.0519.J19		411948	145413	Psa.0659.E09		588201	78057	Psa.0240.A02		786888	151157	Psa.0453.E03		1021749	198203	Psa.0233.G17
50894	130400	Psa.0472.M05		232678	118955	Psa.0176.O04		411948	145415	Psa.0414.E07		588201	91960	Psa.0699.M15		786888	171722	Psa.0734.L13		1021749	198204	Psa.0743.C01
50894	130401	Psa.0659.M24		232678	135578	Psa.0038.H05		411948	145416	Psa.0286.J23		588202	158649	Psa.0521.N16		786888	177220	Psa.0405.K23		1021749	198205	Psa.0278.J23
50894	130403	Psa.0102.D16		232678	169091	Psa.0221.O19		411948	172292	Psa.0456.A11		588203	38168	Psa.0558.E16		786888	207046	Psa.0539.H16		1021749	198206	Psa.0212.H20
50894	166630	Psa.0090.P16		232679	138475	Psa.0376.B07		411948	173073	Psa.0065.D24		588203	38169	Psa.0294.E19		786889	122388	Psa.0447.M14		1021749	198207	Psa.0282.A22
50894	166631	Psa.0068.N10		232679	138476	Psa.0677.H22		411948	207402	Psa.0353.N19		588203	147775	Psa.0186.O04		786890	19310	Psa.0233.F24		1021750	28647	Psa.0479.C22
50894	166632	Psa.0425.L09		232679	138477	Psa.0460.A14		411948	208971	Psa.0756.F03		588203	147777	Psa.0240.J18		786890	19311	Psa.0740.F22		1021750	28649	Psa.0604.O13
50894	166634	Psa.0726.D11		232679	138478	Psa.0359.H05		411948	209375	Psa.0401.K19		588203	147778	Psa.0249.C01		786890	43278	Psa.0133.I13		1021750	122819	Psa.0337.L17
50894	189630	Psa.0529.B06		232679	138479	Psa.0041.K15		411949	32269	Psa.0679.L08		588203	206109	Psa.0085.N17		786891	88712	Psa.0127.M19		1021750	122820	Psa.0494.I09
50895	2276	Psa.0162.A18		232679	170287	Psa.0443.H19		411949	32270	Psa.0059.I08		588203	209457	Psa.0721.J11		786891	186476	Psa.0527.E15		1021750	122821	Psa.0417.K24
50895	7928	Psa.0439.I07		232679	170288	Psa.0751.P22		411949	32272	Psa.0710.O04		588203	213094	Psa.0146.O07		786891	186477	Psa.0581.E16		1021750	122822	Psa.0490.F02
50895	36060	Psa.0552.C17		232679	184719	Psa.0221.E08		411949	32273	Psa.0457.L12		588203	213095	Psa.0190.J12		786891	214119	Psa.0250.C19		1021750	122824	Psa.0215.L04
50895	113926	Psa.0533.G19		232679	193781	Psa.0642.P20		411949	38307	Psa.0256.A19		588203	213096	Psa.0228.M06		786892	46509	Psa.0173.E02		1021750	210495	Psa.0390.D04
50895	167912	Psa.0473.M17		232680	10849	Psa.0109.G14		411949	58153	Psa.0180.L03		588203	213098	Psa.0662.K06		786892	144158	Psa.0133.M10		1021751	173997	Psa.0213.J20
50895	167913	Psa.0494.L04		232680	10850	Psa.0539.I12		411949	99588	Psa.0293.J18		588204	57450	Psa.0298.G14		786893	172553	Psa.0354.P24		1021751	213175	Psa.0617.E06
50896	94308	Psa.0362.P12		232680	23355	Psa.0148.P22		411949	99589	Psa.0191.I10		588204	57452	Psa.0555.K05		786893	172554	Psa.0130.M04		1021752	62204	Psa.0563.I01
50896	94309	Psa.0385.D10		232681	86066	Psa.0123.C15		411949	99590	Psa.0605.A17		588204	57454	Psa.0088.K05		786894	22130	Psa.0656.L16		1021752	62205	Psa.0703.A16
50896	94311	Psa.0224.O05		232681	157483	Psa.0467.I14		411949	173674	Psa.0359.G02		588204	160857	Psa.0314.P24		786894	22132	Psa.0130.I14		1021752	93253	Psa.0374.I23
50896	94312	Psa.0302.H24		232681	157484	Psa.0376.H19		411950	52488	Psa.0427.J20		588204	160858	Psa.0684.J07		786894	22133	Psa.0768.D18		1021752	93254	Psa.0215.P10
50896	94313	Psa.0290.M12		232681	157489	Psa.0723.C21		411950	52489	Psa.0101.C20		588204	204920	Psa.0532.O23		786894	22134	Psa.0206.I05		1021753	9110	Psa.0272.H12
50896	94314	Psa.0497.L12		232681	177337	Psa.0710.I15		411950	52490	Psa.0365.G21		588204	204921	Psa.0522.P21		786894	22141	Psa.0319.M01		1021753	9111	Psa.0215.L14
50896	209914	Psa.0455.C01		232681	177338	Psa.0349.P03		411950	52491	Psa.0062.F24		588206	9830	Psa.0088.J23		786894	83181	Psa.0441.N07		1021753	9114	Psa.0359.I10
50896	209915	Psa.0512.K06		232681	177339	Psa.0177.K07		411950	175324	Psa.0453.E14		588206	9832	Psa.0426.B01		786894	168849	Psa.0716.G13		1021754	25865	Psa.0666.K01
50897	51421	Psa.0201.K10		232681	177340	Psa.0479.O15		411950	175325	Psa.0505.P01		588206	9833	Psa.0724.F17		786895	163915	Psa.0468.I01		1021754	43722	Psa.0567.F11
50897	51422	Psa.0737.F16		232682	16801	Psa.0042.L09		411951	8621	Psa.0726.H24		588206	9834	Psa.0743.N12		786895	163916	Psa.0517.P24		1021754	43723	Psa.0213.B17
50897	51426	Psa.0648.E10		232682	20814	Psa.0528.J01		411951	8622	Psa.0057.E18		588206	9835	Psa.0290.L19		786895	163917	Psa.0286.D05		1021754	148912	Psa.0474.B05
50898	91549	Psa.0332.M23		232682	20815	Psa.0494.P06		411954	59812	Psa.0186.F20		588206	98211	Psa.0467.O16		786895	163918	Psa.0133.O08		1021754	184685	Psa.0454.O20
50898	91550	Psa.0674.A06		232682	20816	Psa.0720.I20		411954	59813	Psa.0061.D08		588207	140852	Psa.0243.J05		786895	211094	Psa.0720.M19		1021755	20742	Psa.0361.O18
50898	91551	Psa.0106.G15		232683	45225	Psa.0412.F15		411954	76504	Psa.0405.O08		588207	140853	Psa.0708.P07		786896	12043	Psa.0509.H11		1021755	20744	Psa.0214.C10
50898	91552	Psa.0240.A21		232683	45226	Psa.0748.D02		411954	76505	Psa.0315.O04		588207	140854	Psa.0120.M18		786896	12044	Psa.0128.O14		1021756	155409	Psa.0214.N24
50898	91553	Psa.0058.I23		232683	45227	Psa.0040.I24		411954	76506	Psa.0251.C22		588207	140856	Psa.0210.D04		786897	82917	Psa.0434.M19		1021756	188378	Psa.0535.L11
50898	109777	Psa.0069.G02		232683	96367	Psa.0396.G24		411954	76507	Psa.0268.M02		588207	167008	Psa.0086.M18		786897	82918	Psa.0133.P12		1021756	188379	Psa.0320.G07
50898	149373	Psa.0364.P17		232684	38624	Psa.0483.F24		411955	113630	Psa.0162.G16		588207	167010	Psa.0443.C24		786897	82920	Psa.0497.J07		1021756	196410	Psa.0640.D05
50898	168904	Psa.0120.C01		232684	38625	Psa.0387.A09		411955	113633	Psa.0120.K04		588207	167011	Psa.0762.M21		786897	82922	Psa.0544.K15		1021756	198916	Psa.0624.A04
50899	127850	Psa.0215.J12		232684	38627	Psa.0359.A03		411955	113635	Psa.0058.J02		588207	167012	Psa.0595.E03		786897	82923	Psa.0420.J24		1021756	198917	Psa.0374.G05
50899	163942	Psa.0623.L10		232684	169213	Psa.0053.H05		411955	138984	Psa.0475.B06		588208	122947	Psa.0636.G06		786897	159041	Psa.0680.P20		1021757	78761	Psa.0413.C11
50899	163943	Psa.0248.D01		232684	193564	Psa.0688.P14		411956	56406	Psa.0096.O15		588208	122948	Psa.0486.H23		786897	203129	Psa.0658.H23		1021757	95780	Psa.0212.M23
50899	163945	Psa.0607.A11		232684	193565	Psa.0038.G05		411956	56407	Psa.0057.C10		588208	122950	Psa.0190.C05		786898	82918	Psa.0133.P12		1021758	106053	Psa.0531.I21
50899	163946	Psa.0337.P11		232687	73087	Psa.0564.D16		411956	56408	Psa.0669.N12		588208	122951	Psa.0087.D13		786898	82920	Psa.0497.J07		1021758	106054	Psa.0363.H07
50899	163947	Psa.0141.G04		232687	104395	Psa.0175.A01		411956	56409	Psa.0375.M06		588208	122952	Psa.0287.D05		786898	82922	Psa.0544.K15		1021758	120098	Psa.0732.D20
50899	163948	Psa.0654.A07		232687	104396	Psa.0669.G20		411957	33020	Psa.0649.M05		588208	149370	Psa.0111.B07		786898	82923	Psa.0420.J24		1021758	120099	Psa.0466.A07
50899	187853	Psa.0116.M09		232687	104397	Psa.0108.O15		411957	33026	Psa.0676.I20		588209	38439	Psa.0596.D06		786898	125831	Psa.0730.F24		1021758	120101	Psa.0217.I21
50899	204069	Psa.0690.O09		232687	104398	Psa.0042.C11		411957	93946	Psa.0633.A18		588209	38443	Psa.0701.H22		786898	125840	Psa.0375.H08		1021758	120102	Psa.0512.I15
50900	175307	Psa.0668.D01		232687	158787	Psa.0664.A19		411957	93947	Psa.0595.G23		588209	38445	Psa.0090.I03		786898	159041	Psa.0680.P20		1021758	159672	Psa.0631.M10
50900	175308	Psa.0556.N12		232687	210880	Psa.0701.K06		411957	93948	Psa.0624.N23		588209	38449	Psa.0396.G02		786898	159042	Psa.0457.I04		1021758	206457	Psa.0454.C08
50900	175309	Psa.0697.E06		232687	215686	Psa.0496.D11		411957	93949	Psa.0057.H20		588209	38450	Psa.0140.D05		786898	193237	Psa.0687.C18		1021759	97078	Psa.0330.L05
50900	175310	Psa.0515.D20		232688	159314	Psa.0042.M11		411957	93950	Psa.0710.K16		588209	59971	Psa.0357.F01		786899	38600	Psa.0642.M11		1021759	140967	Psa.0217.H24
50900	175311	Psa.0138.K08		232688	173082	Psa.0113.P10		411957	93951	Psa.0438.E23		588209	59972	Psa.0631.K18		786899	38601	Psa.0135.K24		1021759	140968	Psa.0231.G19
50900	175312	Psa.0303.C06		232689	124907	Psa.0397.H23		411957	104524	Psa.0155.C12		588209	59973	Psa.0181.P10		786899	38602	Psa.0132.G15		1021759	140973	Psa.0319.G01
50900	196535	Psa.0266.B17		232689	137538	Psa.0346.J17		411958	8431	Psa.0540.C04		588210	9388	Psa.0346.O07		786899	38604	Psa.0201.O24		1021760	65956	Psa.0685.K18
50911	75530	Psa.0056.H05		232689	137539	Psa.0595.K14		411958	8432	Psa.0224.I02		588210	9389	Psa.0460.J20		786899	38605	Psa.0346.P13		1021760	127985	Psa.0295.L08
50911	124414	Psa.0292.H02		232689	137540	Psa.0354.B11		411958	8433	Psa.0556.M10		588211	23724	Psa.0217.C07		786900	134335	Psa.0162.K14		1021760	127986	Psa.0212.H08
50911	124416	Psa.0462.K03		232689	137541	Psa.0040.J18		411958	56176	Psa.0408.D12		588211	180551	Psa.0086.B01		786900	134336	Psa.0127.P02		1021760	127987	Psa.0665.L01
50911	178406	Psa.0716.M20		232689	137542	Psa.0261.I18		411958	56177	Psa.0235.D17		588211	180552	Psa.0377.O23		786901	17554	Psa.0438.D23		1021760	167089	Psa.0745.B02
50911	178662	Psa.0591.G22		232690	20708	Psa.0038.G19		411958	56180	Psa.0063.A13		588211	207156	Psa.0187.B13		786901	19237	Psa.0206.G13		1021761	189156	Psa.0212.O19
50911	178663	Psa.0262.G18		232690	20709	Psa.0736.F20		411958	129573	Psa.0684.C12		588211	207157	Psa.0592.E22		786901	19238	Psa.0132.G12		1021761	189157	Psa.0641.A23
50911	178664	Psa.0447.I11		232690	20711	Psa.0369.C20		411958	129574	Psa.0319.I14		588213	36755	Psa.0457.M22		786901	19240	Psa.0175.B22		1021761	195982	Psa.0723.D03
50911	178665	Psa.0320.O04		232690	20712	Psa.0104.O04		411958	135881	Psa.0187.C17		588213	36758	Psa.0524.M09		786901	21059	Psa.0722.L04		1021761	195983	Psa.0344.C12
50911	178667	Psa.0643.J13		232690	20713	Psa.0509.C24		411959	17986	Psa.0058.F13		588213	36762	Psa.0183.J16		786901	148359	Psa.0324.I02		1021761	195984	Psa.0474.G19
50911	178669	Psa.0366.F05		232690	20714	Psa.0280.L03		411959	17987	Psa.0620.M22		588213	89891	Psa.0089.E17		786901	148360	Psa.0228.G13		1021761	195985	Psa.0757.M18
50911	178670	Psa.0608.P21		232690	20715	Psa.0733.F22		411959	17988	Psa.0765.E06		588213	110408	Psa.0636.I14		786902	111570	Psa.0643.G11		1021761	195986	Psa.0679.L19
50911	189741	Psa.0406.A10		232690	20716	Psa.0211.I15		411959	17989	Psa.0308.D22		588213	110410	Psa.0440.I20		786902	151568	Psa.0766.G06		1021763	102595	Psa.0215.F18
50911	212325	Psa.0086.H06		232690	20717	Psa.0219.P18		411959	170305	Psa.0213.H16		588213	110411	Psa.0131.N12		786902	153196	Psa.0411.L07		1021763	142991	Psa.0360.A03
50912	89426	Psa.0289.I21		232690	20718	Psa.0352.A18		411960	38909	Psa.0725.I06		588214	15732	Psa.0195.B13		786902	153197	Psa.0504.C17		1021763	142993	Psa.0368.F21
50912	148546	Psa.0059.N10		232690	20719	Psa.0491.E09		411960	62503	Psa.0059.N02		588214	26116	Psa.0440.B22		786903	193880	Psa.0612.C12		1021763	172930	Psa.0496.N17
50912	148547	Psa.0323.F17		232691	35316	Psa.0436.J13		411960	62504	Psa.0380.I16		588214	81504	Psa.0091.O23		786903	202421	Psa.0518.M20		1021763	172931	Psa.0530.D16
50914	149909	Psa.0627.N18		232691	82575	Psa.0492.N16		411960	171323	Psa.0494.G05		588215	86708	Psa.0760.K05		786903	202422	Psa.0417.J12		1021764	15605	Psa.0212.C15
50914	149910	Psa.0357.G22		232691	82576	Psa.0349.P20		411961	25338	Psa.0058.M05		588215	96291	Psa.0351.M16		786903	202423	Psa.0132.N23		1021764	15606	Psa.0557.C17
50914	149911	Psa.0507.B11		232691	82577	Psa.0577.L01		411961	25339	Psa.0425.P16		588215	149672	Psa.0119.L16		786904	24895	Psa.0697.C19		1021764	15607	Psa.0598.L21
50914	149912	Psa.0375.M13		232691	155929	Psa.0111.I09		411961	174773	Psa.0600.B02		588215	154873	Psa.0573.D21		786904	25588	Psa.0251.F07		1021764	15608	Psa.0278.H08
50915	99280	Psa.0183.D09		232691	155930	Psa.0089.E15		411961	174774	Psa.0410.L22		588215	165814	Psa.0639.L04		786904	25590	Psa.0506.P17		1021764	15609	Psa.0416.G14
50915	99281	Psa.0349.C05		232691	155932	Psa.0042.F19		411961	187391	Psa.0353.O14		588215	184851	Psa.0474.C07		786904	25591	Psa.0441.I20		1021764	29462	Psa.0390.E17
50915	99282	Psa.0455.A06		232691	182777	Psa.0056.F09		411963	29897	Psa.0057.B16		588215	194636	Psa.0085.I01		786904	25592	Psa.0128.O19		1021766	61397	Psa.0213.H02
50915	132817	Psa.0658.N12		232692	36114	Psa.0282.K21		411963	52994	Psa.0682.N03		588217	946	Psa.0470.E03		786904	84139	Psa.0713.M07		1021766	61404	Psa.0652.H21
50915	132818	Psa.0403.D19		232692	125920	Psa.0039.E11		411963	52995	Psa.0512.N22		588217	947	Psa.0091.J18		786904	84140	Psa.0563.B01		1021766	69544	Psa.0619.F03
50915	132819	Psa.0516.C15		232692	145299	Psa.0616.D08		411963	52999	Psa.0736.P23		588217	133111	Psa.0163.I17		786905	22130	Psa.0656.L16		1021767	112742	Psa.0609.L09
50915	137799	Psa.0524.A02		232692	145303	Psa.0427.J23		411963	179180	Psa.0762.G09		588218	138285	Psa.0679.A18		786905	22132	Psa.0130.I14		1021767	112744	Psa.0332.F08
50916	66483	Psa.0049.F24		232692	190119	Psa.0461.I02		411963	179181	Psa.0548.H12		588218	138286	Psa.0729.A04		786905	22133	Psa.0768.D18		1021767	112745	Psa.0496.C10
50916	66485	Psa.0073.P22		232693	72216	Psa.0127.G04		411963	210130	Psa.0466.I21		588218	138287	Psa.0315.L06		786905	22134	Psa.0206.I05		1021767	131979	Psa.0717.K23
50916	72252	Psa.0309.C15		232693	72217	Psa.0298.O21		411965	8646	Psa.0540.H20		588218	138288	Psa.0581.A17		786905	22141	Psa.0319.M01		1021767	131980	Psa.0217.N09
50916	72253	Psa.0383.N02		232693	82492	Psa.0041.B04		411965	8648	Psa.0060.I05		588218	138289	Psa.0086.K03		786905	83181	Psa.0441.N07		1021767	131981	Psa.0236.I13
50916	72254	Psa.0291.K19		232693	82493	Psa.0101.H12		411965	33936	Psa.0621.C01		588218	138290	Psa.0348.D11		786905	168849	Psa.0716.G13		1021767	131982	Psa.0595.G21
50916	88023	Psa.0701.G13		232693	82494	Psa.0075.F14		411965	33942	Psa.0111.G15		588218	139879	Psa.0743.C07		786906	170117	Psa.0129.M09		1021767	131984	Psa.0670.C14
50916	88030	Psa.0456.I03		232693	82495	Psa.0625.B18		411965	33944	Psa.0730.G06		588218	174933	Psa.0200.L10		786906	170118	Psa.0155.P17		1021768	79654	Psa.0536.I05
50916	142139	Psa.0427.O22		232693	107000	Psa.0490.N18		411965	33945	Psa.0398.N11		588218	205056	Psa.0739.D23		786907	170117	Psa.0129.M09		1021768	79655	Psa.0215.H19
50916	142140	Psa.0513.H24		232694	143704	Psa.0523.L21		411966	45837	Psa.0295.O07		588218	208205	Psa.0372.I10		786907	170118	Psa.0155.P17		1021768	98536	Psa.0715.F20
50917	10358	Psa.0141.N16		232694	143705	Psa.0281.O23		411966	48948	Psa.0754.K17		588219	9677	Psa.0534.O07		786907	170119	Psa.0469.F17		1021769	13205	Psa.0440.F09
50917	10359	Psa.0434.A13		232694	143707	Psa.0201.O22		411966	48949	Psa.0739.B15		588219	21965	Psa.0439.N04		786908	15416	Psa.0234.N24		1021769	13206	Psa.0211.O08
50917	10360	Psa.0205.C10		232694	143708	Psa.0712.E17		411966	48950	Psa.0155.D05		588219	23919	Psa.0353.J17		786908	130686	Psa.0669.E14		1021769	97001	Psa.0459.N07
50917	10361	Psa.0122.K16		232694	143709	Psa.0234.A03		411966	48951	Psa.0645.B13		588219	23922	Psa.0517.L07		786908	130687	Psa.0130.J09		1021769	97002	Psa.0515.G09
50917	10362	Psa.0682.K08		232694	147013	Psa.0368.L16		411966	48953	Psa.0062.P02		588219	23927	Psa.0497.O13		786908	130689	Psa.0401.P17		1021770	11128	Psa.0622.I08
50917	10363	Psa.0167.N18		232694	147015	Psa.0038.F23		411966	103099	Psa.0202.C24		588219	31037	Psa.0675.H01		786908	130693	Psa.0330.E05		1021770	11129	Psa.0242.L10
50917	10364	Psa.0354.C10		232694	183995	Psa.0615.N09		411966	192019	Psa.0328.G05		588219	37648	Psa.0085.O09		786908	172060	Psa.0753.E02		1021770	11138	Psa.0587.E19
50917	10365	Psa.0666.B04		232694	183996	Psa.0485.D12		411966	193612	Psa.0294.L09		588219	56798	Psa.0455.J10		786908	179086	Psa.0705.G24		1021770	25848	Psa.0220.D03
50917	10366	Psa.0496.H04		232696	17415	Psa.0185.E17		411966	195613	Psa.0444.A16		588219	76288	Psa.0668.F02		786908	200785	Psa.0588.P05		1021770	146629	Psa.0213.M04
50918	12039	Psa.0259.B21		232696	17417	Psa.0699.G16		411967	17321	Psa.0376.P03		588219	76295	Psa.0753.F19		786908	200786	Psa.0552.B18		1021770	167276	Psa.0469.J13
50918	12040	Psa.0342.D08		232696	17418	Psa.0444.J06		411967	17322	Psa.0061.G13		588219	137284	Psa.0121.A18		786908	215799	Psa.0293.L03		1021771	132370	Psa.0212.E21
50918	12041	Psa.0522.O02		232696	17419	Psa.0038.H09		411968	41540	Psa.0571.B15		588219	159733	Psa.0656.F16		786909	66487	Psa.0283.E17		1021771	132371	Psa.0726.A04
50918	12042	Psa.0551.G12		232696	31906	Psa.0087.E15		411968	41543	Psa.0249.N01		588219	170322	Psa.0725.C05		786909	66488	Psa.0480.C22		1021771	192287	Psa.0397.P08
50919	90732	Psa.0758.B15		232697	574	Psa.0146.B23		411968	41545	Psa.0373.E09		588219	171770	Psa.0444.F08		786909	66491	Psa.0251.L11		1021772	21895	Psa.0233.L04
50919	90733	Psa.0361.O22		232697	46182	Psa.0638.B19		411968	131199	Psa.0062.E18		588219	194182	Psa.0685.C13		786909	66496	Psa.0391.A13		1021772	61346	Psa.0211.K02
50919	90735	Psa.0488.D23		232697	46185	Psa.0136.L12		411968	131203	Psa.0083.J23		588219	194362	Psa.0131.D03		786909	66499	Psa.0295.O19		1021773	31978	Psa.0657.F07
50919	90736	Psa.0258.F07		232697	46186	Psa.0663.J17		411968	131204	Psa.0459.P01		588219	212695	Psa.0251.A13		786909	66500	Psa.0133.E06		1021773	55162	Psa.0214.G08
50919	90737	Psa.0032.F21		232697	52966	Psa.0629.F22		411968	183826	Psa.0354.H10		588219	212696	Psa.0328.P01		786909	79899	Psa.0527.C06		1021774	82590	Psa.0616.D15
50919	90738	Psa.0201.O16		232697	52967	Psa.0042.B23		411968	183827	Psa.0709.O17		588220	51774	Psa.0753.L22		786909	86009	Psa.0616.K04		1021774	159309	Psa.0211.C14
50919	90739	Psa.0686.H01		232697	52968	Psa.0470.L23		411969	2999	Psa.0118.G01		588220	51779	Psa.0554.M08		786909	184780	Psa.0586.O23		1021775	82587	Psa.0478.F13
50919	90740	Psa.0082.M22		232699	18603	Psa.0608.P11		411969	3000	Psa.0452.H24		588220	71211	Psa.0199.L13		786910	45025	Psa.0133.H23		1021775	82588	Psa.0368.P10
50919	90741	Psa.0219.F09		232699	18604	Psa.0403.C02		411969	3004	Psa.0268.P16		588220	109962	Psa.0470.L15		786910	45027	Psa.0340.O18		1021775	82589	Psa.0280.P04
50921	47852	Psa.0184.O20		232699	18605	Psa.0485.B08		411969	73383	Psa.0694.D05		588220	154314	Psa.0386.G20		786910	45028	Psa.0292.I17		1021775	82590	Psa.0616.D15
50921	71636	Psa.0326.A07		232699	18606	Psa.0039.B17		411969	91570	Psa.0382.M09		588220	154315	Psa.0397.E13		786910	45029	Psa.0430.F16		1021775	159309	Psa.0211.C14
50921	71637	Psa.0538.C10		232699	22513	Psa.0325.J17		411969	91571	Psa.0152.M08		588220	188006	Psa.0673.I16		786910	138462	Psa.0548.O09		1021776	106012	Psa.0216.C08
50921	71638	Psa.0683.J01		232700	27450	Psa.0454.G08		411969	91572	Psa.0594.M22		588220	191096	Psa.0439.N10		786911	44719	Psa.0337.C06		1021776	134607	Psa.0740.G02
50921	71639	Psa.0599.B21		232700	78065	Psa.0038.K05		411969	91573	Psa.0058.A12		588220	191487	Psa.0194.O19		786911	44720	Psa.0698.B09		1021777	181254	Psa.0534.G14
50921	71640	Psa.0228.K14		232700	84790	Psa.0168.C15		411970	5428	Psa.0485.M18		588220	194304	Psa.0106.M06		786911	44721	Psa.0230.O04		1021777	200237	Psa.0369.M06
50922	29599	Psa.0380.J24		232700	154252	Psa.0193.K18		411970	27914	Psa.0428.B10		588221	22405	Psa.0350.E15		786911	44722	Psa.0155.H23		1021777	200240	Psa.0687.J05
50922	29600	Psa.0632.M17		232700	168625	Psa.0381.G17		411970	49003	Psa.0739.M03		588221	22407	Psa.0243.G07		786911	44723	Psa.0469.N24		1021777	202962	Psa.0618.C15
50922	53724	Psa.0403.M20		232700	187633	Psa.0745.L24		411970	49004	Psa.0061.A07		588221	40323	Psa.0496.G19		786912	81536	Psa.0527.F13		1021778	93476	Psa.0212.B07
50922	53728	Psa.0323.J24		232700	198656	Psa.0769.O17		411970	115117	Psa.0658.B03		588221	40324	Psa.0619.C11		786912	81539	Psa.0352.O03		1021779	71053	Psa.0459.H18
50922	53729	Psa.0155.P23		232701	36061	Psa.0692.F09		411971	27343	Psa.0302.J05		588221	40325	Psa.0089.G13		786912	84474	Psa.0594.J14		1021779	71054	Psa.0684.E11
50922	76031	Psa.0559.L19		232701	36063	Psa.0363.L05		411971	27344	Psa.0281.M05		588221	78242	Psa.0528.L15		786912	84475	Psa.0133.B10		1021779	150809	Psa.0297.P11
50922	76032	Psa.0252.B01		232701	36064	Psa.0099.O08		411971	27345	Psa.0058.N10		588221	78243	Psa.0544.K16		786912	84476	Psa.0177.J08		1021779	150810	Psa.0625.N15
50922	76033	Psa.0517.H24		232701	36067	Psa.0223.O11		411971	27348	Psa.0726.I14		588222	57394	Psa.0757.H06		786912	115357	Psa.0231.I24		1021779	151701	Psa.0470.F01
50923	75094	Psa.0596.L13		232701	36069	Psa.0300.C20		411971	31793	Psa.0536.L20		588222	79807	Psa.0372.L12		786912	211170	Psa.0396.D20		1021779	151702	Psa.0216.L07
50923	86567	Psa.0411.N13		232701	154956	Psa.0038.I15		411972	27343	Psa.0302.J05		588222	150407	Psa.0146.H24		786913	8768	Psa.0402.O03		1021779	151703	Psa.0583.A15
50923	86568	Psa.0036.P21		232701	154957	Psa.0561.G19		411972	27344	Psa.0281.M05		588222	153307	Psa.0643.M22		786913	8770	Psa.0609.G05		1021779	151704	Psa.0639.G23
50924	147483	Psa.0619.C13		232701	154958	Psa.0524.G02		411972	27345	Psa.0058.N10		588222	207774	Psa.0541.F06		786913	95462	Psa.0507.D12		1021779	151705	Psa.0750.O18
50924	147484	Psa.0424.K08		232702	141360	Psa.0206.K13		411972	27348	Psa.0726.I14		588222	210227	Psa.0089.O23		786915	110943	Psa.0328.M23		1021779	151706	Psa.0229.B01
50925	73628	Psa.0455.D21		232702	141362	Psa.0471.H15		411972	31793	Psa.0536.L20		588223	83916	Psa.0723.G13		786915	110944	Psa.0684.E04		1021780	84374	Psa.0410.H11
50925	73631	Psa.0346.K20		232702	144774	Psa.0676.A10		411972	176029	Psa.0374.B01		588223	83917	Psa.0119.G08		786915	110945	Psa.0621.E24		1021781	11019	Psa.0681.N07
50925	143269	Psa.0115.N06		232702	164524	Psa.0040.K18		411972	176030	Psa.0130.B15		588223	83918	Psa.0467.D01		786915	110946	Psa.0131.N22		1021781	11020	Psa.0216.K06
50925	143270	Psa.0425.J05		232702	164525	Psa.0429.C23		411973	110808	Psa.0117.C02		588223	83919	Psa.0090.L07		786915	110947	Psa.0545.H20		1021782	138894	Psa.0689.L19
50925	143271	Psa.0174.M16		232702	164528	Psa.0082.M05		411973	110809	Psa.0678.E08		588223	83920	Psa.0180.L04		786915	110948	Psa.0219.N23		1021782	138895	Psa.0359.M16
50925	143274	Psa.0088.J17		232702	172671	Psa.0345.E03		411973	110810	Psa.0342.J21		588223	162820	Psa.0155.B15		786915	110949	Psa.0692.A01		1021782	144108	Psa.0290.A03
50925	143275	Psa.0669.O18		232702	172672	Psa.0170.K02		411973	162913	Psa.0420.A03		588224	41181	Psa.0517.G05		786915	110950	Psa.0661.J22		1021782	157066	Psa.0531.G17
50925	159569	Psa.0211.H20		232702	196834	Psa.0107.H20		411973	162916	Psa.0060.K05		588224	41182	Psa.0585.N17		786916	145785	Psa.0144.O17		1021782	157067	Psa.0214.C04
50925	161118	Psa.0647.E02		232702	206067	Psa.0071.E03		411974	4537	Psa.0323.H19		588224	90649	Psa.0629.B02		786916	145787	Psa.0132.K04		1021783	153493	Psa.0296.P20
50928	59338	Psa.0096.K08		232703	199021	Psa.0041.E21		411974	7366	Psa.0122.K18		588224	90651	Psa.0575.N16		786916	153362	Psa.0182.O10		1021783	155029	Psa.0212.A16
50928	59339	Psa.0157.O18		232703	199022	Psa.0745.J03		411974	88862	Psa.0058.H18		588224	159414	Psa.0683.B11		786917	117741	Psa.0450.J06		1021784	72334	Psa.0658.G08
50928	203994	Psa.0705.B23		232703	219688	Psa.0608.J12		411974	88863	Psa.0645.E08		588224	159415	Psa.0129.M14		786917	183965	Psa.0503.P01		1021784	142932	Psa.0381.G09
50929	145013	Psa.0444.E13		232704	58431	Psa.0141.C15		411974	88864	Psa.0337.M16		588226	24964	Psa.0134.G23		786917	214002	Psa.0527.C12		1021784	142939	Psa.0211.G15
50929	145014	Psa.0116.C02		232704	58433	Psa.0600.O22		411974	196196	Psa.0759.K13		588226	49937	Psa.0692.G24		786917	214003	Psa.0536.B18		1021784	179346	Psa.0426.C20
50929	164325	Psa.0076.C23		232704	58437	Psa.0037.N14		411974	211140	Psa.0386.N03		588226	49938	Psa.0155.L05		786917	214004	Psa.0599.I11		1021785	83107	Psa.0647.A15
50929	164326	Psa.0261.B19		232704	77207	Psa.0244.O23		411975	23973	Psa.0131.K04		588227	170280	Psa.0148.P05		786917	217690	Psa.0127.I17		1021785	113297	Psa.0214.I14
50929	164327	Psa.0512.A04		232704	77208	Psa.0172.L09		411975	38630	Psa.0443.O03		588227	170281	Psa.0088.J16		786918	57400	Psa.0425.H01		1021785	113300	Psa.0593.N02
50929	164328	Psa.0618.P19		232705	10901	Psa.0247.P23		411975	38632	Psa.0192.B16		588227	170282	Psa.0516.M15		786918	68241	Psa.0491.A02		1021785	113301	Psa.0609.C01
50929	164329	Psa.0497.N20		232705	82553	Psa.0243.N12		411975	38636	Psa.0178.N04		588228	126644	Psa.0424.A19		786918	68242	Psa.0664.H16		1021785	113302	Psa.0301.P09
50930	68378	Psa.0142.L11		232705	82554	Psa.0650.C02		411975	107934	Psa.0060.A08		588228	126645	Psa.0401.L18		786918	68244	Psa.0593.C19		1021785	113303	Psa.0384.E16
50930	74766	Psa.0201.M08		232705	82555	Psa.0678.H13		411975	107935	Psa.0399.G20		588228	126646	Psa.0317.E17		786918	68245	Psa.0624.G03		1021786	158289	Psa.0532.P06
50931	120897	Psa.0428.H12		232705	82556	Psa.0482.H18		411975	107936	Psa.0334.A17		588228	126647	Psa.0608.I24		786918	68246	Psa.0554.G21		1021786	158291	Psa.0284.F03
50931	138870	Psa.0467.I16		232705	82557	Psa.0637.L24		411975	107937	Psa.0220.D21		588228	126648	Psa.0770.I05		786918	68247	Psa.0129.M07		1021786	158695	Psa.0707.I07
50931	138871	Psa.0233.C09		232705	83539	Psa.0549.B20		411975	107938	Psa.0655.O04		588228	126649	Psa.0165.N17		786918	132538	Psa.0500.B16		1021786	158697	Psa.0498.C03
50931	185371	Psa.0484.I18		232705	83540	Psa.0426.J23		411975	177932	Psa.0263.H08		588228	126650	Psa.0087.L20		786918	132539	Psa.0233.N06		1021786	158698	Psa.0215.I10
50931	185372	Psa.0652.C08		232705	191106	Psa.0037.F21		411976	73360	Psa.0491.M15		588228	126651	Psa.0501.B23		786919	161815	Psa.0589.N14		1021786	192240	Psa.0713.J02
50932	17867	Psa.0285.I11		232706	151888	Psa.0144.G21		411976	73361	Psa.0119.O02		588230	49421	Psa.0177.A15		786919	161817	Psa.0634.D05		1021787	144637	Psa.0213.C24
50932	17873	Psa.0167.D21		232706	158597	Psa.0042.A02		411976	73362	Psa.0328.A03		588230	49422	Psa.0644.C10		786919	165801	Psa.0392.A03		1021787	172566	Psa.0689.K09
50932	19310	Psa.0233.F24		232706	158598	Psa.0738.A03		411976	73363	Psa.0129.B14		588230	61283	Psa.0414.F04		786919	165804	Psa.0131.A09		1021788	7462	Psa.0211.E24
50932	19311	Psa.0740.F22		232707	127095	Psa.0678.H18		411976	73364	Psa.0716.K16		588230	61284	Psa.0493.J09		786919	165806	Psa.0147.B19		1021788	7463	Psa.0670.P02
50932	19312	Psa.0192.O19		232707	127097	Psa.0387.I04		411976	73365	Psa.0667.F20		588230	61285	Psa.0402.M04		786919	198233	Psa.0320.I17		1021789	124349	Psa.0392.F13
50932	24536	Psa.0203.O10		232707	127098	Psa.0757.P02		411976	75367	Psa.0620.J17		588230	61286	Psa.0340.D19		786920	35162	Psa.0258.F05		1021789	124350	Psa.0610.B01
50932	24539	Psa.0456.A14		232707	127099	Psa.0732.N18		411976	75368	Psa.0537.M24		588230	89529	Psa.0262.F15		786920	131716	Psa.0524.G01		1021789	124351	Psa.0511.G10
50932	82019	Psa.0543.M01		232707	127100	Psa.0727.D14		411976	75369	Psa.0275.F10		588231	94992	Psa.0695.H06		786920	131717	Psa.0567.P06		1021789	124352	Psa.0215.B18
50932	83156	Psa.0484.F04		232707	127101	Psa.0374.L01		411976	75370	Psa.0180.B08		588231	94994	Psa.0090.O17		786920	131718	Psa.0412.G01		1021789	124507	Psa.0331.B16
50933	58175	Psa.0292.O19		232707	176790	Psa.0398.K21		411976	148614	Psa.0138.P07		588231	119047	Psa.0371.L06		786920	131719	Psa.0385.E13		1021790	26072	Psa.0505.K08
50933	216251	Psa.0456.O20		232707	206526	Psa.0237.L11		411976	158328	Psa.0063.P19		588231	163580	Psa.0713.D06		786920	131720	Psa.0769.G01		1021790	93350	Psa.0358.A18
50933	216252	Psa.0212.O24		232707	206527	Psa.0291.O18		411976	203620	Psa.0459.I23		588231	163581	Psa.0598.A10		786920	131721	Psa.0544.B01		1021790	93352	Psa.0217.L07
50933	216253	Psa.0543.J12		232709	20316	Psa.0455.O03		411976	204077	Psa.0523.J10		588231	163582	Psa.0746.L08		786920	131722	Psa.0730.H24		1021790	150078	Psa.0291.O14
50933	216307	Psa.0501.A07		232709	20317	Psa.0053.E17		411978	25080	Psa.0569.A01		588231	183062	Psa.0109.C15		786920	131723	Psa.0307.G13		1021790	150079	Psa.0617.P17
50933	216308	Psa.0757.M14		232709	23258	Psa.0757.A03		411978	25081	Psa.0483.M02		588231	183063	Psa.0621.B14		786920	171387	Psa.0746.B01		1021791	67833	Psa.0245.L20
50933	216309	Psa.0641.C14		232709	23260	Psa.0485.P23		411978	25082	Psa.0745.P14		588231	183064	Psa.0277.M06		786920	203871	Psa.0144.B19		1021791	67836	Psa.0482.A07
50933	216310	Psa.0188.H18		232709	23261	Psa.0359.G14		411978	88335	Psa.0362.O09		588232	38043	Psa.0085.L19		786920	209203	Psa.0394.D16		1021791	108053	Psa.0388.A11
50934	155062	Psa.0439.F17		232709	212662	Psa.0396.K01		411978	88336	Psa.0674.F01		588232	38044	Psa.0749.L03		786920	209204	Psa.0595.K16		1021791	108054	Psa.0423.F10
50934	155063	Psa.0490.A06		232710	105070	Psa.0713.J12		411978	127348	Psa.0059.A18		588233	129584	Psa.0487.D22		786921	142050	Psa.0513.K07		1021791	108055	Psa.0620.K20
50939	24217	Psa.0334.M08		232710	105071	Psa.0040.O09		411978	127350	Psa.0198.J01		588233	160698	Psa.0634.B12		786921	142051	Psa.0631.P22		1021791	148574	Psa.0215.L22
50939	65047	Psa.0132.K24		232710	105072	Psa.0723.K22		411978	127351	Psa.0287.J04		588233	160699	Psa.0086.F03		786921	178692	Psa.0455.J22		1021792	30117	Psa.0768.H21
50940	24216	Psa.0321.N24		232711	134355	Psa.0480.J08		411978	127352	Psa.0113.C11		588233	160700	Psa.0624.D05		786922	24158	Psa.0213.N21		1021792	30118	Psa.0495.B12
50940	24217	Psa.0334.M08		232711	134357	Psa.0459.L01		411979	121070	Psa.0057.P22		588234	7187	Psa.0711.E02		786922	24159	Psa.0514.B11		1021792	30119	Psa.0217.J24
50941	46430	Psa.0233.O08		232711	134360	Psa.0520.K12		411979	161571	Psa.0405.J20		588234	7189	Psa.0596.C22		786922	24161	Psa.0305.J06		1021792	141729	Psa.0566.L14
50941	46431	Psa.0443.J05		232711	164129	Psa.0259.H03		411979	161572	Psa.0610.O03		588234	7190	Psa.0427.L21		786922	24166	Psa.0694.O11		1021793	35934	Psa.0211.P10
50941	46434	Psa.0243.G11		232711	164130	Psa.0037.M18		411979	161573	Psa.0512.G18		588234	14750	Psa.0201.P17		786922	57764	Psa.0748.F24		1021793	35936	Psa.0529.M17
50941	46436	Psa.0132.M18		232711	164131	Psa.0729.D24		411979	161574	Psa.0228.D04		588234	192676	Psa.0376.B04		786924	97017	Psa.0323.I12		1021793	35938	Psa.0544.H08
50941	77289	Psa.0373.B01		232712	14767	Psa.0711.O23		411979	161575	Psa.0582.D24		588234	205652	Psa.0308.F01		786924	97018	Psa.0702.H11		1021793	35940	Psa.0718.G16
50942	131900	Psa.0715.K01		232712	14768	Psa.0392.F16		411979	161576	Psa.0566.E18		588234	205654	Psa.0732.D05		786924	161407	Psa.0599.G16		1021794	24314	Psa.0493.O02
50942	131901	Psa.0127.J07		232712	14770	Psa.0036.E23		411980	53145	Psa.0537.I03		588234	205655	Psa.0107.E20		786924	173626	Psa.0131.H06		1021794	24317	Psa.0400.C19
50942	138247	Psa.0647.P03		232712	58055	Psa.0482.N08		411980	85645	Psa.0282.E21		588234	218155	Psa.0745.B24		786924	173627	Psa.0638.I06		1021794	24318	Psa.0488.F06
50942	138248	Psa.0530.L11		232712	58058	Psa.0110.G12		411980	128464	Psa.0058.J13		588234	218156	Psa.0195.D02		786925	33836	Psa.0133.N01		1021794	168673	Psa.0212.K16
50942	162061	Psa.0145.B17		232712	95394	Psa.0328.D12		411980	128465	Psa.0683.J14		588234	218157	Psa.0093.E01		786925	54470	Psa.0744.P12		1021794	168674	Psa.0413.J01
50942	162064	Psa.0419.L12		232712	144158	Psa.0133.M10		411980	128466	Psa.0557.M01		588234	218158	Psa.0334.G09		786925	54472	Psa.0679.H24		1021795	104327	Psa.0527.F03
50942	164290	Psa.0112.M09		232712	144160	Psa.0268.N09		411981	88236	Psa.0637.H22		588234	218159	Psa.0184.P18		786926	6230	Psa.0590.N14		1021795	104330	Psa.0671.P16
50942	164291	Psa.0273.F16		232713	4347	Psa.0403.B23		411981	115224	Psa.0427.A18		588235	63957	Psa.0486.N17		786926	6232	Psa.0667.L07		1021795	104332	Psa.0550.J14
50942	164292	Psa.0290.E02		232713	4349	Psa.0304.E22		411981	170001	Psa.0416.C09		588235	88898	Psa.0397.D15		786926	6233	Psa.0131.H02		1021795	132231	Psa.0213.G24
50942	165962	Psa.0710.H03		232713	4351	Psa.0037.P09		411981	170002	Psa.0207.A17		588235	88899	Psa.0591.I18		786927	130542	Psa.0624.L18		1021795	219410	Psa.0570.K17
50943	35510	Psa.0440.H21		232713	50591	Psa.0233.L18		411981	172305	Psa.0264.A01		588235	88900	Psa.0696.A05		786927	130543	Psa.0688.J12		1021796	127310	Psa.0658.F05
50943	35512	Psa.0423.M16		232713	50592	Psa.0548.D14		411982	27289	Psa.0478.N11		588235	88901	Psa.0088.G08		786927	130544	Psa.0634.H12		1021796	157327	Psa.0749.B20
50943	97703	Psa.0194.A16		232713	143076	Psa.0364.H11		411982	27292	Psa.0180.D18		588235	88902	Psa.0158.B07		786928	94204	Psa.0127.J03		1021796	160308	Psa.0394.G14
50943	146594	Psa.0058.F07		232713	143077	Psa.0444.E08		411982	66854	Psa.0436.F16		588235	88904	Psa.0351.I14		786928	94205	Psa.0497.J08		1021796	190761	Psa.0214.C08
50943	146600	Psa.0392.H07		232713	149369	Psa.0376.E02		411982	66855	Psa.0492.K12		588235	88905	Psa.0525.N05		786928	94206	Psa.0628.K12		1021797	127448	Psa.0590.L23
50944	108942	Psa.0525.B18		232713	149370	Psa.0111.B07		411982	66856	Psa.0688.E15		588235	88906	Psa.0093.L10		786928	94209	Psa.0637.C13		1021797	127449	Psa.0452.D20
50944	108943	Psa.0033.H03		232713	149371	Psa.0334.M23		411982	66857	Psa.0547.J17		588235	88908	Psa.0663.I15		786928	94211	Psa.0406.B11		1021797	129930	Psa.0442.B04
50944	108944	Psa.0762.D11		232714	39791	Psa.0276.D18		411982	66858	Psa.0136.H15		588236	41391	Psa.0422.N12		786928	113701	Psa.0754.E21		1021797	129931	Psa.0698.G23
50944	108946	Psa.0147.C19		232714	39792	Psa.0738.B23		411982	74271	Psa.0705.F12		588236	41765	Psa.0164.I04		786928	208822	Psa.0727.I03		1021797	129932	Psa.0216.C11
50944	108948	Psa.0198.F16		232714	39795	Psa.0743.C03		411982	108681	Psa.0061.J06		588236	41766	Psa.0304.M18		786929	22048	Psa.0706.I14		1021798	18318	Psa.0440.L08
50944	144455	Psa.0737.P16		232714	39796	Psa.0396.E05		411982	131297	Psa.0714.K09		588236	41768	Psa.0114.I16		786929	22049	Psa.0148.F11		1021798	18319	Psa.0212.N23
50945	71413	Psa.0502.M08		232714	39797	Psa.0761.M09		411982	131298	Psa.0222.C18		588236	41769	Psa.0210.J21		786929	22051	Psa.0406.N13		1021798	18320	Psa.0297.H24
50945	71414	Psa.0266.D04		232714	39798	Psa.0643.C19		411982	219953	Psa.0363.H24		588236	41771	Psa.0767.N07		786931	141723	Psa.0746.M16		1021799	60028	Psa.0211.I12
50946	9391	Psa.0213.F08		232714	39799	Psa.0041.K04		411983	143973	Psa.0541.K17		588236	104016	Psa.0090.F24		786931	172449	Psa.0350.B15		1021800	8913	Psa.0720.C16
50946	9392	Psa.0640.O15		232715	66701	Psa.0705.P09		411983	143974	Psa.0177.M18		588236	151303	Psa.0369.G09		786931	172450	Psa.0309.P15		1021800	130075	Psa.0215.B06
50946	9393	Psa.0707.F07		232715	127694	Psa.0038.D19		411983	143975	Psa.0217.F01		588236	151304	Psa.0688.J05		786931	172451	Psa.0647.G19		1021801	25498	Psa.0613.E23
50946	9394	Psa.0196.A19		232715	127697	Psa.0761.G20		411983	143976	Psa.0139.B08		588237	151115	Psa.0249.N08		786931	172452	Psa.0145.E09		1021801	25499	Psa.0743.K10
50946	9395	Psa.0449.A06		232715	127698	Psa.0498.I13		411983	189205	Psa.0378.J20		588237	155904	Psa.0619.F19		786931	186869	Psa.0761.D22		1021801	25500	Psa.0217.F09
50946	9396	Psa.0763.M09		232715	191548	Psa.0736.D06		411983	189206	Psa.0058.K03		588237	155906	Psa.0625.L20		786931	186870	Psa.0446.H01		1021801	25501	Psa.0405.I22
50946	9397	Psa.0236.E02		232716	16486	Psa.0192.C14		411983	189207	Psa.0326.M07		588237	155910	Psa.0086.F14		786931	186872	Psa.0734.E22		1021801	25502	Psa.0647.I01
50946	9398	Psa.0690.F10		232716	16487	Psa.0144.C11		411983	219393	Psa.0582.L03		588237	190517	Psa.0545.A09		786931	186964	Psa.0308.C17		1021801	57327	Psa.0428.L06
50946	9400	Psa.0112.G04		232716	16488	Psa.0600.A21		411985	49796	Psa.0285.F11		588238	160344	Psa.0420.O24		786931	186965	Psa.0130.D12		1021802	46325	Psa.0213.K18
50946	9401	Psa.0459.D11		232718	2539	Psa.0242.H06		411985	49797	Psa.0674.N11		588239	173972	Psa.0325.D07		786931	190729	Psa.0210.H02		1021802	96422	Psa.0441.O10
50946	9402	Psa.0105.M08		232718	2541	Psa.0066.L24		411985	49803	Psa.0751.O16		588239	173973	Psa.0091.G13		786932	118727	Psa.0133.H02		1021802	96425	Psa.0748.K15
50946	81315	Psa.0156.J15		232718	2543	Psa.0488.G19		411985	78673	Psa.0063.H06		588239	177551	Psa.0434.D17		786932	173409	Psa.0610.P13		1021803	5283	Psa.0213.P15
50947	56399	Psa.0574.D21		232718	2544	Psa.0204.E19		411986	43479	Psa.0169.N04		588239	180896	Psa.0739.C07		786932	175585	Psa.0245.M14		1021803	183956	Psa.0522.F12
50947	68909	Psa.0366.C24		232718	3231	Psa.0678.M01		411986	43481	Psa.0761.C10		588239	180897	Psa.0281.J14		786932	175586	Psa.0193.E13		1021804	125496	Psa.0551.B05
50947	68912	Psa.0245.H11		232718	3232	Psa.0698.B23		411986	43483	Psa.0384.I14		588239	180900	Psa.0157.G21		786932	202813	Psa.0154.B04		1021804	125497	Psa.0212.E16
50947	68913	Psa.0130.O07		232718	3233	Psa.0061.I02		411986	97133	Psa.0408.I11		588241	33262	Psa.0267.K23		786933	100849	Psa.0643.B16		1021804	125498	Psa.0314.I23
50947	108136	Psa.0474.M16		232718	3234	Psa.0232.K09		411986	97134	Psa.0239.M20		588241	33263	Psa.0478.N10		786933	100850	Psa.0127.K19		1021805	92416	Psa.0651.J04
50947	108137	Psa.0590.N20		232718	3235	Psa.0037.E10		411986	97136	Psa.0505.I19		588241	33264	Psa.0651.K08		786934	5824	Psa.0161.H10		1021805	92417	Psa.0706.E10
50947	108138	Psa.0469.N22		232719	4279	Psa.0682.M05		411986	97138	Psa.0530.C09		588241	59428	Psa.0474.M18		786934	5825	Psa.0369.J16		1021805	92418	Psa.0550.F07
50947	153422	Psa.0729.A01		232719	4280	Psa.0280.E21		411986	97139	Psa.0060.L03		588241	59429	Psa.0087.K12		786934	5826	Psa.0131.J03		1021805	92420	Psa.0215.C20
50948	23056	Psa.0129.G18		232719	4281	Psa.0726.M09		411986	219724	Psa.0087.E07		588242	28388	Psa.0377.O16		786934	5827	Psa.0180.M07		1021805	92421	Psa.0318.E19
50948	57642	Psa.0318.L22		232719	4283	Psa.0046.E02		411986	219725	Psa.0105.O17		588242	28390	Psa.0481.F09		786934	12301	Psa.0452.L05		1021806	53906	Psa.0734.I03
50950	10282	Psa.0200.P10		232719	4284	Psa.0634.A21		411987	54688	Psa.0071.H20		588242	28393	Psa.0416.N06		786934	12305	Psa.0742.J11		1021806	128385	Psa.0609.B05
50950	10283	Psa.0499.M02		232719	4286	Psa.0130.K20		411987	54690	Psa.0409.C14		588242	159423	Psa.0637.M05		786934	143930	Psa.0604.N13		1021806	128386	Psa.0323.K22
50950	60358	Psa.0674.F14		232719	4287	Psa.0068.F13		411987	60636	Psa.0379.A14		588242	190581	Psa.0087.K01		786935	2437	Psa.0663.K07		1021806	128387	Psa.0216.F04
50950	60367	Psa.0542.B15		232719	4289	Psa.0450.E14		411987	60637	Psa.0059.J05		588243	80510	Psa.0188.B04		786935	2439	Psa.0445.J10		1021808	23849	Psa.0426.F17
50950	73230	Psa.0461.C21		232719	4290	Psa.0042.K05		411987	60638	Psa.0394.E08		588243	80511	Psa.0423.O19		786936	52277	Psa.0153.M05		1021808	74561	Psa.0719.D02
50950	141299	Psa.0084.P10		232720	88723	Psa.0498.K18		411987	60639	Psa.0481.N01		588243	123159	Psa.0127.E24		786936	52280	Psa.0465.F09		1021810	84067	Psa.0403.F06
50950	197719	Psa.0423.J05		232720	88725	Psa.0152.L07		411987	60640	Psa.0278.A13		588243	123161	Psa.0088.E23		786936	52281	Psa.0133.I06		1021810	84068	Psa.0273.P15
50951	16013	Psa.0279.C05		232720	88726	Psa.0568.I12		411988	1907	Psa.0079.D08		588243	130821	Psa.0325.O24		786936	92378	Psa.0389.C06		1021810	84069	Psa.0536.K09
50951	83193	Psa.0061.I16		232720	88727	Psa.0759.L17		411988	169606	Psa.0057.C21		588243	130822	Psa.0136.C12		786936	92379	Psa.0352.G14		1021810	84070	Psa.0496.G02
50951	83194	Psa.0555.H13		232720	88728	Psa.0565.L17		411990	76904	Psa.0434.A04		588243	176255	Psa.0458.N03		786938	118743	Psa.0231.G12		1021810	84071	Psa.0486.K01
50951	83195	Psa.0581.B14		232720	105230	Psa.0057.D11		411990	76905	Psa.0525.G22		588243	186152	Psa.0249.B01		786938	118744	Psa.0277.I20		1021810	84073	Psa.0473.L06
50951	83196	Psa.0719.J20		232720	105231	Psa.0605.D20		411990	79171	Psa.0307.C22		588243	186153	Psa.0503.A07		786938	118746	Psa.0302.I02		1021810	164018	Psa.0211.O02
50951	174878	Psa.0107.O03		232720	105232	Psa.0699.P12		411990	79173	Psa.0756.H15		588244	61535	Psa.0269.N01		786938	118747	Psa.0313.M10		1021810	164021	Psa.0482.L24
50952	51795	Psa.0723.K07		232723	135862	Psa.0690.N20		411990	129176	Psa.0064.D17		588244	61536	Psa.0467.I15		786938	118748	Psa.0689.K16		1021811	207043	Psa.0743.J18
50952	51796	Psa.0397.A14		232723	135863	Psa.0151.N12		411990	130280	Psa.0076.M12		588244	61537	Psa.0158.C05		786938	124692	Psa.0129.C20		1021811	207044	Psa.0323.N07
50952	51797	Psa.0374.L04		232723	135864	Psa.0077.B14		411990	130281	Psa.0063.G08		588244	160194	Psa.0089.N21		786938	166320	Psa.0452.F18		1021811	207045	Psa.0214.B23
50952	51798	Psa.0061.P19		232723	135865	Psa.0242.F07		411990	153017	Psa.0415.N23		588245	47401	Psa.0710.A01		786944	113975	Psa.0174.L12		1021812	145481	Psa.0212.A01
50952	51800	Psa.0328.B23		232723	135866	Psa.0036.I23		411991	32756	Psa.0643.I20		588245	47402	Psa.0702.F13		786944	113976	Psa.0130.D24		1021812	145482	Psa.0428.C02
50952	107902	Psa.0073.O17		232723	135868	Psa.0564.P17		411991	32757	Psa.0389.E23		588245	47405	Psa.0204.C10		786944	124293	Psa.0257.L13		1021812	145483	Psa.0593.K06
50952	180373	Psa.0634.B08		232723	138208	Psa.0198.H05		411991	42588	Psa.0428.E11		588245	47406	Psa.0379.O14		786944	124295	Psa.0711.J15		1021812	204274	Psa.0747.H19
50952	180374	Psa.0695.O12		232723	210889	Psa.0453.H15		411991	42589	Psa.0061.I07		588245	97613	Psa.0128.H13		786944	124296	Psa.0452.K12		1021813	55848	Psa.0442.O14
50953	126942	Psa.0112.L16		232724	63068	Psa.0273.A02		411992	10805	Psa.0415.A11		588245	97615	Psa.0087.G22		786944	124297	Psa.0425.M14		1021813	55849	Psa.0217.A03
50953	134692	Psa.0049.E20		232724	63073	Psa.0036.C23		411992	86269	Psa.0168.E22		588245	97616	Psa.0577.B06		786945	138566	Psa.0305.D11		1021813	56940	Psa.0557.M16
50953	184007	Psa.0347.K16		232725	63068	Psa.0273.A02		411992	86274	Psa.0667.I04		588245	97617	Psa.0473.K19		786945	142668	Psa.0150.B06		1021813	56941	Psa.0614.H18
50953	184008	Psa.0182.H24		232725	63070	Psa.0536.O12		411992	86275	Psa.0320.I01		588245	97618	Psa.0149.P12		786945	142670	Psa.0138.D09		1021813	110317	Psa.0717.F19
50954	28886	Psa.0457.J22		232725	63072	Psa.0293.P13		411992	93515	Psa.0354.E15		588245	97619	Psa.0348.J21		786945	193222	Psa.0700.K01		1021814	38951	Psa.0384.K23
50954	28889	Psa.0485.B19		232725	63073	Psa.0036.C23		411992	93516	Psa.0398.G09		588246	14011	Psa.0394.N02		786945	193223	Psa.0131.K12		1021814	38952	Psa.0665.I16
50955	9393	Psa.0707.F07		232725	94614	Psa.0530.O22		411992	93517	Psa.0309.H10		588246	14014	Psa.0540.A03		786945	196232	Psa.0465.D22		1021814	38953	Psa.0486.M03
50955	9396	Psa.0763.M09		232726	100796	Psa.0767.J12		411992	93518	Psa.0060.P20		588246	14015	Psa.0561.F21		786945	196233	Psa.0607.K24		1021814	84884	Psa.0221.N08
50955	9397	Psa.0236.E02		232726	100800	Psa.0258.C05		411992	109454	Psa.0173.L08		588246	92335	Psa.0435.O12		786945	203433	Psa.0767.K10		1021814	84886	Psa.0212.B10
50955	9398	Psa.0690.F10		232726	100801	Psa.0652.O15		411992	109455	Psa.0634.C04		588246	99467	Psa.0091.O17		786946	58424	Psa.0131.O19		1021815	193686	Psa.0516.B05
50955	9400	Psa.0112.G04		232726	100804	Psa.0274.G23		411992	182099	Psa.0130.I24		588247	30432	Psa.0454.I05		786946	58425	Psa.0475.M13		1021817	67681	Psa.0756.L21
50955	9401	Psa.0459.D11		232726	117085	Psa.0199.I22		411993	94460	Psa.0252.A01		588247	32584	Psa.0581.C04		786947	53452	Psa.0439.C07		1021817	67683	Psa.0358.E21
50955	9402	Psa.0105.M08		232726	117086	Psa.0612.I09		411993	94463	Psa.0640.P14		588247	32585	Psa.0361.N23		786947	128773	Psa.0607.C09		1021817	127922	Psa.0303.N03
50955	81315	Psa.0156.J15		232726	117087	Psa.0740.O09		411993	94465	Psa.0179.H16		588247	32586	Psa.0109.E17		786947	128774	Psa.0583.N01		1021817	127923	Psa.0596.L03
50956	163120	Psa.0417.D09		232726	117088	Psa.0038.E04		411993	94466	Psa.0351.N17		588247	32587	Psa.0090.H01		786947	188933	Psa.0130.F01		1021817	127924	Psa.0368.C20
50956	184001	Psa.0551.I09		232726	117089	Psa.0352.D09		411993	125999	Psa.0690.K17		588247	32588	Psa.0470.P05		786947	188934	Psa.0706.G04		1021817	127927	Psa.0211.E03
50956	184002	Psa.0145.L19		232727	48669	Psa.0498.M12		411993	126000	Psa.0155.E12		588247	32589	Psa.0378.C02		786948	65661	Psa.0193.J16		1021819	189156	Psa.0212.O19
50956	184003	Psa.0729.A03		232727	48670	Psa.0562.A19		411993	126001	Psa.0421.D12		588248	9830	Psa.0088.J23		786948	65662	Psa.0323.A21		1021819	195982	Psa.0723.D03
50956	185494	Psa.0678.E02		232727	48671	Psa.0378.F04		411993	126002	Psa.0210.J15		588248	9832	Psa.0426.B01		786948	65663	Psa.0296.P16		1021819	195983	Psa.0344.C12
50957	32844	Psa.0238.G20		232727	48672	Psa.0040.G21		411993	146527	Psa.0561.O24		588248	9833	Psa.0724.F17		786948	65664	Psa.0713.K05		1021819	195984	Psa.0474.G19
50957	149348	Psa.0195.L01		232728	10961	Psa.0703.B02		411993	147602	Psa.0557.J04		588248	9834	Psa.0743.N12		786948	65665	Psa.0128.B19		1021819	195985	Psa.0757.M18
50957	159141	Psa.0291.I03		232728	10962	Psa.0339.B09		411993	147603	Psa.0063.D07		588248	9835	Psa.0290.L19		786948	65666	Psa.0411.L03		1021819	195986	Psa.0679.L19
50957	171025	Psa.0389.H13		232728	87479	Psa.0037.B13		411993	147606	Psa.0136.E21		588248	98205	Psa.0681.H04		786948	65667	Psa.0676.O03		1021821	11019	Psa.0681.N07
50957	171091	Psa.0428.O16		232728	87480	Psa.0568.O15		411993	147607	Psa.0589.J17		588248	98206	Psa.0229.E02		786949	9202	Psa.0263.L23		1021821	11020	Psa.0216.K06
50957	171092	Psa.0658.A03		232728	87481	Psa.0096.B03		411993	147608	Psa.0072.C13		588248	98211	Psa.0467.O16		786949	9203	Psa.0340.I06		1021822	62204	Psa.0563.I01
50957	171095	Psa.0601.P02		232728	87482	Psa.0750.J03		411994	177436	Psa.0406.F13		588249	76216	Psa.0147.F08		786949	9204	Psa.0640.B24		1021822	62205	Psa.0703.A16
50957	171096	Psa.0086.P12		232728	87483	Psa.0150.G18		411994	177437	Psa.0063.C03		588249	170760	Psa.0090.D09		786949	36500	Psa.0127.M04		1021822	93253	Psa.0374.I23
50957	178055	Psa.0213.I21		232728	87484	Psa.0758.E16		411995	49883	Psa.0401.I10		588255	16166	Psa.0457.F18		786949	91293	Psa.0358.J23		1021822	93254	Psa.0215.P10
50957	178056	Psa.0148.L07		232728	87485	Psa.0524.J24		411995	49884	Psa.0296.P06		588255	86523	Psa.0446.M23		786950	90860	Psa.0189.O20		1021823	10553	Psa.0215.G03
50957	178057	Psa.0609.F17		232729	144258	Psa.0181.G20		411995	188035	Psa.0057.K09		588255	86524	Psa.0368.F04		786950	127443	Psa.0208.N16		1021823	98485	Psa.0598.K12
50957	209424	Psa.0347.O23		232729	144259	Psa.0480.L05		411996	18482	Psa.0605.F15		588255	99858	Psa.0133.K21		786950	127444	Psa.0219.A05		1021823	177869	Psa.0712.J21
50958	33154	Psa.0084.F01		232729	144261	Psa.0041.C23		411996	18494	Psa.0731.F21		588255	99859	Psa.0146.L06		786950	127445	Psa.0540.H14		1021823	186479	Psa.0393.A05
50958	33155	Psa.0627.L14		232729	144262	Psa.0747.L06		411996	109845	Psa.0251.E18		588255	99860	Psa.0088.A04		786950	127446	Psa.0724.E24		1021823	186480	Psa.0288.G11
50959	672	Psa.0133.A07		232729	144263	Psa.0496.C01		411996	109846	Psa.0445.J03		588255	114366	Psa.0532.K16		786950	127447	Psa.0474.D23		1021823	209692	Psa.0236.N05
50959	39019	Psa.0385.G12		232729	144264	Psa.0487.J17		411996	109847	Psa.0098.L16		588255	114367	Psa.0437.F14		786950	145022	Psa.0127.L06		1021823	215972	Psa.0379.H14
50959	39020	Psa.0179.C11		232730	86277	Psa.0439.L07		411996	109848	Psa.0653.N20		588255	114368	Psa.0599.D04		786951	60483	Psa.0290.F21		1021824	98077	Psa.0563.I22
50959	39021	Psa.0225.K09		232730	86283	Psa.0262.O11		411996	109849	Psa.0060.H24		588257	83907	Psa.0560.C20		786951	121255	Psa.0668.O03		1021824	98078	Psa.0211.A02
50959	39022	Psa.0592.C17		232730	174560	Psa.0247.J08		411998	22121	Psa.0324.J16		588257	83908	Psa.0085.A23		786951	121256	Psa.0132.B12		1021824	98080	Psa.0557.D08
50959	39023	Psa.0280.H01		232730	174561	Psa.0041.A16		411998	22123	Psa.0766.H01		588257	98700	Psa.0665.N06		786951	121257	Psa.0230.H08		1021824	98082	Psa.0401.H23
50960	71412	Psa.0568.E23		232731	8532	Psa.0229.E18		411998	22124	Psa.0400.D10		588258	66690	Psa.0184.N19		786951	121258	Psa.0658.H01		1021824	98084	Psa.0221.O24
50960	71413	Psa.0502.M08		232731	8533	Psa.0102.F09		411998	22125	Psa.0147.B02		588258	66691	Psa.0613.P02		786952	9202	Psa.0263.L23		1021824	98085	Psa.0723.D15
50960	71414	Psa.0266.D04		232731	8534	Psa.0255.M20		411998	22126	Psa.0089.P19		588258	66692	Psa.0266.O23		786952	9203	Psa.0340.I06		1021825	16720	Psa.0213.M13
50960	71415	Psa.0060.K14		232731	8535	Psa.0733.M03		411998	25608	Psa.0594.H20		588258	66694	Psa.0733.M17		786952	36500	Psa.0127.M04		1021825	16721	Psa.0574.O20
50960	95978	Psa.0114.L14		232731	8536	Psa.0187.L13		411998	25610	Psa.0228.B21		588258	72189	Psa.0351.H05		786952	91293	Psa.0358.J23		1021825	16722	Psa.0563.I18
50961	69686	Psa.0180.P22		232731	8537	Psa.0309.C21		411998	25611	Psa.0250.K09		588258	72191	Psa.0091.A19		786953	95921	Psa.0132.I19		1021826	63036	Psa.0546.L09
50961	69687	Psa.0196.M05		232731	131727	Psa.0589.L22		411998	91809	Psa.0068.G12		588258	104219	Psa.0268.J21		786953	95922	Psa.0636.O08		1021826	63037	Psa.0214.M24
50961	135076	Psa.0753.P17		232731	131728	Psa.0363.B24		411998	91810	Psa.0347.M18		588258	187799	Psa.0655.B15		786953	95923	Psa.0244.P02		1021826	63038	Psa.0350.A23
50961	135077	Psa.0276.L20		232731	131729	Psa.0455.K17		411998	91811	Psa.0079.E01		588258	187800	Psa.0445.F07		786954	40730	Psa.0504.O02		1021827	188479	Psa.0295.N20
50961	166275	Psa.0382.B18		232731	131730	Psa.0481.L13		411998	91813	Psa.0164.J02		588259	24933	Psa.0298.K09		786954	40731	Psa.0159.P23		1021827	193794	Psa.0216.P23
50961	166276	Psa.0745.I10		232731	159094	Psa.0038.A06		411998	91814	Psa.0498.A01		588259	24934	Psa.0306.N11		786954	40732	Psa.0587.D11		1021827	214550	Psa.0360.L05
50961	201235	Psa.0157.L07		232731	159096	Psa.0173.B09		411998	91815	Psa.0161.K04		588259	24935	Psa.0264.N24		786954	40733	Psa.0505.E16		1021828	154368	Psa.0364.F03
50962	30230	Psa.0445.K22		232733	21526	Psa.0265.F05		411998	100539	Psa.0278.K07		588259	24936	Psa.0221.M19		786954	40734	Psa.0576.O02		1021829	132370	Psa.0212.E21
50962	30231	Psa.0143.K15		232733	157498	Psa.0373.A09		411998	135463	Psa.0060.A13		588259	24937	Psa.0461.F17		786954	40735	Psa.0745.F15		1021829	132371	Psa.0726.A04
50962	30237	Psa.0305.G17		232733	157500	Psa.0075.C14		411998	135464	Psa.0609.N19		588259	24938	Psa.0088.E16		786954	40736	Psa.0129.B08		1021830	104631	Psa.0211.D20
50962	30239	Psa.0083.P09		232734	14935	Psa.0315.C23		411998	159322	Psa.0459.K04		588259	24939	Psa.0157.J17		786954	40737	Psa.0425.M04		1021830	104632	Psa.0555.F03
50962	30241	Psa.0357.J11		232734	57316	Psa.0210.F22		411998	215387	Psa.0415.G04		588260	18958	Psa.0518.G15		786954	40738	Psa.0144.A22		1021830	104633	Psa.0685.D10
50962	30242	Psa.0277.D24		232734	57317	Psa.0754.O11		411999	106920	Psa.0761.O09		588260	92538	Psa.0086.J04		786954	40739	Psa.0430.F02		1021830	104634	Psa.0619.P11
50962	57141	Psa.0075.G24		232734	88285	Psa.0036.C16		411999	191499	Psa.0096.N20		588260	92539	Psa.0456.N18		786954	40740	Psa.0674.G11		1021830	104635	Psa.0770.N20
50962	132297	Psa.0533.J15		232734	162279	Psa.0719.P19		412000	137717	Psa.0305.J09		588260	92540	Psa.0360.L10		786954	40741	Psa.0440.L24		1021830	154787	Psa.0503.H14
50963	68860	Psa.0074.B07		232735	48596	Psa.0532.A09		412000	137718	Psa.0459.P20		588260	130581	Psa.0195.I05		786955	75139	Psa.0607.E11		1021832	96187	Psa.0211.F24
50964	44939	Psa.0376.P23		232735	121393	Psa.0651.A11		412000	137720	Psa.0059.O11		588261	175487	Psa.0087.H01		786955	130513	Psa.0617.P14		1021832	96190	Psa.0357.C13
50964	44940	Psa.0574.P09		232735	121394	Psa.0036.J15		412000	162255	Psa.0702.E08		588261	175488	Psa.0359.G07		786955	130514	Psa.0150.B16		1021832	96191	Psa.0428.O03
50964	86567	Psa.0411.N13		232736	21848	Psa.0289.N05		412000	173281	Psa.0533.P10		588261	175489	Psa.0582.L04		786955	130515	Psa.0304.J19		1021832	96192	Psa.0624.C03
50964	86569	Psa.0752.A01		232736	21850	Psa.0427.P06		412000	173282	Psa.0504.A08		588261	175490	Psa.0332.E05		786955	130516	Psa.0427.C05		1021832	96194	Psa.0637.P11
50965	14302	Psa.0548.N20		232736	21853	Psa.0038.F14		412001	105854	Psa.0454.P03		588261	175491	Psa.0597.N03		786955	130517	Psa.0332.H05		1021833	44126	Psa.0551.M20
50965	127953	Psa.0544.N15		232736	21856	Psa.0146.L02		412001	105855	Psa.0751.C04		588262	25753	Psa.0235.E21		786955	136295	Psa.0381.L17		1021833	44133	Psa.0499.C23
50965	127955	Psa.0423.E07		232736	120887	Psa.0671.M17		412001	105856	Psa.0058.H13		588263	101723	Psa.0283.M16		786955	193901	Psa.0130.C07		1021833	44134	Psa.0326.F01
50965	127956	Psa.0049.G05		232736	202306	Psa.0658.L01		412001	109057	Psa.0481.L08		588263	126138	Psa.0477.L04		786956	35683	Psa.0130.B02		1021833	169751	Psa.0606.D14
50965	183479	Psa.0332.H09		232736	207947	Psa.0449.A13		412001	109060	Psa.0354.C05		588263	139325	Psa.0090.K05		786956	160609	Psa.0491.E07		1021833	169755	Psa.0211.I22
50966	86047	Psa.0067.N13		232736	210338	Psa.0109.H07		412001	159108	Psa.0121.P23		588263	163111	Psa.0143.B05		786956	160611	Psa.0624.A20		1021833	194638	Psa.0770.O19
50966	86048	Psa.0140.F16		232736	210339	Psa.0125.N12		412001	159109	Psa.0748.J03		588263	163112	Psa.0432.B22		786956	174133	Psa.0225.F04		1021834	76917	Psa.0281.D02
50966	86049	Psa.0682.O04		232737	122774	Psa.0574.H17		412002	16771	Psa.0525.K13		588264	45548	Psa.0091.F09		786956	174134	Psa.0535.P05		1021834	76918	Psa.0213.G09
50966	86053	Psa.0170.G11		232737	122778	Psa.0750.L13		412002	16772	Psa.0427.I16		588264	49324	Psa.0665.F20		786956	180723	Psa.0391.M11		1021834	76919	Psa.0373.A12
50966	164241	Psa.0333.N11		232737	122779	Psa.0613.I10		412002	16773	Psa.0410.C14		588264	49326	Psa.0763.K20		786957	17702	Psa.0343.P18		1021834	76920	Psa.0367.O16
50966	192345	Psa.0341.F10		232737	122780	Psa.0551.G03		412002	51577	Psa.0199.E21		588264	49327	Psa.0278.B20		786957	38188	Psa.0207.I17		1021834	76922	Psa.0461.G16
50966	192346	Psa.0293.M05		232738	27419	Psa.0067.L15		412002	51578	Psa.0442.P20		588264	49329	Psa.0120.L14		786957	38189	Psa.0131.C08		1021834	76923	Psa.0232.J12
50966	192347	Psa.0261.A22		232738	196356	Psa.0622.O19		412002	51580	Psa.0473.P23		588265	76248	Psa.0088.G21		786957	38190	Psa.0277.M18		1021834	76924	Psa.0569.K10
50966	192349	Psa.0232.M05		232738	200685	Psa.0375.J11		412002	51581	Psa.0666.I14		588265	133588	Psa.0639.C17		786958	47281	Psa.0408.N22		1021834	76925	Psa.0731.G05
50966	203331	Psa.0634.B14		232738	211712	Psa.0036.G23		412002	51582	Psa.0689.O04		588265	216511	Psa.0356.C21		786958	47282	Psa.0256.G13		1021834	76926	Psa.0557.N12
50967	60217	Psa.0509.O11		232739	114865	Psa.0440.I16		412002	51583	Psa.0221.E15		588265	216512	Psa.0590.H10		786958	85017	Psa.0518.B20		1021834	80570	Psa.0400.N03
50968	84279	Psa.0160.J09		232739	114866	Psa.0235.N23		412002	51584	Psa.0273.N09		588265	217606	Psa.0108.M10		786958	85018	Psa.0523.O03		1021835	56682	Psa.0211.A16
50968	84280	Psa.0113.H08		232739	114868	Psa.0042.C04		412002	101869	Psa.0340.M13		588267	154807	Psa.0440.D08		786958	85019	Psa.0129.G11		1021835	104037	Psa.0247.O03
50968	84281	Psa.0019.D01		232740	160299	Psa.0127.G12		412002	101871	Psa.0057.N18		588267	177050	Psa.0375.M22		786958	85021	Psa.0279.P08		1021835	104038	Psa.0467.D22
50968	84282	Psa.0459.D16		232740	160300	Psa.0496.C02		412002	108004	Psa.0303.J21		588267	194483	Psa.0088.B02		786958	85022	Psa.0495.H03		1021835	135465	Psa.0296.F12
50968	172597	Psa.0232.M18		232740	160301	Psa.0538.I06		412002	108005	Psa.0560.M07		588268	81209	Psa.0417.D15		786958	96751	Psa.0605.D08		1021835	135466	Psa.0515.L08
50968	172598	Psa.0024.H11		232740	160302	Psa.0304.D22		412002	165000	Psa.0348.O09		588268	81210	Psa.0336.N01		786960	97648	Psa.0481.D03		1021835	143379	Psa.0397.C01
50968	215004	Psa.0403.E04		232740	160303	Psa.0515.I19		412002	196103	Psa.0599.O17		588268	81211	Psa.0225.O16		786960	171749	Psa.0282.L22		1021835	158101	Psa.0520.B04
50968	217626	Psa.0078.N18		232740	160304	Psa.0439.J04		412002	196104	Psa.0649.G06		588268	81213	Psa.0113.P22		786961	69162	Psa.0328.H07		1021836	208950	Psa.0706.D17
50969	140505	Psa.0114.N11		232740	160305	Psa.0044.G10		412003	11252	Psa.0512.N08		588268	81215	Psa.0194.D14		786961	69164	Psa.0181.G03		1021836	208951	Psa.0581.A24
50969	140506	Psa.0201.C14		232740	160306	Psa.0490.G16		412003	11253	Psa.0062.H11		588268	81217	Psa.0311.F16		786961	105084	Psa.0203.J07		1021836	208953	Psa.0690.M06
50969	140507	Psa.0275.C14		232740	160307	Psa.0726.G02		412003	11255	Psa.0181.A13		588268	81219	Psa.0676.G01		786961	105085	Psa.0248.P19		1021836	208954	Psa.0212.C23
50969	140509	Psa.0099.I19		232740	193315	Psa.0471.K21		412003	11256	Psa.0152.B13		588268	155716	Psa.0615.K01		786961	128837	Psa.0515.N16		1021836	208956	Psa.0415.C21
50969	140510	Psa.0495.A10		232740	193317	Psa.0139.I20		412004	24540	Psa.0062.G23		588269	66945	Psa.0324.O13		786961	128838	Psa.0130.B19		1021836	215112	Psa.0253.K07
50969	140511	Psa.0109.I06		232740	193319	Psa.0460.K22		412004	24543	Psa.0563.N14		588269	66947	Psa.0271.N12		786961	182231	Psa.0643.F24		1021837	53477	Psa.0215.L19
50969	140513	Psa.0688.O20		232741	29206	Psa.0414.L22		412004	24548	Psa.0539.M17		588269	66948	Psa.0378.F21		786961	182232	Psa.0299.K02		1021837	86363	Psa.0559.B16
50969	182283	Psa.0080.D02		232741	46382	Psa.0313.C21		412004	24549	Psa.0159.E01		588269	75774	Psa.0576.A08		786961	182233	Psa.0430.L14		1021838	23590	Psa.0709.K10
50970	4315	Psa.0201.G10		232741	46383	Psa.0426.K04		412004	110725	Psa.0707.L04		588269	75775	Psa.0213.G19		786963	18961	Psa.0356.N24		1021838	23592	Psa.0216.M01
50970	4316	Psa.0145.J10		232741	46384	Psa.0070.G04		412004	123312	Psa.0393.D20		588269	75776	Psa.0090.F20		786963	71298	Psa.0485.F11		1021838	23593	Psa.0295.F06
50970	4317	Psa.0309.G24		232741	46385	Psa.0585.B13		412004	213550	Psa.0600.K13		588271	22577	Psa.0271.M06		786963	107971	Psa.0132.L23		1021839	2092	Psa.0695.J11
50970	4319	Psa.0685.B14		232741	46386	Psa.0713.E01		412005	95010	Psa.0509.H05		588271	22580	Psa.0766.E12		786963	107972	Psa.0134.B04		1021839	40617	Psa.0765.H11
50970	4322	Psa.0263.F23		232741	46387	Psa.0273.O20		412005	95012	Psa.0057.B11		588271	40670	Psa.0089.G03		786964	8559	Psa.0478.A24		1021839	40619	Psa.0504.B04
50971	27354	Psa.0770.L12		232741	46388	Psa.0125.E10		412005	95013	Psa.0728.F22		588271	40672	Psa.0523.C03		786964	8560	Psa.0129.G05		1021839	122205	Psa.0275.P11
50971	27355	Psa.0244.E22		232741	46389	Psa.0229.B02		412005	95016	Psa.0267.L01		588272	31718	Psa.0184.M10		786964	8561	Psa.0274.N14		1021839	185303	Psa.0216.D19
50971	27356	Psa.0491.B04		232741	46390	Psa.0392.M11		412005	95017	Psa.0162.E18		588272	72999	Psa.0535.D14		786964	8562	Psa.0525.K20		1021841	26127	Psa.0315.C19
50971	27357	Psa.0288.C03		232741	46391	Psa.0548.G03		412005	95018	Psa.0246.H02		588273	91115	Psa.0424.C06		786964	8563	Psa.0436.M20		1021841	37704	Psa.0559.C15
50971	27358	Psa.0425.F19		232741	46392	Psa.0336.D22		412005	95019	Psa.0553.K13		588273	91116	Psa.0723.M05		786964	8564	Psa.0204.F13		1021841	58951	Psa.0685.P03
50971	148962	Psa.0648.O22		232741	46393	Psa.0641.B09		412005	96225	Psa.0215.D01		588273	91117	Psa.0379.K17		786964	8565	Psa.0489.A14		1021841	74797	Psa.0631.K02
50973	146937	Psa.0049.N21		232741	46394	Psa.0454.I23		412005	96226	Psa.0721.H12		588273	129739	Psa.0440.F07		786964	8566	Psa.0631.O18		1021842	132904	Psa.0440.D04
50973	146938	Psa.0101.C15		232741	46395	Psa.0038.L17		412005	96227	Psa.0424.E17		588273	146976	Psa.0162.C04		786964	8567	Psa.0611.E12		1021842	132909	Psa.0295.A05
50973	149167	Psa.0587.B02		232741	46396	Psa.0675.O07		412006	11121	Psa.0496.E14		588273	207608	Psa.0088.F22		786964	8568	Psa.0645.E16		1021842	210807	Psa.0211.E07
50973	149168	Psa.0141.C16		232742	46841	Psa.0725.J14		412006	153602	Psa.0063.M08		588274	197648	Psa.0385.N15		786965	4189	Psa.0450.P02		1021842	215322	Psa.0679.O07
50973	149169	Psa.0722.K01		232742	46842	Psa.0173.M20		412006	156299	Psa.0167.G24		588274	210055	Psa.0414.B06		786965	4191	Psa.0475.N08		1021843	186299	Psa.0480.G02
50973	149170	Psa.0504.D23		232742	46843	Psa.0036.F10		412006	156300	Psa.0739.E22		588275	58516	Psa.0686.D15		786965	4195	Psa.0190.C20		1021843	219653	Psa.0217.D10
50973	149171	Psa.0019.J16		232742	46844	Psa.0760.G16		412006	156301	Psa.0184.B06		588275	58519	Psa.0123.A09		786965	24907	Psa.0611.J15		1021845	1785	Psa.0218.P17
50973	149172	Psa.0575.I18		232743	196956	Psa.0292.D02		412006	177636	Psa.0536.N09		588275	81894	Psa.0389.J04		786965	112335	Psa.0285.N23		1021845	1786	Psa.0452.D03
50973	149173	Psa.0403.N16		232743	196957	Psa.0744.C22		412006	177638	Psa.0139.K14		588275	100410	Psa.0275.B20		786965	112339	Psa.0428.N11		1021845	178506	Psa.0521.P17
50973	149174	Psa.0593.A07		232743	196958	Psa.0093.B22		412006	177639	Psa.0619.D11		588275	103321	Psa.0625.G10		786965	141500	Psa.0498.E24		1021845	200219	Psa.0211.L11
50973	149175	Psa.0388.I16		232743	196959	Psa.0151.F23		412006	213320	Psa.0687.F06		588275	103322	Psa.0310.B04		786965	141502	Psa.0747.M14		1021846	70120	Psa.0606.E03
50973	149176	Psa.0129.M18		232743	196961	Psa.0040.K11		412007	13533	Psa.0162.G07		588276	33262	Psa.0267.K23		786965	141503	Psa.0189.N15		1021846	70121	Psa.0746.P02
50974	6263	Psa.0710.H07		232744	13513	Psa.0709.I17		412007	13534	Psa.0062.E14		588276	33263	Psa.0478.N10		786965	171443	Psa.0133.B06		1021846	81306	Psa.0333.B10
50974	6264	Psa.0205.L09		232744	13514	Psa.0537.J11		412007	13535	Psa.0495.H15		588276	33264	Psa.0651.K08		786965	208092	Psa.0369.G04		1021846	81308	Psa.0215.A24
50974	25300	Psa.0253.E21		232744	91407	Psa.0486.N12		412007	13536	Psa.0320.P06		588276	59428	Psa.0474.M18		786965	208093	Psa.0699.J07		1021846	81309	Psa.0275.M23
50974	25301	Psa.0291.E09		232744	91408	Psa.0397.N10		412007	13537	Psa.0353.C19		588276	59429	Psa.0087.K12		786967	95661	Psa.0483.I23		1021846	81310	Psa.0615.D05
50974	25302	Psa.0742.E14		232744	166692	Psa.0174.D08		412007	13538	Psa.0181.I03		588276	59430	Psa.0369.G14		786967	95662	Psa.0258.G08		1021847	32561	Psa.0495.B24
50974	36746	Psa.0552.F01		232745	105270	Psa.0409.N19		412007	13539	Psa.0395.D08		588277	76323	Psa.0494.P04		786967	135487	Psa.0131.L15		1021847	104018	Psa.0317.G06
50974	36747	Psa.0492.D19		232745	105271	Psa.0134.O16		412007	13540	Psa.0365.B18		588277	76325	Psa.0158.B03		786967	151614	Psa.0505.M21		1021847	190927	Psa.0216.H19
50977	4844	Psa.0437.M19		232745	105272	Psa.0170.J05		412007	13541	Psa.0273.L13		588277	78928	Psa.0420.M07		786967	151615	Psa.0384.G06		1021847	190928	Psa.0260.K24
50978	59477	Psa.0270.P09		232745	105273	Psa.0045.P10		412007	136812	Psa.0728.N14		588277	78929	Psa.0585.D14		786968	72986	Psa.0153.L12		1021847	190929	Psa.0620.J20
50978	59478	Psa.0215.C05		232745	105274	Psa.0039.B12		412008	146111	Psa.0512.P23		588279	114221	Psa.0086.M17		786968	72987	Psa.0129.B04		1021847	190930	Psa.0555.F24
50978	59479	Psa.0407.M13		232746	18795	Psa.0238.B19		412008	146112	Psa.0384.K05		588279	114222	Psa.0620.K10		786968	72988	Psa.0372.D01		1021847	195152	Psa.0484.G21
50978	59480	Psa.0468.J02		232746	18796	Psa.0161.N06		412008	146113	Psa.0057.H10		588279	132312	Psa.0164.H09		786968	72989	Psa.0629.K18		1021848	144280	Psa.0215.A10
50978	76886	Psa.0365.M07		232746	45082	Psa.0147.H07		412008	146114	Psa.0242.I07		588279	132314	Psa.0363.L03		786969	74130	Psa.0660.H05		1021848	144281	Psa.0557.K20
50979	77201	Psa.0348.F06		232746	45084	Psa.0038.C09		412008	195427	Psa.0159.L17		588280	72059	Psa.0223.N09		786969	109272	Psa.0311.M13		1021848	144282	Psa.0599.N05
50979	77204	Psa.0544.J19		232746	143537	Psa.0468.I20		412009	161689	Psa.0182.B06		588280	72060	Psa.0692.N12		786969	109273	Psa.0131.H09		1021848	144284	Psa.0700.K02
50979	77205	Psa.0322.H02		232746	143538	Psa.0670.L15		412009	179490	Psa.0385.H20		588280	72061	Psa.0456.P15		786969	109274	Psa.0289.N23		1021848	191913	Psa.0464.H08
50979	99331	Psa.0701.H16		232747	54556	Psa.0101.L22		412009	179491	Psa.0422.J04		588280	72062	Psa.0484.J17		786969	109275	Psa.0717.A18		1021849	40073	Psa.0214.H01
50979	109914	Psa.0131.C11		232747	54557	Psa.0507.O14		412009	179492	Psa.0061.P15		588280	72063	Psa.0185.H14		786969	109276	Psa.0677.I08		1021849	40075	Psa.0235.E07
50980	173748	Psa.0181.M16		232747	118772	Psa.0225.I17		412009	182440	Psa.0747.E01		588280	72065	Psa.0287.M19		786969	115785	Psa.0741.J07		1021849	40076	Psa.0545.B20
50981	79012	Psa.0519.I12		232747	118773	Psa.0575.O07		412010	1197	Psa.0679.O06		588280	72066	Psa.0570.G02		786970	5072	Psa.0369.I05		1021849	40079	Psa.0701.P13
50981	179196	Psa.0472.B20		232747	118774	Psa.0042.J20		412010	2697	Psa.0062.L23		588281	9900	Psa.0447.N22		786970	158917	Psa.0389.B21		1021850	22411	Psa.0259.M20
50982	80185	Psa.0443.A15		232747	118775	Psa.0357.F05		412010	18943	Psa.0694.D12		588281	9902	Psa.0727.J21		786970	158918	Psa.0222.C22		1021850	22412	Psa.0692.L10
50982	80186	Psa.0079.E03		232747	118776	Psa.0134.K23		412010	139561	Psa.0410.N16		588281	46332	Psa.0496.N09		786970	158919	Psa.0718.N16		1021850	22413	Psa.0226.E14
50982	80187	Psa.0391.E06		232747	118777	Psa.0572.B03		412010	139567	Psa.0736.B02		588281	46333	Psa.0733.D23		786970	160780	Psa.0127.N17		1021850	22414	Psa.0319.M20
50982	80188	Psa.0213.L19		232747	118778	Psa.0095.M08		412010	191326	Psa.0350.B10		588281	46335	Psa.0743.O15		786970	160783	Psa.0507.L21		1021850	22420	Psa.0212.P20
50982	80189	Psa.0429.M14		232747	202671	Psa.0457.G21		412010	202744	Psa.0544.G14		588281	107610	Psa.0244.M17		786971	82473	Psa.0403.B02		1021851	36174	Psa.0555.O01
50982	80190	Psa.0419.G19		232749	79838	Psa.0304.O17		412010	202745	Psa.0522.H14		588282	29547	Psa.0271.G24		786971	82476	Psa.0502.P02		1021851	36176	Psa.0539.N14
50983	127362	Psa.0181.G12		232749	99933	Psa.0368.I09		412010	202746	Psa.0530.L17		588282	29548	Psa.0381.B16		786971	110296	Psa.0483.O04		1021851	36177	Psa.0433.E19
50983	151547	Psa.0410.L18		232749	104084	Psa.0041.M01		412012	94890	Psa.0433.M09		588282	29550	Psa.0175.M06		786971	110298	Psa.0612.N04		1021851	36178	Psa.0215.J24
50983	151548	Psa.0759.I04		232750	6328	Psa.0549.E13		412012	94891	Psa.0476.L13		588282	29551	Psa.0708.H17		786971	130694	Psa.0225.G12		1021852	41687	Psa.0357.C14
50983	151550	Psa.0301.I01		232750	6329	Psa.0345.B23		412012	99034	Psa.0060.I13		588282	29552	Psa.0254.C05		786971	130695	Psa.0324.M01		1021852	41688	Psa.0430.A17
50983	151552	Psa.0440.K04		232750	152560	Psa.0137.E16		412012	99035	Psa.0574.K07		588282	122970	Psa.0616.I02		786971	130697	Psa.0353.O02		1021852	41690	Psa.0368.M14
50983	162673	Psa.0481.G16		232750	152561	Psa.0088.K14		412012	99036	Psa.0651.H22		588283	29547	Psa.0271.G24		786971	130698	Psa.0133.M19		1021852	41693	Psa.0531.M01
50983	162674	Psa.0519.O05		232750	152562	Psa.0039.K21		412012	99038	Psa.0676.D09		588283	29548	Psa.0381.B16		786972	42301	Psa.0304.B17		1021852	41695	Psa.0456.H18
50983	162675	Psa.0764.O05		232750	183578	Psa.0770.M07		412012	101282	Psa.0494.J11		588283	29549	Psa.0349.D02		786972	83093	Psa.0131.M22		1021852	56682	Psa.0211.A16
50983	194119	Psa.0604.G19		232751	31698	Psa.0509.N07		412012	156892	Psa.0609.H10		588283	29550	Psa.0175.M06		786972	155338	Psa.0729.B07		1021852	135466	Psa.0515.L08
50983	197416	Psa.0448.A02		232751	31699	Psa.0039.F20		412012	156893	Psa.0245.G12		588283	29551	Psa.0708.H17		786972	205930	Psa.0224.E20		1021853	31001	Psa.0677.E01
50983	215523	Psa.0310.H23		232751	71411	Psa.0226.B09		412012	186977	Psa.0343.F03		588283	29552	Psa.0254.C05		786973	29059	Psa.0647.M12		1021854	88067	Psa.0447.I04
50983	216471	Psa.0565.J19		232752	44008	Psa.0145.G09		412012	196380	Psa.0387.H08		588283	122970	Psa.0616.I02		786973	29060	Psa.0292.D16		1021854	88068	Psa.0438.N13
50984	91376	Psa.0595.C01		232752	44009	Psa.0389.P03		412012	196381	Psa.0315.L14		588286	138825	Psa.0109.J09		786973	29061	Psa.0668.A05		1021854	155810	Psa.0365.N20
50984	125902	Psa.0453.F15		232752	44010	Psa.0705.E13		412012	204424	Psa.0256.G24		588286	138826	Psa.0087.P12		786973	29063	Psa.0583.P09		1021854	182422	Psa.0343.M09
50984	131905	Psa.0284.H14		232752	44011	Psa.0404.E14		412012	204425	Psa.0351.M23		588287	145372	Psa.0230.H01		786973	29064	Psa.0231.P10		1021856	140574	Psa.0281.H09
50984	165503	Psa.0439.D18		232752	44012	Psa.0681.E06		412013	5253	Psa.0554.I13		588287	200567	Psa.0099.B17		786973	80209	Psa.0129.D22		1021856	140575	Psa.0705.B22
50984	168494	Psa.0296.C09		232752	44013	Psa.0037.G16		412013	5254	Psa.0062.O21		588287	200568	Psa.0743.N04		786974	28866	Psa.0708.F11		1021857	51520	Psa.0361.L21
50984	168497	Psa.0109.E02		232753	81645	Psa.0412.N19		412013	5255	Psa.0520.E09		588287	200569	Psa.0185.H05		786974	28867	Psa.0473.M06		1021857	51522	Psa.0215.G20
50985	10752	Psa.0436.P23		232753	81646	Psa.0387.D06		412013	5256	Psa.0165.G06		588287	200570	Psa.0090.P13		786974	28869	Psa.0613.K19		1021857	87516	Psa.0609.J18
50985	45967	Psa.0330.N17		232753	142473	Psa.0101.D13		412013	5257	Psa.0213.N13		588287	203666	Psa.0252.E18		786974	28871	Psa.0430.C10		1021857	87517	Psa.0614.P21
50985	45969	Psa.0199.G06		232753	142474	Psa.0478.D23		412013	172630	Psa.0193.A07		588288	6967	Psa.0394.N16		786975	29059	Psa.0647.M12		1021857	120447	Psa.0641.G04
50985	45970	Psa.0075.A14		232753	175219	Psa.0185.P18		412013	172631	Psa.0175.H14		588288	6969	Psa.0411.G01		786975	29060	Psa.0292.D16		1021858	92926	Psa.0217.I05
50985	45971	Psa.0088.P20		232753	175223	Psa.0441.L15		412013	172632	Psa.0272.D15		588288	6972	Psa.0444.K05		786975	29061	Psa.0668.A05		1021859	48906	Psa.0635.H19
50985	101533	Psa.0019.C23		232753	178977	Psa.0038.B20		412013	172633	Psa.0258.H02		588288	6976	Psa.0316.H06		786975	29063	Psa.0583.P09		1021859	78060	Psa.0287.L03
50986	24536	Psa.0203.O10		232753	208895	Psa.0075.N11		412013	172635	Psa.0750.B01		588288	67197	Psa.0346.D04		786975	29064	Psa.0231.P10		1021859	78062	Psa.0437.I05
50986	24539	Psa.0456.A14		232754	964	Psa.0057.G22		412013	172636	Psa.0619.C04		588288	98581	Psa.0729.I10		786975	80209	Psa.0129.D22		1021859	78063	Psa.0664.M12
50986	83156	Psa.0484.F04		232754	966	Psa.0407.F22		412014	73948	Psa.0163.L16		588288	98584	Psa.0701.B03		786975	141369	Psa.0252.D17		1021859	106368	Psa.0500.F09
50987	145779	Psa.0184.H20		232754	967	Psa.0391.A10		412014	108634	Psa.0062.K20		588288	98585	Psa.0266.I23		786976	10829	Psa.0770.M05		1021859	106372	Psa.0212.E03
50987	181926	Psa.0561.F20		232754	88411	Psa.0539.D11		412014	112831	Psa.0321.D19		588288	135311	Psa.0624.I20		786976	115954	Psa.0617.D11		1021859	172848	Psa.0700.L18
50987	181927	Psa.0386.O15		232754	88412	Psa.0298.P10		412014	112832	Psa.0212.A02		588288	186729	Psa.0583.J06		786976	115955	Psa.0517.C11		1021860	12123	Psa.0456.E10
50988	23328	Psa.0046.M06		232754	88413	Psa.0270.L12		412014	181134	Psa.0590.N23		588289	60960	Psa.0184.M14		786976	127898	Psa.0132.P14		1021860	12124	Psa.0693.H16
50988	23329	Psa.0521.C12		232754	175006	Psa.0434.G15		412014	189590	Psa.0278.G24		588289	60963	Psa.0477.O10		786976	127900	Psa.0650.F02		1021860	12125	Psa.0227.P02
50988	44014	Psa.0622.L20		232754	175007	Psa.0232.D12		412017	19666	Psa.0057.I17		588289	92646	Psa.0577.P02		786976	127901	Psa.0485.C09		1021860	12126	Psa.0212.B13
50988	44018	Psa.0546.E08		232754	175008	Psa.0611.E24		412017	19667	Psa.0266.P21		588289	92647	Psa.0090.C16		786977	77610	Psa.0467.B15		1021860	174308	Psa.0604.I22
50988	44020	Psa.0057.J16		232754	175009	Psa.0315.M03		412017	19668	Psa.0701.F22		588289	92648	Psa.0598.C12		786977	127084	Psa.0375.H02		1021860	182486	Psa.0450.M13
50988	44021	Psa.0509.H02		232754	175010	Psa.0038.P06		412017	19669	Psa.0617.H09		588289	92649	Psa.0522.F09		786977	127085	Psa.0355.N04		1021861	192567	Psa.0279.N15
50990	67108	Psa.0051.N15		232754	175011	Psa.0319.C19		412017	19670	Psa.0605.B16		588289	92650	Psa.0584.E10		786977	127087	Psa.0502.N13		1021861	192568	Psa.0530.D24
50991	6236	Psa.0644.P22		232754	179094	Psa.0513.N04		412017	32819	Psa.0443.L16		588289	92651	Psa.0218.M01		786977	164675	Psa.0520.C24		1021861	192569	Psa.0600.J11
50991	133964	Psa.0292.M10		232754	179095	Psa.0679.I23		412017	32820	Psa.0356.M12		588289	103661	Psa.0674.L12		786978	22062	Psa.0502.C07		1021861	192570	Psa.0655.A20
50993	75448	Psa.0085.B19		232755	180503	Psa.0598.M04		412017	204247	Psa.0251.O04		588289	103662	Psa.0659.D10		786978	23509	Psa.0131.M20		1021861	192571	Psa.0211.L07
50993	75449	Psa.0673.G06		232755	180504	Psa.0360.K12		412017	204269	Psa.0222.N11		588289	125370	Psa.0269.A20		786978	23510	Psa.0729.A23		1021862	41097	Psa.0301.N24
50993	75450	Psa.0327.C23		232755	180505	Psa.0345.A08		412018	23601	Psa.0058.H19		588291	93050	Psa.0199.M07		786978	97349	Psa.0165.C16		1021862	41099	Psa.0312.M23
50993	200456	Psa.0347.P15		232755	180506	Psa.0038.I17		412018	116792	Psa.0202.K08		588291	182271	Psa.0353.M02		786978	97352	Psa.0325.G12		1021862	48599	Psa.0452.M23
50993	200457	Psa.0055.I02		232755	180507	Psa.0722.L12		412018	144918	Psa.0489.N12		588291	182272	Psa.0631.F16		786979	35855	Psa.0469.I03		1021864	7795	Psa.0661.O02
50995	88404	Psa.0359.L19		232756	174691	Psa.0632.N02		412018	144919	Psa.0140.D07		588291	182273	Psa.0090.H17		786979	35856	Psa.0302.L07		1021864	7796	Psa.0214.E08
50995	88405	Psa.0678.N23		232756	174692	Psa.0618.C03		412018	144920	Psa.0632.I03		588291	182274	Psa.0548.D20		786979	35857	Psa.0658.C15		1021864	7798	Psa.0223.F24
50995	88406	Psa.0443.A16		232756	174694	Psa.0755.M12		412018	151645	Psa.0699.F20		588291	182275	Psa.0284.M10		786979	53920	Psa.0420.C04		1021864	188027	Psa.0621.I01
50995	88407	Psa.0246.G02		232756	183336	Psa.0040.F04		412019	11645	Psa.0469.P02		588291	182276	Psa.0559.H05		786979	53924	Psa.0743.G19		1021864	188028	Psa.0375.A15
50995	88408	Psa.0702.J11		232756	202664	Psa.0279.E11		412019	11652	Psa.0444.F17		588291	193017	Psa.0641.C20		786979	179856	Psa.0131.I03		1021865	134353	Psa.0212.B02
50995	162745	Psa.0450.M03		232756	202665	Psa.0510.M11		412019	35953	Psa.0194.A13		588292	167023	Psa.0091.F24		786979	207293	Psa.0683.B17		1021865	134354	Psa.0360.I10
50996	58175	Psa.0292.O19		232758	182308	Psa.0749.B05		412019	35955	Psa.0261.K05		588292	167024	Psa.0402.C07		786980	40327	Psa.0638.G04		1021865	199552	Psa.0666.B10
50996	216251	Psa.0456.O20		232758	188271	Psa.0599.K05		412019	35958	Psa.0277.G15		588292	167025	Psa.0652.O06		786980	40330	Psa.0200.A21		1021867	109107	Psa.0666.F14
50996	216252	Psa.0212.O24		232758	190320	Psa.0253.L13		412019	35959	Psa.0471.L15		588293	17587	Psa.0090.N21		786980	40331	Psa.0733.N24		1021867	109108	Psa.0560.J03
50996	216253	Psa.0543.J12		232758	190321	Psa.0500.H14		412019	175492	Psa.0061.J20		588293	17588	Psa.0195.M03		786980	40332	Psa.0131.J16		1021867	144886	Psa.0214.H20
50996	216307	Psa.0501.A07		232758	191350	Psa.0739.L12		412019	175493	Psa.0304.P15		588293	17589	Psa.0389.P08		786980	40333	Psa.0250.G20		1021867	157077	Psa.0294.D13
50996	216308	Psa.0757.M14		232758	202433	Psa.0681.I02		412019	175494	Psa.0130.C18		588293	17590	Psa.0296.B16		786980	133449	Psa.0427.J02		1021869	90270	Psa.0213.B10
50996	216309	Psa.0641.C14		232758	202434	Psa.0374.H08		412019	175496	Psa.0440.F11		588293	17591	Psa.0549.H04		786980	133450	Psa.0266.F12		1021869	90271	Psa.0417.G21
50996	216310	Psa.0188.H18		232758	204416	Psa.0611.J12		412019	175497	Psa.0166.E16		588293	17592	Psa.0476.P22		786980	133451	Psa.0185.K09		1021871	18572	Psa.0297.B17
50997	160028	Psa.0474.B22		232758	206021	Psa.0091.M17		412019	176998	Psa.0141.G06		588293	17593	Psa.0117.C15		786980	133454	Psa.0676.O18		1021871	48702	Psa.0667.O20
50997	160029	Psa.0436.M16		232758	209700	Psa.0370.N11		412019	213696	Psa.0537.I09		588293	17594	Psa.0644.G22		786981	22677	Psa.0377.N08		1021871	131444	Psa.0599.O10
50997	160030	Psa.0625.E02		232758	212354	Psa.0161.P05		412019	213697	Psa.0514.H18		588293	17595	Psa.0384.O01		786981	22680	Psa.0488.O06		1021871	131445	Psa.0319.J23
50997	160031	Psa.0676.J14		232759	93617	Psa.0347.D09		412019	213698	Psa.0198.J10		588294	136703	Psa.0360.K22		786981	97958	Psa.0248.A18		1021871	167300	Psa.0211.O18
50997	167581	Psa.0227.P09		232759	209140	Psa.0220.G01		412020	116121	Psa.0463.J17		588294	136704	Psa.0138.B23		786981	97959	Psa.0354.P06		1021873	32684	Psa.0498.F21
50997	167582	Psa.0142.I19		232759	209141	Psa.0718.J06		412020	116122	Psa.0381.H07		588294	136706	Psa.0201.K02		786981	97960	Psa.0129.F22		1021873	32685	Psa.0355.K14
50997	167583	Psa.0251.L05		232759	209142	Psa.0497.C11		412020	116123	Psa.0187.E09		588294	208797	Psa.0665.J18		786981	97961	Psa.0445.B21		1021873	32686	Psa.0338.K17
50997	185162	Psa.0045.P23		232759	209143	Psa.0125.M10		412020	116124	Psa.0386.B18		588294	208798	Psa.0087.K08		786981	97962	Psa.0426.P11		1021873	32687	Psa.0718.E04
50998	57035	Psa.0487.G07		232760	103477	Psa.0039.H10		412020	116125	Psa.0168.I15		588294	208799	Psa.0563.J04		786981	181305	Psa.0387.O10		1021873	32688	Psa.0263.P06
50998	99414	Psa.0322.E03		232760	116020	Psa.0380.D22		412020	116126	Psa.0347.E16		588294	209626	Psa.0307.O12		786982	19310	Psa.0233.F24		1021873	32689	Psa.0751.A05
50998	99417	Psa.0352.I24		232760	116021	Psa.0536.L09		412020	116127	Psa.0057.I15		588295	195203	Psa.0226.L20		786982	43277	Psa.0356.A21		1021873	32690	Psa.0220.I07
50998	106629	Psa.0453.B16		232760	142207	Psa.0187.F08		412020	116128	Psa.0191.C03		588296	45645	Psa.0256.B20		786982	43278	Psa.0133.I13		1021873	32691	Psa.0659.G20
50998	188827	Psa.0566.K19		232760	157444	Psa.0650.M19		412020	116129	Psa.0223.O23		588296	45646	Psa.0751.C17		786982	43279	Psa.0562.F11		1021873	32692	Psa.0694.A22
50998	188828	Psa.0062.J14		232760	157445	Psa.0240.B02		412020	116130	Psa.0155.E11		588296	45648	Psa.0170.G16		786982	43280	Psa.0642.C24		1021873	32693	Psa.0211.I23
50999	18410	Psa.0198.G13		232760	165927	Psa.0073.A05		412020	116131	Psa.0064.G08		588296	45649	Psa.0236.P23		786982	43281	Psa.0695.H15		1021873	139056	Psa.0463.C13
50999	54361	Psa.0676.F18		232760	165930	Psa.0755.E20		412021	163943	Psa.0248.D01		588296	45651	Psa.0098.G06		786982	152849	Psa.0276.I14		1021874	109319	Psa.0211.F18
50999	127361	Psa.0192.G24		232760	165931	Psa.0532.M04		412021	211568	Psa.0201.B13		588296	45653	Psa.0246.J24		786983	19732	Psa.0132.F07		1021874	167532	Psa.0441.I07
50999	162674	Psa.0519.O05		232760	165932	Psa.0430.K02		412021	211569	Psa.0118.H07		588296	60655	Psa.0209.C20		786984	68448	Psa.0155.H12		1021876	133033	Psa.0660.F05
50999	162675	Psa.0764.O05		232760	165933	Psa.0365.L09		412021	211570	Psa.0218.J04		588296	170289	Psa.0088.I12		786984	68449	Psa.0702.K11		1021876	133034	Psa.0235.H14
51001	161096	Psa.0345.M09		232761	31924	Psa.0500.A15		412021	211571	Psa.0305.P03		588297	47521	Psa.0684.H22		786984	68450	Psa.0127.H17		1021876	133035	Psa.0409.N01
51001	161098	Psa.0369.O16		232761	50450	Psa.0469.L06		412021	211572	Psa.0597.F16		588297	47522	Psa.0497.O07		786984	148784	Psa.0635.F08		1021876	133036	Psa.0706.J12
51001	161099	Psa.0206.I14		232761	97517	Psa.0070.H11		412021	211574	Psa.0408.M07		588297	47524	Psa.0400.B01		786985	154168	Psa.0133.H08		1021876	133037	Psa.0212.F21
51001	161100	Psa.0280.I04		232761	97518	Psa.0135.P10		412021	213051	Psa.0328.G10		588297	47526	Psa.0547.G16		786985	154169	Psa.0399.M01		1021877	5303	Psa.0383.C10
51001	203745	Psa.0516.I09		232761	144452	Psa.0041.H14		412021	214569	Psa.0346.C06		588297	47527	Psa.0148.G23		786985	182500	Psa.0746.F04		1021877	5304	Psa.0643.J16
51002	33832	Psa.0369.C04		232762	45711	Psa.0473.D04		412021	219512	Psa.0063.O07		588297	47528	Psa.0416.D18		786986	64557	Psa.0642.O18		1021877	5305	Psa.0597.A01
51002	33834	Psa.0305.H02		232762	45712	Psa.0402.F14		412022	29897	Psa.0057.B16		588297	188839	Psa.0487.F22		786986	64560	Psa.0563.D14		1021877	5306	Psa.0514.A15
51002	33835	Psa.0595.D03		232762	45713	Psa.0426.F04		412022	53000	Psa.0555.O05		588298	23960	Psa.0192.A17		786986	64561	Psa.0627.F02		1021877	5307	Psa.0338.E15
51002	33837	Psa.0604.J15		232762	45714	Psa.0736.L14		412023	18640	Psa.0288.D21		588298	23961	Psa.0418.L02		786986	86528	Psa.0649.M10		1021877	5308	Psa.0442.G04
51003	13932	Psa.0626.F16		232762	45715	Psa.0411.M21		412023	18641	Psa.0419.H12		588298	23962	Psa.0770.O15		786986	86529	Psa.0666.A11		1021877	5309	Psa.0212.L24
51003	39771	Psa.0543.A01		232762	45717	Psa.0257.I15		412023	18642	Psa.0072.G03		588298	23963	Psa.0490.N20		786986	86530	Psa.0220.G16		1021877	5310	Psa.0453.K14
51003	39774	Psa.0436.F03		232762	45718	Psa.0745.K11		412023	18643	Psa.0228.A04		588298	23964	Psa.0623.K23		786988	109004	Psa.0724.P24		1021879	42464	Psa.0233.P23
51003	39775	Psa.0592.P04		232762	45719	Psa.0485.K17		412023	18644	Psa.0583.C01		588298	23965	Psa.0362.E24		786988	109005	Psa.0717.F02		1021879	42465	Psa.0216.E17
51003	39776	Psa.0226.F21		232762	45720	Psa.0058.H02		412023	22797	Psa.0532.J07		588298	23966	Psa.0138.B03		786988	109007	Psa.0207.F02		1021880	20486	Psa.0217.B10
51003	39778	Psa.0243.B23		232762	45721	Psa.0211.E05		412023	22799	Psa.0572.C09		588298	23967	Psa.0091.N23		786988	109008	Psa.0168.P04		1021880	20487	Psa.0436.E06
51003	39779	Psa.0188.A10		232762	45722	Psa.0185.J02		412023	33045	Psa.0689.N02		588298	128309	Psa.0234.N21		786988	109010	Psa.0127.O23		1021880	100010	Psa.0350.H03
51003	202424	Psa.0370.P17		232762	45723	Psa.0100.H04		412023	81764	Psa.0063.G06		588299	183240	Psa.0166.D21		786988	109011	Psa.0337.C05		1021880	100011	Psa.0712.H20
51004	127524	Psa.0281.I23		232762	66448	Psa.0248.L10		412023	127054	Psa.0490.E02		588299	183241	Psa.0635.E01		786989	149661	Psa.0326.G05		1021880	100012	Psa.0273.F13
51004	127525	Psa.0301.E22		232762	66450	Psa.0042.J15		412023	127055	Psa.0678.A11		588299	188941	Psa.0087.B11		786989	149663	Psa.0392.L12		1021880	100013	Psa.0288.L24
51004	127526	Psa.0591.A22		232763	166392	Psa.0548.I15		412023	127056	Psa.0147.E05		588301	45647	Psa.0261.O01		786989	149664	Psa.0172.F02		1021880	115448	Psa.0387.I15
51004	167954	Psa.0614.E03		232763	166394	Psa.0367.N19		412023	189318	Psa.0177.F05		588301	45650	Psa.0114.P13		786989	215362	Psa.0640.K12		1021881	35934	Psa.0211.P10
51004	167956	Psa.0659.I18		232763	166396	Psa.0228.E10		412024	29510	Psa.0058.L11		588301	45652	Psa.0451.G17		786990	7879	Psa.0153.F17		1021881	35936	Psa.0529.M17
51004	184640	Psa.0586.I23		232763	166397	Psa.0041.P08		412024	29513	Psa.0619.G19		588301	115207	Psa.0088.E09		786990	100517	Psa.0594.P11		1021881	35938	Psa.0544.H08
51005	175474	Psa.0160.B08		232763	198161	Psa.0594.L13		412024	29514	Psa.0136.D10		588302	173594	Psa.0644.O01		786990	100519	Psa.0142.P05		1021881	35940	Psa.0718.G16
51006	37398	Psa.0382.F13		232763	198162	Psa.0747.G01		412024	29517	Psa.0689.M08		588302	173596	Psa.0709.H11		786990	100520	Psa.0128.A07		1021881	192720	Psa.0421.L03
51006	62064	Psa.0675.E02		232764	6444	Psa.0042.D02		412024	146298	Psa.0166.H04		588302	199629	Psa.0755.A20		786990	100521	Psa.0760.F05		1021882	149705	Psa.0562.E24
51006	62065	Psa.0687.L13		232764	6446	Psa.0665.D23		412024	155801	Psa.0108.L19		588302	199630	Psa.0491.E06		786991	114958	Psa.0556.K05		1021883	4235	Psa.0269.A16
51006	62066	Psa.0305.N14		232764	41200	Psa.0422.D08		412024	155802	Psa.0239.P13		588302	199631	Psa.0549.I16		786991	114959	Psa.0203.N18		1021883	4237	Psa.0472.L04
51006	161312	Psa.0067.J08		232765	2447	Psa.0036.J05		412025	44115	Psa.0199.E06		588302	199632	Psa.0703.H15		786991	114960	Psa.0296.A12		1021883	63581	Psa.0212.A04
51006	172132	Psa.0085.O16		232765	2452	Psa.0611.C15		412025	44119	Psa.0696.I14		588302	199636	Psa.0352.O11		786991	114961	Psa.0210.P15		1021884	52380	Psa.0651.E07
51006	191152	Psa.0640.E24		232765	88212	Psa.0348.O16		412025	44123	Psa.0601.F14		588302	215694	Psa.0290.K09		786991	154357	Psa.0132.I04		1021884	52384	Psa.0213.F03
51006	203861	Psa.0365.E11		232765	88213	Psa.0486.I05		412025	76869	Psa.0058.L24		588302	216473	Psa.0085.J22		786992	36672	Psa.0379.N01		1021884	52385	Psa.0442.G10
51008	63914	Psa.0729.F21		232765	88214	Psa.0554.D19		412025	76872	Psa.0101.N14		588303	89415	Psa.0662.J04		786992	82091	Psa.0223.G03		1021885	175440	Psa.0216.J15
51008	92425	Psa.0497.A23		232765	88216	Psa.0133.E15		412025	76873	Psa.0187.E01		588303	89416	Psa.0685.L08		786992	111642	Psa.0540.C24		1021885	175442	Psa.0653.C05
51008	92426	Psa.0398.I24		232766	25358	Psa.0763.G06		412028	93695	Psa.0219.M22		588303	112497	Psa.0086.A17		786992	111643	Psa.0211.G02		1021885	178878	Psa.0247.O04
51008	92427	Psa.0129.L14		232766	28297	Psa.0548.O24		412028	93696	Psa.0125.B22		588304	8145	Psa.0183.K17		786992	111644	Psa.0331.F04		1021886	25883	Psa.0688.E19
51008	92428	Psa.0401.C10		232766	28298	Psa.0036.C24		412028	93697	Psa.0189.E07		588304	92577	Psa.0463.G16		786992	111645	Psa.0337.C11		1021886	25884	Psa.0215.P05
51008	92429	Psa.0634.G21		232766	77501	Psa.0392.F19		412028	93698	Psa.0657.A24		588304	92579	Psa.0232.N01		786992	174976	Psa.0391.K08		1021886	25886	Psa.0507.F23
51008	92430	Psa.0159.D18		232766	77503	Psa.0079.H02		412028	93699	Psa.0057.K16		588304	92581	Psa.0248.B24		786992	174977	Psa.0130.P16		1021886	25887	Psa.0365.C13
51008	92431	Psa.0563.H04		232766	77505	Psa.0601.D18		412028	93700	Psa.0510.G23		588304	102001	Psa.0090.N20		786992	174978	Psa.0481.L14		1021886	25888	Psa.0601.J20
51008	92432	Psa.0651.K16		232766	77506	Psa.0619.E08		412028	93701	Psa.0746.H01		588304	102009	Psa.0371.A06		786993	36847	Psa.0436.F15		1021886	36705	Psa.0477.E22
51008	92433	Psa.0312.F20		232766	77507	Psa.0249.H20		412028	93702	Psa.0371.E24		588304	102011	Psa.0416.M18		786993	104587	Psa.0505.A22		1021886	42327	Psa.0376.H05
51008	92434	Psa.0285.M02		232767	74525	Psa.0553.B24		412029	4444	Psa.0404.J03		588305	123387	Psa.0304.D14		786993	104588	Psa.0332.J06		1021886	42329	Psa.0420.D20
51008	92435	Psa.0685.E24		232767	74528	Psa.0038.B04		412029	4447	Psa.0238.O20		588305	123388	Psa.0086.D18		786993	104589	Psa.0720.O22		1021886	42330	Psa.0717.M21
51008	92436	Psa.0208.I15		232768	74525	Psa.0553.B24		412029	13294	Psa.0250.C15		588306	87814	Psa.0474.E21		786993	151079	Psa.0131.E18		1021887	46055	Psa.0426.I03
51009	190807	Psa.0458.D09		232768	74526	Psa.0448.B06		412029	13295	Psa.0621.K15		588306	87816	Psa.0090.M21		786993	192597	Psa.0343.H10		1021887	46057	Psa.0246.P14
51009	199860	Psa.0058.I07		232768	74527	Psa.0516.N18		412029	31087	Psa.0367.A19		588306	89517	Psa.0614.O20		786993	204367	Psa.0185.G23		1021887	167654	Psa.0729.I03
51009	215676	Psa.0742.I24		232768	74528	Psa.0038.B04		412029	31088	Psa.0479.K22		588306	89518	Psa.0708.H13		786994	13273	Psa.0177.K09		1021887	167656	Psa.0545.G11
51009	215677	Psa.0170.G22		232768	74529	Psa.0506.H09		412029	31090	Psa.0230.L13		588308	135758	Psa.0751.M13		786994	13274	Psa.0492.H24		1021887	175950	Psa.0531.B05
51009	217370	Psa.0714.G16		232768	165808	Psa.0655.H01		412029	31091	Psa.0363.C04		588309	98864	Psa.0374.E04		786994	13275	Psa.0557.M04		1021887	177790	Psa.0217.B11
51009	218621	Psa.0377.L20		232769	13568	Psa.0288.L23		412029	31092	Psa.0484.G01		588309	98865	Psa.0413.J13		786994	13277	Psa.0709.K03		1021888	8705	Psa.0217.C09
51011	123988	Psa.0662.G23		232769	13569	Psa.0681.F15		412029	31093	Psa.0147.O13		588309	98866	Psa.0289.P16		786994	13278	Psa.0252.E13		1021888	8711	Psa.0757.N07
51011	123991	Psa.0321.M22		232769	13571	Psa.0152.D24		412029	125545	Psa.0422.C07		588309	98867	Psa.0114.F18		786994	141423	Psa.0528.D03		1021888	72114	Psa.0242.D12
51011	123992	Psa.0413.P11		232769	13572	Psa.0040.I18		412029	125547	Psa.0493.E12		588309	98868	Psa.0087.N04		786994	141424	Psa.0338.K02		1021889	89354	Psa.0217.L15
51011	199971	Psa.0116.H06		232769	13573	Psa.0239.L13		412029	126923	Psa.0678.J10		588309	150053	Psa.0406.K06		786994	141425	Psa.0132.L07		1021889	168671	Psa.0483.N19
51011	199972	Psa.0686.L05		232769	177307	Psa.0495.K21		412029	133884	Psa.0503.K01		588309	150054	Psa.0259.F12		786994	197012	Psa.0685.C16		1021890	11152	Psa.0287.L17
51011	199973	Psa.0720.F18		232769	177308	Psa.0533.I15		412029	149747	Psa.0058.P04		588310	47071	Psa.0556.M08		786994	197734	Psa.0398.M08		1021891	50162	Psa.0213.E16
51011	205985	Psa.0355.L21		232770	153624	Psa.0117.E18		412029	157453	Psa.0303.H17		588310	47072	Psa.0153.K12		786995	121893	Psa.0440.N07		1021892	133033	Psa.0660.F05
51012	76693	Psa.0229.P20		232770	153627	Psa.0558.A19		412029	183804	Psa.0688.I09		588310	125943	Psa.0090.P05		786995	121894	Psa.0715.E15		1021892	133034	Psa.0235.H14
51012	76696	Psa.0310.N03		232770	171546	Psa.0040.I16		412029	183805	Psa.0720.K10		588310	168621	Psa.0471.N05		786995	121895	Psa.0127.H21		1021892	133036	Psa.0706.J12
51012	106001	Psa.0448.C04		232771	164830	Psa.0488.L24		412031	20239	Psa.0058.B02		588310	168623	Psa.0282.G19		786995	133016	Psa.0581.H04		1021892	133037	Psa.0212.F21
51012	190609	Psa.0700.G02		232771	164832	Psa.0644.G01		412031	20240	Psa.0361.E23		588311	124255	Psa.0629.L18		786995	161565	Psa.0176.D18		1021896	43989	Psa.0733.C09
51012	190611	Psa.0371.D23		232771	164833	Psa.0288.N11		412031	20246	Psa.0249.D09		588311	124256	Psa.0103.F12		786995	161566	Psa.0403.G11		1021896	127378	Psa.0216.F12
51013	39306	Psa.0759.A24		232771	164835	Psa.0627.I20		412031	20247	Psa.0653.A14		588311	166499	Psa.0655.J21		786995	161567	Psa.0227.C24		1021896	127381	Psa.0503.H09
51013	39307	Psa.0076.I15		232771	164836	Psa.0651.N15		412031	23123	Psa.0368.A02		588311	166500	Psa.0088.H04		786995	161568	Psa.0354.N08		1021902	99085	Psa.0233.K05
51013	96151	Psa.0214.P14		232771	164839	Psa.0038.H24		412031	59369	Psa.0345.H15		588313	247	Psa.0193.C23		786996	99902	Psa.0415.D16		1021902	99086	Psa.0669.F10
51013	96156	Psa.0720.C12		232771	164840	Psa.0286.C20		412031	72343	Psa.0160.J10		588313	256	Psa.0104.O12		786996	99903	Psa.0245.A20		1021902	99087	Psa.0428.F08
51013	96161	Psa.0764.M24		232771	168559	Psa.0048.P24		412031	72344	Psa.0295.O11		588313	301	Psa.0107.L10		786996	99904	Psa.0130.M15		1021902	99088	Psa.0214.C20
51013	132521	Psa.0147.N24		232771	170561	Psa.0592.K18		412031	160538	Psa.0424.G17		588313	302	Psa.0590.L07		786996	99905	Psa.0494.M24		1021904	106320	Psa.0294.B11
51014	19187	Psa.0352.K14		232772	55787	Psa.0432.E05		412031	178731	Psa.0457.E07		588313	21737	Psa.0332.H23		786996	99906	Psa.0648.H18		1021904	106321	Psa.0214.P17
51014	55523	Psa.0223.C15		232772	55788	Psa.0137.I20		412032	37303	Psa.0303.P20		588313	21738	Psa.0091.I07		786996	99907	Psa.0575.A18		1021904	106322	Psa.0480.I07
51014	55524	Psa.0366.O10		232772	55790	Psa.0534.F14		412032	37304	Psa.0654.J16		588313	101601	Psa.0303.K15		786996	176166	Psa.0387.E22		1021904	160574	Psa.0431.M06
51014	55525	Psa.0182.D11		232772	95916	Psa.0311.P03		412032	69651	Psa.0645.M24		588313	101603	Psa.0613.H17		786996	176167	Psa.0538.K04		1021905	79872	Psa.0543.O09
51014	55526	Psa.0092.C21		232772	155160	Psa.0700.C19		412032	69654	Psa.0594.G19		588313	123958	Psa.0276.D06		786997	80984	Psa.0434.L04		1021905	79873	Psa.0608.K03
51014	105981	Psa.0666.D01		232772	197347	Psa.0391.A24		412032	71514	Psa.0133.E12		588313	123960	Psa.0294.H06		786997	109445	Psa.0185.D22		1021905	79874	Psa.0216.N10
51014	105983	Psa.0607.I15		232772	197348	Psa.0112.C18		412032	80839	Psa.0117.D02		588313	123961	Psa.0182.B07		786997	109447	Psa.0278.A24		1021905	79875	Psa.0536.K08
51014	105984	Psa.0634.I12		232772	204311	Psa.0688.K12		412032	109201	Psa.0501.A06		588313	149705	Psa.0562.E24		786997	109448	Psa.0133.K07		1021906	116347	Psa.0214.M17
51014	105985	Psa.0321.G23		232772	204312	Psa.0041.A02		412032	126006	Psa.0626.J13		588313	160982	Psa.0606.D10		786997	109450	Psa.0600.P13		1021907	81841	Psa.0513.H04
51014	105986	Psa.0128.F12		232772	204313	Psa.0334.E14		412032	146948	Psa.0198.D17		588313	170669	Psa.0134.B05		786997	111990	Psa.0194.D17		1021907	81843	Psa.0417.O17
51014	168456	Psa.0630.P13		232772	210105	Psa.0489.E17		412032	149747	Psa.0058.P04		588313	170670	Psa.0506.A17		786997	111991	Psa.0406.E04		1021907	81844	Psa.0213.F22
51015	57641	Psa.0671.P10		232772	210106	Psa.0669.G13		412032	154409	Psa.0478.P03		588313	170671	Psa.0513.A20		786997	111992	Psa.0208.C22		1021907	172564	Psa.0355.J04
51015	57642	Psa.0318.L22		232772	219169	Psa.0582.C11		412032	198692	Psa.0527.P22		588313	205777	Psa.0366.G22		786998	55806	Psa.0277.O02		1021908	150533	Psa.0216.I09
51015	57643	Psa.0715.M04		232773	10961	Psa.0703.B02		412032	206326	Psa.0108.F04		588315	89189	Psa.0223.D15		786998	55807	Psa.0544.N04		1021908	150534	Psa.0638.B15
51015	174895	Psa.0178.L06		232773	10962	Psa.0339.B09		412033	60988	Psa.0115.A04		588315	89190	Psa.0629.K13		786998	55808	Psa.0132.A19		1021908	150535	Psa.0765.E23
51015	174896	Psa.0188.K13		232773	87479	Psa.0037.B13		412033	60993	Psa.0062.F22		588315	89191	Psa.0597.G02		786998	154918	Psa.0359.D02		1021908	150537	Psa.0591.O12
51015	174897	Psa.0365.P05		232773	87480	Psa.0568.O15		412033	72724	Psa.0453.H01		588315	170510	Psa.0088.O22		786999	97189	Psa.0164.E15		1021908	150538	Psa.0568.D07
51015	175486	Psa.0059.A23		232773	87481	Psa.0096.B03		412033	72725	Psa.0488.I18		588315	170511	Psa.0283.E18		786999	97191	Psa.0474.H12		1021908	150540	Psa.0235.M22
51015	194468	Psa.0540.K04		232773	87482	Psa.0750.J03		412033	72726	Psa.0759.N08		588315	170512	Psa.0372.O14		786999	98567	Psa.0575.P06		1021908	150541	Psa.0670.J21
51016	44939	Psa.0376.P23		232773	87483	Psa.0150.G18		412033	72727	Psa.0224.J17		588315	170514	Psa.0470.O15		786999	98572	Psa.0154.K15		1021910	70096	Psa.0248.O18
51016	44940	Psa.0574.P09		232773	87484	Psa.0758.E16		412033	72728	Psa.0081.K19		588315	170515	Psa.0455.J05		786999	98575	Psa.0532.F04		1021910	70098	Psa.0216.H21
51016	86569	Psa.0752.A01		232773	87485	Psa.0524.J24		412033	72729	Psa.0602.J03		588315	198800	Psa.0707.I08		786999	167694	Psa.0128.K07		1021911	61315	Psa.0509.H19
51017	167654	Psa.0729.I03		232774	84183	Psa.0042.G03		412034	18330	Psa.0103.E21		588316	89189	Psa.0223.D15		787000	37382	Psa.0460.E04		1021911	125085	Psa.0524.N15
51017	167655	Psa.0276.O10		232774	84184	Psa.0704.I11		412034	104009	Psa.0323.F10		588316	89190	Psa.0629.K13		787000	37388	Psa.0318.M15		1021911	125086	Psa.0528.P13
51017	167656	Psa.0545.G11		232775	160522	Psa.0248.H05		412034	104012	Psa.0710.M19		588316	89191	Psa.0597.G02		787000	89435	Psa.0132.E16		1021911	125087	Psa.0728.D15
51017	175950	Psa.0531.B05		232775	178515	Psa.0712.M13		412034	104013	Psa.0392.G24		588316	170510	Psa.0088.O22		787000	89440	Psa.0367.K10		1021911	125088	Psa.0555.B15
51017	177790	Psa.0217.B11		232775	178516	Psa.0230.A01		412034	116309	Psa.0058.C22		588316	170511	Psa.0283.E18		787000	89441	Psa.0436.D03		1021911	125089	Psa.0216.A01
51017	178856	Psa.0267.H17		232775	191738	Psa.0587.O11		412034	174458	Psa.0551.F02		588316	170512	Psa.0372.O14		787000	89442	Psa.0229.M24		1021911	125090	Psa.0689.L10
51017	178858	Psa.0694.B14		232776	83866	Psa.0350.I04		412035	18330	Psa.0103.E21		588316	170514	Psa.0470.O15		787001	14753	Psa.0389.K17		1021912	25883	Psa.0688.E19
51017	178860	Psa.0137.B23		232776	83867	Psa.0711.K15		412035	104012	Psa.0710.M19		588316	198800	Psa.0707.I08		787001	37753	Psa.0547.G08		1021912	25884	Psa.0215.P05
51017	178862	Psa.0554.O24		232776	83868	Psa.0240.M18		412035	104013	Psa.0392.G24		588317	137433	Psa.0741.K17		787001	37754	Psa.0146.P10		1021912	25886	Psa.0507.F23
51018	10898	Psa.0610.A03		232776	83870	Psa.0767.G22		412035	116309	Psa.0058.C22		588317	137434	Psa.0314.D19		787001	37755	Psa.0506.H14		1021912	25887	Psa.0365.C13
51018	178111	Psa.0032.A20		232776	92007	Psa.0678.O20		412035	174458	Psa.0551.F02		588317	137435	Psa.0516.M06		787001	37756	Psa.0702.M16		1021912	25888	Psa.0601.J20
51018	178112	Psa.0437.K09		232776	92009	Psa.0066.H17		412036	43786	Psa.0119.L12		588317	137436	Psa.0747.I18		787001	37757	Psa.0761.D15		1021912	36705	Psa.0477.E22
51018	178113	Psa.0335.L14		232776	92010	Psa.0042.L14		412036	43787	Psa.0266.P03		588317	137437	Psa.0218.M21		787001	42877	Psa.0315.C06		1021912	42327	Psa.0376.H05
51018	178114	Psa.0758.C22		232776	92011	Psa.0215.K12		412036	57075	Psa.0765.D18		588317	137438	Psa.0646.B16		787001	189435	Psa.0179.P16		1021912	42329	Psa.0420.D20
51018	178115	Psa.0681.M06		232776	158632	Psa.0225.G09		412036	101814	Psa.0057.F15		588317	137439	Psa.0138.L22		787001	189436	Psa.0497.F08		1021912	42330	Psa.0717.M21
51018	178117	Psa.0415.G14		232778	50363	Psa.0100.A15		412036	187484	Psa.0703.C15		588317	137440	Psa.0409.F06		787001	189437	Psa.0149.K04		1021913	60504	Psa.0349.I05
51018	204876	Psa.0237.J16		232778	112578	Psa.0682.F10		412036	191221	Psa.0240.H20		588318	149645	Psa.0742.L14		787001	189439	Psa.0490.F20		1021913	60505	Psa.0701.N20
51019	90919	Psa.0422.F23		232778	112579	Psa.0278.J03		412036	191222	Psa.0530.M14		588318	202892	Psa.0558.N03		787001	189441	Psa.0662.K18		1021913	60506	Psa.0211.O10
51019	90921	Psa.0113.K12		232778	112580	Psa.0475.P16		412036	199130	Psa.0377.N21		588318	202893	Psa.0228.A20		787001	209719	Psa.0131.G16		1021913	60508	Psa.0521.C04
51019	90922	Psa.0371.P20		232778	112581	Psa.0038.F13		412036	199131	Psa.0345.H06		588318	202894	Psa.0371.D15		787002	156123	Psa.0584.J01		1021913	60509	Psa.0681.H10
51019	179389	Psa.0635.L04		232778	112582	Psa.0115.C10		412036	203452	Psa.0417.O13		588318	202895	Psa.0088.K12		787003	67913	Psa.0219.J04		1021913	193554	Psa.0643.J07
51019	179390	Psa.0055.J18		232778	112583	Psa.0422.I08		412036	204694	Psa.0717.M15		588319	135382	Psa.0087.P01		787003	67914	Psa.0491.E01		1021914	79056	Psa.0212.H19
51020	38595	Psa.0232.K16		232778	142043	Psa.0586.E03		412037	6014	Psa.0076.B01		588319	135383	Psa.0096.F04		787003	67915	Psa.0516.B04		1021914	79059	Psa.0351.C11
51020	93992	Psa.0474.N05		232779	12395	Psa.0199.K11		412037	6015	Psa.0682.H08		588319	135384	Psa.0576.E21		787003	67917	Psa.0575.H07		1021914	151816	Psa.0263.C13
51020	93993	Psa.0329.F17		232779	12396	Psa.0041.N04		412037	6018	Psa.0658.J23		588320	114145	Psa.0615.J11		787003	67918	Psa.0508.D01		1021914	179644	Psa.0506.L10
51020	93994	Psa.0071.K13		232779	65485	Psa.0437.C11		412037	6020	Psa.0630.C03		588320	183958	Psa.0686.C18		787003	164911	Psa.0769.P24		1021914	195053	Psa.0746.E22
51020	93995	Psa.0202.N02		232779	65486	Psa.0476.G02		412037	6021	Psa.0306.G10		588320	183959	Psa.0421.B20		787003	167324	Psa.0127.D14		1021915	1114	Psa.0257.N12
51020	93996	Psa.0404.C10		232779	65487	Psa.0333.L12		412037	140485	Psa.0062.K05		588320	183960	Psa.0085.J14		787003	167326	Psa.0310.H20		1021915	1115	Psa.0635.N24
51020	93997	Psa.0210.E19		232779	123232	Psa.0107.A23		412037	152764	Psa.0316.E21		588320	183961	Psa.0211.L04		787003	197817	Psa.0184.N04		1021915	1118	Psa.0483.G06
51020	93998	Psa.0419.C04		232779	123233	Psa.0431.J11		412037	178831	Psa.0331.J22		588320	183962	Psa.0237.O11		787003	214925	Psa.0157.P08		1021915	1119	Psa.0650.L18
51021	195073	Psa.0746.P01		232779	123234	Psa.0556.P02		412037	178832	Psa.0120.A09		588320	183963	Psa.0466.H02		787003	214926	Psa.0596.G15		1021915	1120	Psa.0211.O01
51021	202097	Psa.0735.H11		232779	142118	Psa.0050.P08		412038	4869	Psa.0602.H09		588320	183964	Psa.0226.P24		787006	17101	Psa.0442.K20		1021915	190790	Psa.0327.O12
51023	37665	Psa.0535.F17		232780	7415	Psa.0280.K08		412038	5190	Psa.0621.M02		588320	187110	Psa.0098.D23		787006	17102	Psa.0763.G01		1021916	103664	Psa.0382.L12
51023	37668	Psa.0250.C02		232780	7416	Psa.0041.C13		412038	5192	Psa.0484.I11		588321	21977	Psa.0534.N01		787006	17105	Psa.0133.F16		1021916	103665	Psa.0232.I12
51023	37669	Psa.0726.D24		232780	7417	Psa.0243.F01		412038	5194	Psa.0180.N24		588321	21978	Psa.0244.J13		787007	185630	Psa.0131.P19		1021916	103666	Psa.0257.H11
51023	42959	Psa.0128.D14		232780	7418	Psa.0284.M18		412038	23341	Psa.0521.K24		588321	152113	Psa.0753.F07		787007	187869	Psa.0261.E02		1021916	103667	Psa.0722.A14
51023	51016	Psa.0569.E02		232780	7419	Psa.0223.J14		412038	23343	Psa.0222.I23		588321	152114	Psa.0438.P02		787007	194442	Psa.0657.L08		1021916	103668	Psa.0502.A24
51023	51017	Psa.0218.C20		232780	7420	Psa.0596.N10		412038	23344	Psa.0661.L24		588321	152116	Psa.0415.G03		787008	33012	Psa.0429.F22		1021916	138595	Psa.0505.B10
51023	51018	Psa.0655.F15		232781	46674	Psa.0650.P01		412038	23345	Psa.0315.J22		588321	152118	Psa.0711.B14		787008	33014	Psa.0730.N16		1021916	138596	Psa.0247.L09
51024	103201	Psa.0301.E06		232781	46675	Psa.0590.B13		412038	33856	Psa.0680.A15		588321	152121	Psa.0508.L24		787008	33015	Psa.0475.O19		1021916	155209	Psa.0213.B22
51024	103202	Psa.0112.E02		232781	46676	Psa.0304.K08		412038	33859	Psa.0319.H11		588321	190009	Psa.0492.C09		787008	33018	Psa.0323.O05		1021917	581	Psa.0693.P17
51024	103203	Psa.0646.P24		232781	209173	Psa.0124.C12		412038	33860	Psa.0361.N21		588322	39855	Psa.0173.B12		787008	33019	Psa.0438.C20		1021917	582	Psa.0213.O09
51024	115727	Psa.0481.E11		232782	40087	Psa.0403.N14		412038	45214	Psa.0059.I23		588322	87909	Psa.0638.D23		787008	125940	Psa.0129.M12		1021917	583	Psa.0374.J03
51024	115728	Psa.0104.P14		232782	40089	Psa.0117.H22		412038	111883	Psa.0640.H11		588322	133752	Psa.0426.H13		787009	65862	Psa.0441.G17		1021917	64070	Psa.0730.I02
51025	204512	Psa.0581.E24		232782	185024	Psa.0041.C12		412038	117576	Psa.0491.N14		588322	133753	Psa.0438.P13		787009	190223	Psa.0431.N19		1021918	69178	Psa.0508.J22
51027	60965	Psa.0118.P01		232783	26388	Psa.0718.C13		412038	208854	Psa.0157.E11		588322	133754	Psa.0536.H23		787009	190224	Psa.0561.B05		1021918	69179	Psa.0216.M23
51027	60967	Psa.0299.D10		232783	80787	Psa.0534.N07		412039	49350	Psa.0644.P01		588322	133755	Psa.0659.E11		787010	10407	Psa.0500.K16		1021918	69180	Psa.0698.J20
51027	60968	Psa.0415.H04		232783	105279	Psa.0041.K09		412039	49351	Psa.0192.G16		588322	169072	Psa.0088.J12		787010	10410	Psa.0495.K19		1021919	131763	Psa.0212.P19
51027	123307	Psa.0048.L02		232783	167501	Psa.0592.O18		412039	49352	Psa.0380.L02		588323	24873	Psa.0241.C09		787010	67663	Psa.0131.M12		1021919	131766	Psa.0249.K04
51028	73596	Psa.0530.O18		232783	167502	Psa.0264.M18		412039	49353	Psa.0418.D19		588323	24874	Psa.0089.J04		787010	67664	Psa.0191.A16		1021919	131767	Psa.0432.J19
51028	73597	Psa.0688.L11		232784	76959	Psa.0606.O08		412039	88211	Psa.0062.K02		588323	24880	Psa.0392.G07		787011	4824	Psa.0184.B03		1021919	131768	Psa.0625.C17
51028	121486	Psa.0458.O13		232784	91029	Psa.0057.L11		412040	5364	Psa.0533.C01		588323	24881	Psa.0437.B16		787011	4825	Psa.0156.N13		1021919	131770	Psa.0740.D16
51028	121489	Psa.0622.H09		232784	91030	Psa.0041.B05		412040	33513	Psa.0060.A24		588323	24882	Psa.0422.P03		787011	96320	Psa.0396.F22		1021919	131771	Psa.0710.J18
51028	121490	Psa.0112.D02		232784	91031	Psa.0744.J01		412040	61393	Psa.0100.F12		588323	81288	Psa.0146.F11		787011	127306	Psa.0128.P05		1021919	176935	Psa.0661.O22
51028	141391	Psa.0084.P22		232784	91032	Psa.0067.K24		412040	102537	Psa.0285.I10		588325	9332	Psa.0629.B06		787011	127307	Psa.0381.D05		1021920	18629	Psa.0396.L07
51028	155098	Psa.0435.B23		232784	91033	Psa.0095.I10		412040	182347	Psa.0672.K06		588325	9333	Psa.0122.F15		787012	36317	Psa.0132.J22		1021920	64820	Psa.0493.B03
51028	184213	Psa.0075.C03		232784	91034	Psa.0237.E09		412040	184891	Psa.0390.H19		588325	10662	Psa.0248.D14		787012	36318	Psa.0677.H11		1021920	64821	Psa.0687.I22
51029	34335	Psa.0770.H15		232784	91036	Psa.0514.A02		412040	216096	Psa.0385.M23		588325	39499	Psa.0266.C20		787012	47868	Psa.0639.B06		1021920	64822	Psa.0217.N01
51029	34336	Psa.0451.B17		232785	14360	Psa.0520.H10		412041	52927	Psa.0140.M04		588325	39500	Psa.0174.M02		787012	154122	Psa.0473.C16		1021920	64826	Psa.0461.E07
51029	34338	Psa.0072.L05		232785	104150	Psa.0599.F18		412041	52929	Psa.0639.D14		588325	39501	Psa.0360.F24		787013	186869	Psa.0761.D22		1021921	3259	Psa.0212.E24
51029	34339	Psa.0112.I01		232785	104151	Psa.0358.I06		412041	52930	Psa.0376.G13		588325	39502	Psa.0100.E20		787013	186870	Psa.0446.H01		1021921	3260	Psa.0294.N22
51029	34341	Psa.0497.F13		232785	164275	Psa.0037.A21		412041	72144	Psa.0184.O19		588325	81303	Psa.0503.P06		787013	186871	Psa.0667.L01		1021921	36597	Psa.0581.C13
51029	34342	Psa.0305.C01		232785	164277	Psa.0206.G01		412041	112650	Psa.0565.B07		588325	126607	Psa.0097.I09		787013	186872	Psa.0734.E22		1021921	36598	Psa.0401.L22
51029	34343	Psa.0504.H13		232786	138562	Psa.0368.F05		412041	112654	Psa.0153.F12		588325	128971	Psa.0088.L07		787013	186964	Psa.0308.C17		1021921	36599	Psa.0477.H23
51029	218062	Psa.0368.C15		232786	138563	Psa.0133.A04		412041	132107	Psa.0061.K21		588325	128972	Psa.0593.N17		787013	186965	Psa.0130.D12		1021921	70733	Psa.0753.E06
51030	119269	Psa.0172.C08		232786	138564	Psa.0041.F16		412041	140418	Psa.0305.C11		588325	137405	Psa.0150.E02		787014	27584	Psa.0178.O08		1021921	78263	Psa.0608.H16
51030	186928	Psa.0214.C06		232787	40087	Psa.0403.N14		412041	140419	Psa.0730.D21		588325	137406	Psa.0428.O15		787014	27585	Psa.0300.D08		1021922	40981	Psa.0317.F05
51030	186929	Psa.0202.G12		232787	40089	Psa.0117.H22		412042	54581	Psa.0371.B22		588325	137407	Psa.0685.L21		787014	27586	Psa.0130.A10		1021922	40982	Psa.0251.P09
51030	190301	Psa.0679.M14		232787	185024	Psa.0041.C12		412042	54582	Psa.0415.P17		588325	137408	Psa.0702.J07		787014	27587	Psa.0445.J02		1021922	40983	Psa.0217.H19
51030	190302	Psa.0744.P05		232788	48375	Psa.0042.E15		412042	54583	Psa.0060.A03		588325	186046	Psa.0565.N11		787014	27588	Psa.0290.G22		1021924	104631	Psa.0211.D20
51032	102761	Psa.0387.B10		232789	183092	Psa.0040.K23		412042	54590	Psa.0295.A18		588326	73634	Psa.0404.I16		787014	27589	Psa.0386.C21		1021924	104632	Psa.0555.F03
51032	118289	Psa.0369.E15		232789	190686	Psa.0138.E07		412042	54592	Psa.0075.F13		588326	73637	Psa.0283.P04		787014	27590	Psa.0135.N08		1021924	104633	Psa.0685.D10
51032	118290	Psa.0501.M21		232789	190688	Psa.0538.L24		412042	106823	Psa.0080.L22		588326	73639	Psa.0648.F20		787014	27591	Psa.0256.D08		1021924	104634	Psa.0619.P11
51032	133973	Psa.0513.C12		232789	192953	Psa.0696.D19		412042	174058	Psa.0330.P03		588326	121823	Psa.0185.J03		787016	67524	Psa.0252.K02		1021924	104635	Psa.0770.N20
51033	2652	Psa.0231.M18		232790	43983	Psa.0183.M02		412042	211229	Psa.0545.N22		588326	121826	Psa.0594.K12		787016	67525	Psa.0693.G19		1021924	154787	Psa.0503.H14
51033	2654	Psa.0571.M07		232790	43984	Psa.0598.D01		412042	212139	Psa.0751.E03		588326	121828	Psa.0167.O03		787016	140129	Psa.0127.C24		1021925	71777	Psa.0706.N14
51033	2655	Psa.0658.D20		232790	43985	Psa.0353.F03		412043	23601	Psa.0058.H19		588327	68559	Psa.0442.M06		787017	85185	Psa.0248.G23		1021925	106536	Psa.0307.A21
51033	2656	Psa.0741.M02		232790	43986	Psa.0042.J02		412043	144918	Psa.0489.N12		588327	68564	Psa.0085.G16		787017	85187	Psa.0645.J14		1021925	106537	Psa.0562.B04
51033	9427	Psa.0280.B21		232790	43987	Psa.0552.D19		412043	144919	Psa.0140.D07		588327	128914	Psa.0497.D10		787017	179010	Psa.0367.P20		1021925	106538	Psa.0676.O20
51033	9431	Psa.0610.E22		232790	190696	Psa.0760.L04		412043	144920	Psa.0632.I03		588327	128915	Psa.0306.P03		787017	179011	Psa.0128.D06		1021925	106539	Psa.0434.E17
51033	9432	Psa.0115.J13		232792	79206	Psa.0042.N06		412043	196781	Psa.0707.M09		588327	128916	Psa.0288.D04		787017	179012	Psa.0348.P09		1021926	75013	Psa.0215.H17
51033	34018	Psa.0253.E15		232792	79207	Psa.0483.G21		412044	11535	Psa.0185.M05		588327	128917	Psa.0576.C08		787017	179013	Psa.0372.G14		1021926	143962	Psa.0655.O19
51033	37599	Psa.0460.P23		232792	79208	Psa.0484.L18		412044	11536	Psa.0059.A10		588327	128918	Psa.0175.G03		787017	179014	Psa.0302.J20		1021926	143963	Psa.0314.A06
51033	90854	Psa.0053.E24		232792	89584	Psa.0522.I08		412044	86470	Psa.0240.P17		588328	56687	Psa.0087.O18		787017	179015	Psa.0153.E13		1021926	143964	Psa.0605.L05
51033	90857	Psa.0079.F06		232792	219373	Psa.0413.G21		412044	86471	Psa.0234.I02		588328	56689	Psa.0190.H17		787017	189700	Psa.0482.A03		1021926	180037	Psa.0369.N22
51033	90858	Psa.0483.C05		232793	29438	Psa.0483.P22		412044	131506	Psa.0684.G05		588328	56690	Psa.0327.K02		787017	189702	Psa.0429.D06		1021926	197589	Psa.0625.F13
51033	90860	Psa.0189.O20		232793	29440	Psa.0072.F10		412044	131507	Psa.0290.O21		588328	122594	Psa.0165.N04		787017	189704	Psa.0220.F03		1021927	21334	Psa.0612.G19
51033	90861	Psa.0312.G21		232793	210304	Psa.0039.B07		412044	131508	Psa.0149.H03		588329	40954	Psa.0540.N05		787018	896	Psa.0387.P14		1021927	145008	Psa.0699.D16
51033	103493	Psa.0637.I21		232794	9150	Psa.0211.C21		412045	120659	Psa.0059.P03		588329	40955	Psa.0297.A04		787018	897	Psa.0129.D24		1021927	145009	Psa.0670.E16
51033	131372	Psa.0504.K07		232794	9152	Psa.0302.F03		412045	122547	Psa.0511.K08		588329	40956	Psa.0192.N17		787018	898	Psa.0308.G23		1021927	189200	Psa.0213.K08
51034	130155	Psa.0223.O05		232794	9153	Psa.0183.L15		412045	122548	Psa.0715.E05		588329	127819	Psa.0594.M09		787018	899	Psa.0728.L18		1021927	200540	Psa.0552.M20
51034	130156	Psa.0266.E16		232794	9155	Psa.0315.B08		412045	122549	Psa.0642.D12		588329	127820	Psa.0197.H16		787018	900	Psa.0621.A13		1021927	200541	Psa.0487.F17
51035	101678	Psa.0264.P14		232794	9157	Psa.0099.M17		412045	122550	Psa.0170.I09		588329	127823	Psa.0086.E19		787018	49744	Psa.0544.L10		1021928	23300	Psa.0713.B11
51036	57437	Psa.0535.J03		232794	9159	Psa.0040.A21		412045	122551	Psa.0142.C03		588329	127824	Psa.0222.I08		787018	49751	Psa.0321.J14		1021928	23301	Psa.0746.F03
51037	17924	Psa.0187.F04		232794	103649	Psa.0380.I06		412045	122552	Psa.0484.E07		588330	165706	Psa.0282.G16		787018	49752	Psa.0474.B10		1021928	23302	Psa.0211.B10
51037	17925	Psa.0270.I06		232794	103651	Psa.0275.O16		412045	122553	Psa.0768.L21		588330	175590	Psa.0208.E18		787018	139955	Psa.0549.G07		1021928	23303	Psa.0243.P12
51037	17927	Psa.0158.B04		232794	103652	Psa.0460.G14		412045	122554	Psa.0139.N23		588330	175594	Psa.0684.F23		787019	128129	Psa.0131.N14		1021928	23304	Psa.0281.E09
51037	17928	Psa.0111.P03		232794	154581	Psa.0680.C23		412045	122555	Psa.0123.B09		588330	175596	Psa.0429.C10		787019	128132	Psa.0277.N08		1021928	23305	Psa.0322.H07
51037	17929	Psa.0339.H17		232794	190347	Psa.0167.I09		412045	135967	Psa.0096.E17		588331	92526	Psa.0344.B09		787019	128133	Psa.0640.E17		1021930	19879	Psa.0213.C18
51037	17930	Psa.0227.F17		232794	190348	Psa.0631.B12		412046	46805	Psa.0344.L24		588331	92527	Psa.0188.I11		787019	128136	Psa.0591.A04		1021930	85872	Psa.0411.M17
51038	133289	Psa.0136.C05		232794	190349	Psa.0450.P17		412046	46806	Psa.0057.M08		588331	92528	Psa.0750.O09		787019	128137	Psa.0742.C18		1021932	81841	Psa.0513.H04
51038	133290	Psa.0222.N03		232794	196389	Psa.0406.F05		412046	46807	Psa.0755.P08		588331	92529	Psa.0633.F18		787019	128138	Psa.0630.M12		1021932	81843	Psa.0417.O17
51038	133292	Psa.0376.P24		232795	100898	Psa.0427.E07		412046	46808	Psa.0412.O23		588331	96921	Psa.0089.C19		787019	128139	Psa.0184.C23		1021932	81844	Psa.0213.F22
51038	182235	Psa.0049.C03		232795	173345	Psa.0039.I16		412046	46809	Psa.0686.N15		588331	96922	Psa.0193.G23		787019	150379	Psa.0395.N06		1021932	164760	Psa.0493.K09
51038	182236	Psa.0658.N05		232795	179295	Psa.0725.E22		412046	145905	Psa.0217.B06		588331	96923	Psa.0499.B22		787020	104890	Psa.0128.K21		1021932	172564	Psa.0355.J04
51038	182237	Psa.0303.C10		232795	192387	Psa.0169.A02		412046	145906	Psa.0701.O08		588331	96924	Psa.0606.F22		787020	123897	Psa.0363.H11		1021933	27655	Psa.0699.K08
51038	182239	Psa.0506.K18		232795	199713	Psa.0180.O09		412047	158435	Psa.0060.E20		588331	96925	Psa.0250.N03		787020	123898	Psa.0477.M19		1021933	27657	Psa.0504.D01
51039	169380	Psa.0501.F08		232795	207206	Psa.0121.B03		412047	164427	Psa.0544.P05		588331	150700	Psa.0365.G24		787020	123899	Psa.0641.C15		1021933	27658	Psa.0539.H03
51040	57641	Psa.0671.P10		232795	207207	Psa.0230.M18		412047	164428	Psa.0613.F23		588332	20455	Psa.0286.K03		787020	157509	Psa.0721.O21		1021934	148192	Psa.0551.F16
51040	57643	Psa.0715.M04		232796	61870	Psa.0449.K13		412047	164429	Psa.0270.L16		588332	20457	Psa.0743.M19		787021	181949	Psa.0128.B05		1021934	148193	Psa.0223.O13
51040	147489	Psa.0094.E20		232796	87237	Psa.0185.L07		412047	168516	Psa.0549.D20		588332	20458	Psa.0756.D14		787021	186672	Psa.0570.E23		1021934	209354	Psa.0211.K01
51040	147491	Psa.0724.M22		232796	87238	Psa.0749.E20		412048	11535	Psa.0185.M05		588332	59512	Psa.0722.M08		787021	203765	Psa.0182.H17		1021935	102101	Psa.0213.O06
51040	169919	Psa.0056.P17		232796	87239	Psa.0540.L22		412048	11536	Psa.0059.A10		588332	59514	Psa.0155.D15		787021	203766	Psa.0356.L08		1021935	102102	Psa.0301.F22
51040	169920	Psa.0437.K17		232796	87241	Psa.0385.O05		412048	86471	Psa.0234.I02		588332	59515	Psa.0698.D07		787021	210231	Psa.0379.P04		1021936	82331	Psa.0631.P14
51040	172826	Psa.0242.H15		232796	87242	Psa.0039.F23		412048	131506	Psa.0684.G05		588332	59516	Psa.0691.J20		787022	81536	Psa.0527.F13		1021936	82332	Psa.0601.J14
51040	173943	Psa.0356.C03		232796	87243	Psa.0370.H19		412048	131507	Psa.0290.O21		588332	127020	Psa.0249.O14		787022	81539	Psa.0352.O03		1021936	82333	Psa.0628.J17
51040	174895	Psa.0178.L06		232797	10961	Psa.0703.B02		412048	131508	Psa.0149.H03		588332	127026	Psa.0089.O04		787022	84474	Psa.0594.J14		1021936	86485	Psa.0212.P09
51040	174897	Psa.0365.P05		232797	10962	Psa.0339.B09		412049	42097	Psa.0213.E07		588332	178435	Psa.0737.P12		787022	84475	Psa.0133.B10		1021936	86486	Psa.0245.N06
51040	175287	Psa.0417.A02		232797	10963	Psa.0749.D14		412049	74590	Psa.0683.K12		588333	94667	Psa.0105.N16		787022	84476	Psa.0177.J08		1021938	3259	Psa.0212.E24
51040	175486	Psa.0059.A23		232797	87479	Psa.0037.B13		412049	85345	Psa.0618.D13		588333	130912	Psa.0195.F08		787022	115357	Psa.0231.I24		1021938	3260	Psa.0294.N22
51040	194468	Psa.0540.K04		232797	87480	Psa.0568.O15		412049	134998	Psa.0062.F02		588333	130913	Psa.0415.E16		787023	36374	Psa.0455.F18		1021938	36597	Psa.0581.C13
51041	140509	Psa.0099.I19		232797	87481	Psa.0096.B03		412049	149711	Psa.0081.M22		588333	143866	Psa.0390.O08		787023	36377	Psa.0446.C07		1021938	36598	Psa.0401.L22
51042	184026	Psa.0193.G16		232797	87482	Psa.0750.J03		412049	151972	Psa.0695.J02		588333	143867	Psa.0091.E16		787023	109850	Psa.0532.J17		1021938	36599	Psa.0477.H23
51042	195609	Psa.0242.N08		232797	87483	Psa.0150.G18		412049	206715	Psa.0200.F05		588333	143869	Psa.0638.P09		787023	109851	Psa.0223.M04		1021938	78263	Psa.0608.H16
51042	200749	Psa.0375.I23		232797	87484	Psa.0758.E16		412050	74663	Psa.0530.G22		588333	183897	Psa.0244.N10		787023	109852	Psa.0131.P12		1021939	42160	Psa.0214.P19
51042	203663	Psa.0761.C23		232797	87485	Psa.0524.J24		412050	74664	Psa.0140.N02		588333	198907	Psa.0696.I06		787023	109853	Psa.0207.H24		1021939	42163	Psa.0276.H11
51042	203664	Psa.0769.K09		232797	214924	Psa.0171.M22		412050	74665	Psa.0551.D17		588334	104173	Psa.0596.K18		787024	50556	Psa.0139.E24		1021939	140361	Psa.0713.G07
51043	119772	Psa.0487.F20		232798	153750	Psa.0041.L15		412050	74666	Psa.0117.G17		588334	104176	Psa.0107.A02		787024	50557	Psa.0673.N22		1021941	1842	Psa.0258.B10
51043	119774	Psa.0375.A04		232798	153751	Psa.0692.M01		412050	74667	Psa.0690.N03		588334	105757	Psa.0430.B03		787024	50558	Psa.0128.B16		1021941	176670	Psa.0736.J01
51043	191080	Psa.0321.A23		232798	153755	Psa.0470.C21		412050	74668	Psa.0201.B10		588334	118155	Psa.0271.L21		787024	167027	Psa.0396.A16		1021942	3300	Psa.0474.M04
51044	96247	Psa.0200.B09		232798	153756	Psa.0301.F03		412050	74669	Psa.0060.I14		588334	118156	Psa.0380.F21		787024	202869	Psa.0297.G22		1021942	3307	Psa.0717.F07
51044	148962	Psa.0648.O22		232798	185352	Psa.0219.J11		412051	92879	Psa.0309.A16		588334	154396	Psa.0571.K17		787025	116224	Psa.0216.E11		1021942	38809	Psa.0250.L21
51044	186954	Psa.0137.E19		232798	185353	Psa.0497.P10		412052	10163	Psa.0164.E24		588334	193083	Psa.0086.I17		787025	116225	Psa.0131.I08		1021942	146455	Psa.0367.G17
51044	186955	Psa.0295.E11		232798	188760	Psa.0406.N12		412052	10164	Psa.0321.C01		588335	33262	Psa.0267.K23		787025	116226	Psa.0234.B09		1021942	214101	Psa.0212.G19
51044	201486	Psa.0690.M12		232798	188761	Psa.0695.H17		412052	152978	Psa.0337.O23		588335	33263	Psa.0478.N10		787025	116228	Psa.0187.C22		1021942	214102	Psa.0664.P07
51044	210253	Psa.0555.A21		232798	188762	Psa.0085.B09		412052	197889	Psa.0058.O21		588335	33264	Psa.0651.K08		787025	116229	Psa.0301.O07		1021943	207680	Psa.0429.F23
51045	42683	Psa.0440.I07		232799	54870	Psa.0435.J17		412052	197890	Psa.0182.C23		588335	59428	Psa.0474.M18		787026	97885	Psa.0540.L21		1021943	207681	Psa.0592.G22
51045	84575	Psa.0442.I04		232799	122071	Psa.0414.P15		412053	17667	Psa.0063.A08		588335	59429	Psa.0087.K12		787026	97886	Psa.0129.F20		1021943	207682	Psa.0211.A15
51046	74962	Psa.0493.G16		232799	122072	Psa.0345.L05		412053	87200	Psa.0297.D24		588335	155272	Psa.0748.E22		787026	97889	Psa.0489.O13		1021943	207683	Psa.0397.K12
51046	74965	Psa.0610.N20		232799	122076	Psa.0747.I20		412055	30983	Psa.0270.E19		588335	155273	Psa.0335.O09		787026	97890	Psa.0289.P01		1021943	207684	Psa.0752.K09
51046	201315	Psa.0133.G20		232799	150238	Psa.0496.K12		412055	99631	Psa.0059.M08		588335	155274	Psa.0286.K04		787028	54843	Psa.0306.F17		1021943	207685	Psa.0296.N11
51046	201316	Psa.0681.P02		232799	175207	Psa.0041.O01		412055	99636	Psa.0737.D17		588335	155275	Psa.0755.J04		787028	54844	Psa.0316.E23		1021945	35014	Psa.0447.L16
51047	23328	Psa.0046.M06		232799	175209	Psa.0481.N21		412055	127979	Psa.0757.H07		588335	155276	Psa.0764.K01		787028	54845	Psa.0453.I14		1021945	35015	Psa.0302.M01
51047	23329	Psa.0521.C12		232799	194328	Psa.0677.M23		412055	142723	Psa.0225.I23		588336	37442	Psa.0730.E05		787028	54847	Psa.0132.A08		1021945	110693	Psa.0216.P10
51047	23330	Psa.0339.J02		232800	24167	Psa.0432.E20		412055	142725	Psa.0274.B11		588336	37443	Psa.0486.C19		787028	54848	Psa.0456.C18		1021947	145761	Psa.0271.N08
51048	145900	Psa.0256.K16		232800	24168	Psa.0678.D23		412055	156377	Psa.0768.D08		588336	61849	Psa.0386.C22		787028	54849	Psa.0559.H17		1021947	145762	Psa.0506.M22
51048	145901	Psa.0385.C14		232800	24169	Psa.0325.G16		412056	25015	Psa.0719.H07		588336	61851	Psa.0127.O05		787029	33373	Psa.0182.P08		1021947	145764	Psa.0455.K03
51048	145902	Psa.0230.A16		232800	24170	Psa.0223.K13		412056	121456	Psa.0374.K21		588336	99618	Psa.0090.C01		787029	33376	Psa.0251.J20		1021947	145765	Psa.0553.H18
51048	145903	Psa.0377.E09		232800	24172	Psa.0339.M07		412056	209781	Psa.0600.D07		588336	99620	Psa.0236.L02		787029	33378	Psa.0530.A06		1021947	148583	Psa.0254.O06
51048	150280	Psa.0204.O10		232800	24173	Psa.0257.N07		412056	209782	Psa.0505.K22		588336	216302	Psa.0342.P18		787029	33379	Psa.0132.P08		1021947	148584	Psa.0299.G08
51048	150282	Psa.0477.C11		232800	24174	Psa.0203.I21		412057	82334	Psa.0708.K20		588337	9674	Psa.0294.L20		787029	33380	Psa.0255.H13		1021947	148585	Psa.0211.N21
51048	150283	Psa.0547.N05		232800	24175	Psa.0650.L05		412057	82335	Psa.0063.H10		588337	19317	Psa.0133.K08		787030	8021	Psa.0625.C06		1021947	165402	Psa.0461.K04
51048	150285	Psa.0402.P06		232800	24176	Psa.0038.C16		412057	82336	Psa.0421.E16		588337	108152	Psa.0274.O16		787030	112883	Psa.0333.I12		1021951	103189	Psa.0433.P07
51048	166251	Psa.0323.A23		232800	197519	Psa.0720.E21		412057	82338	Psa.0155.M13		588337	108153	Psa.0465.G10		787030	112884	Psa.0609.N24		1021951	103190	Psa.0479.F04
51048	214430	Psa.0590.O24		232802	45389	Psa.0108.A14		412057	108074	Psa.0757.F13		588337	108710	Psa.0592.D20		787030	112885	Psa.0319.I08		1021951	103191	Psa.0215.I07
51050	181956	Psa.0176.G17		232802	45390	Psa.0373.L09		412057	108075	Psa.0538.K02		588337	125590	Psa.0740.N01		787030	112886	Psa.0593.E21		1021951	103192	Psa.0728.B01
51050	181957	Psa.0527.F06		232802	45391	Psa.0625.O15		412058	70858	Psa.0441.G04		588337	125592	Psa.0255.B20		787030	112887	Psa.0455.E22		1021952	11937	Psa.0214.K24
51050	181958	Psa.0246.M10		232802	97160	Psa.0247.A10		412058	82334	Psa.0708.K20		588337	149816	Psa.0455.G13		787030	112888	Psa.0133.F05		1021952	11938	Psa.0426.C19
51050	208395	Psa.0093.P11		232802	98784	Psa.0435.O22		412058	82335	Psa.0063.H10		588337	183213	Psa.0331.F17		787031	26602	Psa.0705.I16		1021952	11939	Psa.0764.J15
51050	208396	Psa.0720.P24		232802	98785	Psa.0093.I13		412058	82336	Psa.0421.E16		588337	183214	Psa.0111.C09		787031	26606	Psa.0728.D14		1021952	11940	Psa.0493.I20
51050	208397	Psa.0439.C23		232802	124270	Psa.0037.H06		412058	82337	Psa.0129.J19		588337	196789	Psa.0089.G04		787031	59942	Psa.0547.G23		1021952	11941	Psa.0730.J15
51050	208398	Psa.0412.A20		232802	162718	Psa.0142.B10		412058	82339	Psa.0380.O06		588338	52845	Psa.0551.L22		787031	59944	Psa.0153.D24		1021952	11942	Psa.0741.C13
51052	132792	Psa.0358.E03		232802	162719	Psa.0461.A24		412058	82426	Psa.0335.C07		588338	52846	Psa.0085.A07		787031	59946	Psa.0128.A05		1021953	16587	Psa.0292.P21
51052	132799	Psa.0765.A11		232802	165160	Psa.0105.H05		412058	82427	Psa.0518.M23		588338	52848	Psa.0095.F04		787031	59947	Psa.0263.D21		1021953	16592	Psa.0746.K17
51052	141203	Psa.0276.F11		232802	165161	Psa.0398.C10		412058	82428	Psa.0642.A08		588338	122200	Psa.0160.H09		787031	59949	Psa.0473.P24		1021953	16593	Psa.0667.I17
51052	141204	Psa.0501.K05		232802	165163	Psa.0605.L09		412058	82429	Psa.0450.E17		588338	142744	Psa.0415.C13		787031	59951	Psa.0493.H05		1021953	16594	Psa.0261.C19
51052	190010	Psa.0162.O18		232803	65134	Psa.0304.F10		412058	82430	Psa.0065.D17		588338	142746	Psa.0515.H14		787032	85410	Psa.0628.I23		1021953	49056	Psa.0216.L12
51053	9143	Psa.0314.M03		232803	71405	Psa.0354.C01		412058	82431	Psa.0510.L01		588338	142747	Psa.0230.B05		787032	85412	Psa.0502.P01		1021953	49057	Psa.0462.J24
51053	9144	Psa.0047.L05		232803	71406	Psa.0078.B07		412058	82432	Psa.0213.F17		588339	2743	Psa.0091.K07		787032	85414	Psa.0130.F03		1021953	49058	Psa.0649.N22
51053	9145	Psa.0395.J01		232803	71409	Psa.0383.E19		412058	185253	Psa.0370.J24		588339	57622	Psa.0134.J24		787032	98095	Psa.0454.K10		1021953	49059	Psa.0758.D18
51053	9146	Psa.0217.A05		232803	169304	Psa.0656.E10		412059	12093	Psa.0226.O10		588339	57623	Psa.0478.A17		787032	98096	Psa.0488.L12		1021954	91632	Psa.0214.J02
51053	9148	Psa.0566.F13		232803	169305	Psa.0720.B09		412059	25150	Psa.0668.D20		588339	57624	Psa.0488.G05		787032	98097	Psa.0731.O01		1021954	91633	Psa.0665.P04
51055	78215	Psa.0131.G17		232803	193642	Psa.0377.I23		412059	25152	Psa.0435.G17		588339	57625	Psa.0713.P01		787032	98098	Psa.0211.L03		1021954	91635	Psa.0251.I06
51055	78216	Psa.0253.I02		232803	212654	Psa.0041.K01		412059	25155	Psa.0480.I24		588339	57626	Psa.0160.J15		787032	98099	Psa.0431.M08		1021954	91636	Psa.0760.B14
51055	78217	Psa.0149.M17		232804	179077	Psa.0219.H11		412059	80873	Psa.0558.C02		588339	57627	Psa.0355.K15		787032	98100	Psa.0658.H21		1021954	91637	Psa.0311.A14
51055	78218	Psa.0241.A09		232804	179078	Psa.0436.C22		412059	80875	Psa.0060.A07		588340	58245	Psa.0091.D09		787032	127358	Psa.0620.H14		1021954	168775	Psa.0389.I16
51055	78219	Psa.0375.D13		232804	179079	Psa.0683.D23		412059	113154	Psa.0721.O20		588341	49932	Psa.0197.N14		787032	127359	Psa.0468.C23		1021955	168963	Psa.0532.O10
51055	78220	Psa.0365.N12		232804	196522	Psa.0737.C03		412059	143394	Psa.0263.I11		588341	62132	Psa.0399.L11		787032	127360	Psa.0364.E14		1021955	192476	Psa.0212.A10
51055	78222	Psa.0046.N17		232804	196523	Psa.0084.N19		412059	190626	Psa.0584.G22		588341	131258	Psa.0100.M21		787032	127361	Psa.0192.G24		1021955	214718	Psa.0632.N13
51055	78224	Psa.0357.O23		232804	196524	Psa.0306.M13		412059	195057	Psa.0403.G14		588341	131259	Psa.0710.P01		787032	127362	Psa.0181.G12		1021955	214719	Psa.0279.A24
51056	16074	Psa.0190.N04		232804	196525	Psa.0531.C01		412060	51161	Psa.0161.J10		588342	25115	Psa.0175.G17		787034	58511	Psa.0336.H24		1021956	15605	Psa.0212.C15
51056	28025	Psa.0649.A23		232804	196526	Psa.0298.F06		412060	51163	Psa.0214.L20		588342	25116	Psa.0094.P11		787034	58514	Psa.0128.P23		1021956	15607	Psa.0598.L21
51056	43853	Psa.0537.J06		232804	196527	Psa.0072.H19		412060	134042	Psa.0120.I04		588342	102142	Psa.0606.N17		787034	119220	Psa.0476.F04		1021956	15608	Psa.0278.H08
51056	44007	Psa.0424.L10		232804	205027	Psa.0040.I09		412060	134043	Psa.0590.E13		588342	137961	Psa.0635.O19		787034	170675	Psa.0736.P15		1021956	15609	Psa.0416.G14
51056	59714	Psa.0540.B18		232804	217212	Psa.0344.G02		412060	134045	Psa.0061.A09		588343	6600	Psa.0322.N20		787034	170676	Psa.0485.I06		1021956	29462	Psa.0390.E17
51056	109492	Psa.0459.A04		232804	217213	Psa.0161.M05		412060	179652	Psa.0754.O23		588343	6601	Psa.0302.D08		787034	170678	Psa.0753.A18		1021957	12504	Psa.0359.O13
51056	133388	Psa.0101.C14		232806	18934	Psa.0421.A17		412060	179653	Psa.0177.F06		588343	6603	Psa.0677.J12		787034	170679	Psa.0546.K06		1021957	37783	Psa.0639.M10
51056	143553	Psa.0708.H12		232806	202080	Psa.0038.G21		412060	179654	Psa.0295.F23		588343	6605	Psa.0593.E20		787034	213769	Psa.0168.A11		1021957	158018	Psa.0669.B02
51056	143554	Psa.0091.F07		232806	211040	Psa.0558.F06		412061	28470	Psa.0463.G03		588343	6606	Psa.0149.G10		787034	213770	Psa.0148.C07		1021957	206654	Psa.0704.O15
51059	40766	Psa.0051.P07		232806	211041	Psa.0129.O01		412061	28471	Psa.0316.O08		588343	46270	Psa.0089.H14		787034	213916	Psa.0433.I22		1021957	206657	Psa.0343.D06
51059	40769	Psa.0471.P09		232806	211043	Psa.0665.N05		412061	28473	Psa.0585.F20		588343	46271	Psa.0639.I03		787035	56719	Psa.0438.K21		1021957	216146	Psa.0212.G08
51059	40770	Psa.0611.O14		232806	211045	Psa.0705.M07		412061	148793	Psa.0063.M01		588343	46272	Psa.0564.A24		787036	144597	Psa.0240.B18		1021958	77996	Psa.0743.J03
51059	75802	Psa.0556.M24		232806	211046	Psa.0284.E21		412062	37508	Psa.0121.J22		588343	46273	Psa.0133.C10		787037	36481	Psa.0489.D07		1021958	78000	Psa.0215.J09
51059	77577	Psa.0544.I16		232806	211047	Psa.0630.D16		412062	37509	Psa.0057.C13		588343	46274	Psa.0506.M18		787037	36482	Psa.0647.J02		1021959	84374	Psa.0410.H11
51059	128490	Psa.0040.N16		232807	43954	Psa.0394.G04		412062	103118	Psa.0328.K16		588343	176873	Psa.0424.J04		787037	36483	Psa.0308.P18		1021960	130480	Psa.0212.J06
51059	128491	Psa.0620.D03		232807	43957	Psa.0384.D04		412062	156270	Psa.0710.F10		588343	190488	Psa.0608.E16		787037	36484	Psa.0181.J24		1021961	12773	Psa.0287.I18
51059	134045	Psa.0061.A09		232807	56849	Psa.0447.A15		412062	156272	Psa.0503.C19		588345	36646	Psa.0433.H08		787037	76388	Psa.0208.K23		1021961	12774	Psa.0247.H18
51059	154747	Psa.0393.E10		232807	69947	Psa.0041.B12		412063	88444	Psa.0205.E21		588345	36647	Psa.0154.N01		787038	12043	Psa.0509.H11		1021961	109869	Psa.0213.O14
51059	154753	Psa.0189.J12		232808	102514	Psa.0180.H12		412063	88446	Psa.0745.M11		588345	36649	Psa.0437.D07		787038	12044	Psa.0128.O14		1021962	1680	Psa.0596.J24
51059	154754	Psa.0315.M02		232808	102515	Psa.0375.L01		412063	88447	Psa.0623.P16		588345	36650	Psa.0623.F09		787038	155599	Psa.0396.H21		1021962	1681	Psa.0220.B15
51059	154756	Psa.0336.M01		232808	102516	Psa.0040.G19		412063	88448	Psa.0420.I16		588345	113592	Psa.0177.A05		787039	24158	Psa.0213.N21		1021962	1682	Psa.0350.D12
51059	154757	Psa.0688.H15		232808	102518	Psa.0537.I18		412063	196753	Psa.0057.M21		588345	113593	Psa.0247.D16		787039	24160	Psa.0482.N10		1021962	1685	Psa.0391.F19
51059	154759	Psa.0553.O08		232808	110227	Psa.0554.N02		412064	110815	Psa.0349.O17		588345	113594	Psa.0577.G17		787039	24162	Psa.0719.P04		1021962	20919	Psa.0445.F02
51059	179652	Psa.0754.O23		232808	110228	Psa.0745.C14		412064	110817	Psa.0118.N15		588345	113595	Psa.0708.E22		787039	24163	Psa.0285.G22		1021962	63459	Psa.0569.G23
51060	23657	Psa.0266.C18		232808	110230	Psa.0242.P17		412064	110818	Psa.0424.L24		588345	113596	Psa.0086.C21		787039	24164	Psa.0225.G04		1021962	63460	Psa.0761.O13
51060	23658	Psa.0330.C11		232808	210161	Psa.0307.N02		412064	110820	Psa.0058.N12		588345	113597	Psa.0236.I07		787039	24165	Psa.0555.E11		1021962	63462	Psa.0214.A18
51060	66076	Psa.0340.D21		232809	130439	Psa.0486.I01		412064	110821	Psa.0184.D12		588345	113598	Psa.0131.O05		787039	167506	Psa.0245.B14		1021962	158844	Psa.0532.P08
51060	66077	Psa.0635.B03		232809	130441	Psa.0303.F20		412064	110822	Psa.0405.F18		588345	113599	Psa.0349.B20		787040	121255	Psa.0668.O03		1021962	158845	Psa.0428.O17
51060	66078	Psa.0075.P10		232809	130442	Psa.0480.M18		412064	110823	Psa.0565.H03		588346	63459	Psa.0569.G23		787040	121256	Psa.0132.B12		1021962	197419	Psa.0536.K13
51060	135637	Psa.0207.H01		232810	64564	Psa.0630.L19		412064	110824	Psa.0099.L09		588346	63460	Psa.0761.O13		787040	121257	Psa.0230.H08		1021964	60902	Psa.0244.O03
51060	135638	Psa.0444.L03		232810	64570	Psa.0184.B01		412064	110825	Psa.0214.N05		588346	63461	Psa.0351.J23		787040	121258	Psa.0658.H01		1021964	60903	Psa.0700.I07
51060	135639	Psa.0281.O07		232810	64571	Psa.0041.L21		412064	199669	Psa.0497.K03		588346	125779	Psa.0221.P19		787040	161972	Psa.0232.E24		1021964	60904	Psa.0212.P03
51061	88003	Psa.0035.I07		232811	6328	Psa.0549.E13		412064	199670	Psa.0645.J08		588346	125780	Psa.0440.N23		787041	84058	Psa.0133.A10		1021964	60906	Psa.0460.L20
51061	155963	Psa.0490.K09		232811	6329	Psa.0345.B23		412064	199672	Psa.0751.M04		588346	125782	Psa.0300.K05		787041	84059	Psa.0470.E14		1021965	25865	Psa.0666.K01
51061	166242	Psa.0757.N14		232811	152560	Psa.0137.E16		412065	48281	Psa.0058.K17		588346	125783	Psa.0626.P11		787041	84060	Psa.0229.I11		1021965	43722	Psa.0567.F11
51061	166243	Psa.0770.D09		232811	152561	Psa.0088.K14		412065	48283	Psa.0115.J08		588347	59632	Psa.0086.G02		787041	84061	Psa.0172.P17		1021965	43723	Psa.0213.B17
51061	166244	Psa.0051.B14		232811	152562	Psa.0039.K21		412065	48284	Psa.0535.M12		588347	59634	Psa.0678.L07		787042	1438	Psa.0289.G11		1021965	148912	Psa.0474.B05
51062	74475	Psa.0661.A16		232811	152966	Psa.0686.E16		412065	161975	Psa.0210.J17		588347	162813	Psa.0520.O20		787042	1441	Psa.0131.K14		1021965	184685	Psa.0454.O20
51062	74476	Psa.0356.B03		232811	183578	Psa.0770.M07		412065	161980	Psa.0237.N04		588347	162814	Psa.0219.N03		787042	1442	Psa.0405.D24		1021966	112054	Psa.0622.B13
51063	10804	Psa.0535.A18		232812	77751	Psa.0216.C19		412065	204275	Psa.0560.C13		588347	206488	Psa.0712.B03		787042	1445	Psa.0679.O02		1021966	112055	Psa.0712.J05
51063	83124	Psa.0294.D07		232812	77754	Psa.0037.H08		412065	204276	Psa.0599.A08		588348	167509	Psa.0651.O10		787042	70471	Psa.0488.N03		1021966	112056	Psa.0215.M12
51063	102307	Psa.0636.G13		232812	77755	Psa.0701.K03		412066	10482	Psa.0642.P13		588348	167510	Psa.0443.D05		787042	70472	Psa.0600.M20		1021966	112057	Psa.0501.F13
51063	102308	Psa.0571.K13		232812	77756	Psa.0253.C16		412066	10483	Psa.0348.D16		588348	182737	Psa.0701.D03		787042	70790	Psa.0212.H02		1021966	112058	Psa.0233.E17
51063	102309	Psa.0589.D17		232812	104185	Psa.0234.E14		412066	10485	Psa.0059.P09		588348	199082	Psa.0560.N24		787043	22859	Psa.0389.O04		1021967	127449	Psa.0452.D20
51064	97454	Psa.0080.H05		232812	104187	Psa.0685.G24		412066	10486	Psa.0355.D04		588349	68220	Psa.0243.B09		787043	63419	Psa.0347.C24		1021967	129930	Psa.0442.B04
51064	157022	Psa.0498.K17		232813	115658	Psa.0040.M13		412066	10487	Psa.0287.E07		588349	89827	Psa.0731.D12		787043	75542	Psa.0132.P23		1021967	129932	Psa.0216.C11
51064	157024	Psa.0237.N21		232813	115659	Psa.0673.C20		412066	190018	Psa.0154.A02		588349	89828	Psa.0090.A04		787043	162543	Psa.0331.E18		1021970	84067	Psa.0403.F06
51064	188386	Psa.0318.F19		232813	115660	Psa.0329.L21		412066	190019	Psa.0118.B16		588350	10276	Psa.0445.I23		787044	145784	Psa.0399.I13		1021970	84069	Psa.0536.K09
51064	188388	Psa.0213.N01		232813	115661	Psa.0406.P24		412067	17415	Psa.0185.E17		588350	56821	Psa.0091.I08		787044	145786	Psa.0469.F21		1021970	84070	Psa.0496.G02
51064	188389	Psa.0425.B05		232813	115662	Psa.0730.N22		412067	31906	Psa.0087.E15		588350	56822	Psa.0369.O07		787044	145787	Psa.0132.K04		1021970	84071	Psa.0486.K01
51065	92584	Psa.0331.B13		232813	115663	Psa.0696.H18		412067	31907	Psa.0601.N14		588350	56823	Psa.0463.C09		787044	153362	Psa.0182.O10		1021970	84073	Psa.0473.L06
51065	92585	Psa.0120.C15		232813	115664	Psa.0226.F07		412067	81222	Psa.0324.E23		588350	56824	Psa.0726.C19		787044	165754	Psa.0687.K06		1021970	164018	Psa.0211.O02
51065	92586	Psa.0075.K06		232813	115665	Psa.0130.L18		412067	81224	Psa.0426.M14		588350	56825	Psa.0634.J24		787044	165755	Psa.0575.O02		1021970	164021	Psa.0482.L24
51065	92587	Psa.0288.E22		232813	146174	Psa.0451.N07		412067	81226	Psa.0058.A10		588350	56826	Psa.0477.N14		787044	165756	Psa.0158.C08		1021972	105879	Psa.0299.M22
51065	92588	Psa.0461.E03		232813	146175	Psa.0181.O06		412067	124258	Psa.0104.D21		588350	124759	Psa.0692.B13		787044	165757	Psa.0243.D03		1021972	105880	Psa.0431.K07
51065	92589	Psa.0393.A04		232814	2418	Psa.0560.I18		412067	124259	Psa.0230.B07		588351	80662	Psa.0124.N05		787045	40166	Psa.0431.A13		1021972	105882	Psa.0737.B06
51065	146940	Psa.0505.M11		232814	2419	Psa.0042.J16		412068	41861	Psa.0240.F06		588351	87035	Psa.0763.I17		787045	40167	Psa.0555.L11		1021972	126143	Psa.0533.J13
51065	152794	Psa.0436.F14		232815	13755	Psa.0039.I22		412068	41866	Psa.0466.H07		588351	110696	Psa.0189.A20		787045	105278	Psa.0128.I24		1021972	126145	Psa.0562.M14
51065	152799	Psa.0427.D02		232815	88539	Psa.0764.H04		412068	110065	Psa.0502.F12		588351	119399	Psa.0405.G08		787045	184477	Psa.0743.J15		1021972	126146	Psa.0388.L12
51065	157450	Psa.0417.J02		232815	88541	Psa.0403.N24		412068	110067	Psa.0058.J19		588351	130394	Psa.0087.I01		787046	91493	Psa.0359.O17		1021972	126147	Psa.0214.F04
51065	191961	Psa.0150.J17		232815	165210	Psa.0315.E10		412068	152191	Psa.0112.D12		588351	142485	Psa.0410.L13		787046	91494	Psa.0132.D22		1021973	27695	Psa.0420.E18
51066	37398	Psa.0382.F13		232815	167678	Psa.0063.K10		412068	152192	Psa.0129.B07		588351	146785	Psa.0519.M08		787046	91495	Psa.0586.E11		1021973	27696	Psa.0213.O02
51066	62064	Psa.0675.E02		232816	93676	Psa.0241.B04		412068	152193	Psa.0477.A06		588351	148471	Psa.0699.E16		787047	6304	Psa.0183.D24		1021973	27697	Psa.0677.F11
51066	62065	Psa.0687.L13		232816	96307	Psa.0184.N16		412068	152194	Psa.0144.A08		588351	161070	Psa.0592.D21		787047	6305	Psa.0600.F02		1021975	4910	Psa.0214.H07
51066	62066	Psa.0305.N14		232816	96308	Psa.0701.L20		412068	171247	Psa.0591.H18		588351	163866	Psa.0654.J18		787047	6306	Psa.0481.J24		1021975	4911	Psa.0725.P17
51066	161312	Psa.0067.J08		232816	106191	Psa.0038.B23		412068	171248	Psa.0192.J10		588351	179695	Psa.0346.O18		787047	6307	Psa.0128.H20		1021975	4912	Psa.0238.I19
51066	172132	Psa.0085.O16		232816	133959	Psa.0121.F07		412068	171249	Psa.0544.L01		588351	180697	Psa.0497.N17		787047	6308	Psa.0222.A10		1021975	52628	Psa.0423.I09
51066	191152	Psa.0640.E24		232816	133963	Psa.0481.H11		412069	104764	Psa.0063.N12		588351	197286	Psa.0744.F18		787047	6311	Psa.0302.L15		1021975	73716	Psa.0447.H23
51066	203861	Psa.0365.E11		232816	145830	Psa.0769.O20		412069	166164	Psa.0380.C04		588351	204277	Psa.0690.F16		787047	6312	Psa.0511.P16		1021975	175733	Psa.0221.E09
51067	134934	Psa.0697.O03		232817	120783	Psa.0040.P03		412069	208608	Psa.0078.O15		588351	208411	Psa.0767.E12		787048	61007	Psa.0425.B11		1021975	182228	Psa.0662.C15
51067	134935	Psa.0158.C17		232817	120784	Psa.0638.J10		412069	208609	Psa.0458.N17		588351	209115	Psa.0627.M13		787048	61008	Psa.0470.F22		1021975	194232	Psa.0528.K05
51067	185012	Psa.0645.H11		232818	100800	Psa.0258.C05		412070	11230	Psa.0080.B15		588352	51020	Psa.0678.N24		787048	61011	Psa.0627.G19		1021975	199087	Psa.0651.C20
51067	188582	Psa.0237.B03		232818	117085	Psa.0199.I22		412070	97400	Psa.0059.O08		588352	51021	Psa.0299.J04		787048	61012	Psa.0768.H10		1021975	199088	Psa.0759.P19
51067	188583	Psa.0399.K02		232818	117086	Psa.0612.I09		412070	97401	Psa.0420.H09		588352	51022	Psa.0725.C13		787048	61013	Psa.0251.N11		1021976	74885	Psa.0690.H06
51067	188584	Psa.0638.A08		232818	117087	Psa.0740.O09		412070	97403	Psa.0536.D05		588352	51023	Psa.0398.D07		787049	49216	Psa.0128.O08		1021976	74886	Psa.0211.I18
51068	96207	Psa.0237.C23		232818	117088	Psa.0038.E04		412071	116637	Psa.0698.M02		588352	51024	Psa.0218.K18		787049	49218	Psa.0181.O03		1021976	74887	Psa.0395.K22
51068	96209	Psa.0137.A15		232818	117089	Psa.0352.D09		412071	116639	Psa.0532.I01		588352	51025	Psa.0088.F09		787049	49219	Psa.0615.G18		1021976	74889	Psa.0295.E22
51068	96210	Psa.0610.A06		232819	55604	Psa.0371.N03		412071	116640	Psa.0253.G12		588352	205908	Psa.0369.N11		787050	51980	Psa.0420.O11		1021976	74890	Psa.0756.N12
51068	96212	Psa.0722.N13		232819	55605	Psa.0042.B03		412071	116642	Psa.0141.C21		588352	205909	Psa.0267.B11		787050	51982	Psa.0473.E10		1021978	108593	Psa.0238.I11
51068	96213	Psa.0553.A15		232819	55606	Psa.0390.K01		412071	116643	Psa.0704.P20		588352	206346	Psa.0355.O05		787050	51983	Psa.0133.P19		1021978	134368	Psa.0216.H10
51068	96214	Psa.0730.P23		232819	55607	Psa.0757.O22		412071	131884	Psa.0419.P17		588352	208863	Psa.0475.C21		787050	51984	Psa.0761.I12		1021978	179994	Psa.0736.K11
51068	96216	Psa.0416.B21		232819	55608	Psa.0636.E03		412071	131885	Psa.0618.C05		588352	217003	Psa.0585.F23		787050	51986	Psa.0149.L22		1021978	185228	Psa.0746.C16
51068	96218	Psa.0677.B02		232819	55609	Psa.0506.I08		412071	131886	Psa.0062.D15		588352	217004	Psa.0165.M18		787050	154525	Psa.0586.M01		1021978	185229	Psa.0312.M07
51068	122751	Psa.0533.D06		232819	55611	Psa.0742.K07		412071	135367	Psa.0649.O17		588353	134813	Psa.0350.K07		787051	84849	Psa.0133.E18		1021979	67432	Psa.0677.G15
51069	138	Psa.0616.I15		232819	55612	Psa.0731.J16		412072	105945	Psa.0765.H22		588353	134815	Psa.0176.G13		787051	84850	Psa.0666.N20		1021979	137857	Psa.0214.A06
51069	140	Psa.0209.C09		232819	170378	Psa.0466.D17		412072	105946	Psa.0083.H17		588353	151330	Psa.0188.C19		787051	130385	Psa.0595.G06		1021980	93016	Psa.0381.H17
51069	142	Psa.0299.N18		232820	179808	Psa.0724.A03		412072	105947	Psa.0064.C10		588353	151331	Psa.0397.E19		787052	124845	Psa.0133.K11		1021980	93017	Psa.0607.M12
51069	144	Psa.0474.H17		232820	182897	Psa.0178.L17		412072	105948	Psa.0060.N06		588353	151332	Psa.0497.B15		787052	124846	Psa.0607.I09		1021980	93018	Psa.0341.H03
51069	149	Psa.0043.C16		232820	182898	Psa.0037.N11		412072	105951	Psa.0229.H14		588353	151333	Psa.0171.D17		787052	185130	Psa.0495.P10		1021980	141737	Psa.0214.L17
51069	76517	Psa.0171.O23		232820	182899	Psa.0481.F01		412072	105952	Psa.0586.F06		588353	176362	Psa.0372.I24		787052	185131	Psa.0252.J10		1021981	111968	Psa.0213.N05
51069	97156	Psa.0072.P16		232820	182900	Psa.0672.L15		412072	151877	Psa.0522.B22		588353	180781	Psa.0510.D11		787052	185132	Psa.0379.G01		1021981	111969	Psa.0363.J08
51069	121511	Psa.0700.C03		232820	182902	Psa.0228.O14		412073	46258	Psa.0104.C09		588353	180782	Psa.0088.E07		787052	185133	Psa.0312.A01		1021981	111970	Psa.0666.P11
51071	64771	Psa.0210.E02		232820	182903	Psa.0736.K23		412073	46259	Psa.0290.A05		588353	195625	Psa.0218.P02		787053	23214	Psa.0427.D05		1021981	111972	Psa.0681.D05
51071	163416	Psa.0414.E01		232820	199982	Psa.0439.E04		412073	46260	Psa.0062.I03		588354	159916	Psa.0201.O14		787053	23216	Psa.0534.J01		1021981	111973	Psa.0729.F06
51071	163417	Psa.0480.C05		232821	30900	Psa.0543.K09		412073	46261	Psa.0122.I14		588354	180513	Psa.0649.J05		787053	23217	Psa.0128.F10		1021981	154997	Psa.0510.J08
51071	163418	Psa.0423.F06		232821	30901	Psa.0594.G04		412073	94555	Psa.0667.D15		588354	180514	Psa.0611.A10		787053	85761	Psa.0341.B01		1021982	175440	Psa.0216.J15
51071	163419	Psa.0458.O01		232821	30902	Psa.0596.K15		412073	94557	Psa.0259.L21		588354	180515	Psa.0110.G05		787054	104320	Psa.0743.O01		1021982	175441	Psa.0687.I02
51071	163420	Psa.0534.E07		232821	30903	Psa.0036.L03		412073	94558	Psa.0378.O14		588354	180516	Psa.0086.M11		787054	104323	Psa.0129.E09		1021982	175442	Psa.0653.C05
51071	163421	Psa.0083.L22		232821	30904	Psa.0154.N22		412074	116123	Psa.0187.E09		588355	47474	Psa.0185.F17		787054	202363	Psa.0419.M04		1021982	178878	Psa.0247.O04
51071	163422	Psa.0314.N12		232822	30901	Psa.0594.G04		412074	116125	Psa.0168.I15		588355	47475	Psa.0398.H22		787054	213304	Psa.0281.K04		1021983	2624	Psa.0219.N14
51071	163423	Psa.0388.N17		232822	30903	Psa.0036.L03		412074	116126	Psa.0347.E16		588355	47476	Psa.0725.G17		787054	213305	Psa.0649.N15		1021983	2625	Psa.0213.F11
51071	196626	Psa.0198.F24		232823	66994	Psa.0206.L01		412074	116127	Psa.0057.I15		588355	47477	Psa.0749.H01		787054	213379	Psa.0480.I17		1021983	2626	Psa.0483.K10
51072	19034	Psa.0265.D18		232823	136340	Psa.0638.L13		412074	116128	Psa.0191.C03		588355	47478	Psa.0086.N08		787054	215363	Psa.0671.C24		1021983	2627	Psa.0318.O16
51072	19035	Psa.0276.P08		232823	136341	Psa.0253.H20		412075	63569	Psa.0175.E16		588355	47479	Psa.0674.E01		787055	16359	Psa.0636.F02		1021983	172668	Psa.0312.L13
51072	19036	Psa.0627.P08		232823	138675	Psa.0294.G11		412075	123026	Psa.0603.I19		588355	47480	Psa.0442.B20		787055	16360	Psa.0133.C13		1021983	172669	Psa.0409.A20
51072	19037	Psa.0306.D18		232823	138676	Psa.0303.C04		412075	167846	Psa.0544.K02		588355	144935	Psa.0329.D06		787055	29035	Psa.0180.C03		1021983	207084	Psa.0743.B21
51072	19038	Psa.0449.L17		232823	181638	Psa.0271.D16		412075	217692	Psa.0299.D19		588356	4549	Psa.0437.N02		787055	198042	Psa.0390.E22		1021984	108593	Psa.0238.I11
51072	19039	Psa.0468.P08		232823	181639	Psa.0717.G04		412075	217693	Psa.0058.C21		588356	4550	Psa.0220.I22		787056	89610	Psa.0133.G07		1021984	134368	Psa.0216.H10
51072	19040	Psa.0203.O06		232824	45352	Psa.0081.H03		412076	19918	Psa.0059.I02		588356	4551	Psa.0126.H07		787056	89611	Psa.0550.F12		1021984	179994	Psa.0736.K11
51072	195205	Psa.0597.D19		232824	77016	Psa.0197.M13		412076	101093	Psa.0673.H14		588356	94773	Psa.0090.N23		787056	89612	Psa.0379.H23		1021984	185228	Psa.0746.C16
51073	18639	Psa.0413.H03		232824	137819	Psa.0308.L06		412076	134411	Psa.0498.I06		588356	158687	Psa.0648.D04		787056	89613	Psa.0411.M01		1021984	185229	Psa.0312.M07
51073	18640	Psa.0288.D21		232824	165029	Psa.0154.K13		412076	134412	Psa.0696.E20		588356	158688	Psa.0179.C20		787056	89614	Psa.0749.P05		1021985	41861	Psa.0240.F06
51073	18641	Psa.0419.H12		232824	165030	Psa.0038.A21		412076	134414	Psa.0206.H02		588356	158689	Psa.0188.C14		787056	89615	Psa.0717.N14		1021985	41862	Psa.0216.C13
51073	18642	Psa.0072.G03		232824	174861	Psa.0474.J02		412078	36761	Psa.0058.J15		588357	107234	Psa.0086.F12		787056	89617	Psa.0604.K10		1021985	41863	Psa.0640.I08
51073	18643	Psa.0228.A04		232824	174862	Psa.0435.L21		412078	50110	Psa.0527.H20		588357	107237	Psa.0215.C17		787057	53568	Psa.0132.M15		1021985	41864	Psa.0425.F12
51073	18644	Psa.0583.C01		232824	186848	Psa.0633.K24		412078	76919	Psa.0373.A12		588359	38718	Psa.0349.G04		787057	53569	Psa.0246.E17		1021985	41865	Psa.0443.A20
51073	37836	Psa.0321.A14		232824	187320	Psa.0095.G12		412078	76922	Psa.0461.G16		588359	38719	Psa.0477.O11		787057	53570	Psa.0290.P11		1021985	41866	Psa.0466.H07
51073	101606	Psa.0670.L24		232824	211001	Psa.0626.D02		412078	76924	Psa.0569.K10		588359	38720	Psa.0156.K06		787057	53572	Psa.0619.L13		1021985	213057	Psa.0254.P03
51073	101607	Psa.0522.D08		232825	144513	Psa.0150.H01		412078	76925	Psa.0731.G05		588359	38721	Psa.0088.D19		787058	188407	Psa.0300.D04		1021986	2624	Psa.0219.N14
51073	101609	Psa.0559.L06		232825	144514	Psa.0042.N19		412078	76926	Psa.0557.N12		588360	103168	Psa.0181.G10		787058	188408	Psa.0735.F22		1021986	2625	Psa.0213.F11
51073	148887	Psa.0034.A02		232825	144515	Psa.0604.D08		412078	76927	Psa.0611.K12		588360	118006	Psa.0607.K22		787058	188409	Psa.0269.G02		1021986	2626	Psa.0483.K10
51073	174175	Psa.0751.O17		232826	84803	Psa.0128.P10		412078	86464	Psa.0691.K16		588360	118008	Psa.0189.F17		787058	188410	Psa.0690.N12		1021986	2627	Psa.0318.O16
51073	208169	Psa.0381.L11		232826	173287	Psa.0384.I07		412078	86465	Psa.0718.J11		588360	118011	Psa.0399.L24		787058	188411	Psa.0127.E04		1021986	172668	Psa.0312.L13
51074	9499	Psa.0745.F21		232826	173288	Psa.0700.G21		412078	121797	Psa.0362.A24		588360	118013	Psa.0251.F08		787058	199447	Psa.0542.D15		1021986	172669	Psa.0409.A20
51074	9500	Psa.0139.K05		232826	173289	Psa.0221.J17		412079	59265	Psa.0473.P04		588360	127229	Psa.0289.F13		787059	89300	Psa.0133.E02		1021986	207084	Psa.0743.B21
51074	182069	Psa.0287.A17		232826	197183	Psa.0037.F17		412079	59267	Psa.0059.C11		588360	127230	Psa.0211.N16		787059	89301	Psa.0734.P06		1021987	21332	Psa.0692.E11
51074	182070	Psa.0433.I12		232826	197186	Psa.0264.H20		412079	59271	Psa.0390.A03		588360	132974	Psa.0388.C01		787059	89302	Psa.0574.A22		1021987	21334	Psa.0612.G19
51074	182071	Psa.0142.D12		232827	92483	Psa.0039.E23		412079	71850	Psa.0430.A19		588360	132975	Psa.0090.L14		787059	189173	Psa.0420.B21		1021987	145008	Psa.0699.D16
51074	182072	Psa.0387.K04		232827	92485	Psa.0366.J07		412079	92380	Psa.0580.C02		588361	99484	Psa.0425.K20		787060	30969	Psa.0260.P23		1021987	145009	Psa.0670.E16
51074	182074	Psa.0634.N24		232827	165550	Psa.0712.G19		412080	131988	Psa.0187.B09		588361	99486	Psa.0249.N20		787060	30970	Psa.0543.G23		1021987	189200	Psa.0213.K08
51075	35325	Psa.0713.L07		232827	184244	Psa.0168.D10		412080	131991	Psa.0252.L07		588361	116969	Psa.0338.F05		787060	30972	Psa.0420.A20		1021987	200540	Psa.0552.M20
51075	35326	Psa.0390.P10		232827	184245	Psa.0081.J08		412080	158005	Psa.0680.M01		588361	116970	Psa.0502.B04		787060	118090	Psa.0629.J11		1021988	33170	Psa.0524.L24
51075	35328	Psa.0508.G19		232828	50674	Psa.0112.H14		412080	158006	Psa.0164.H04		588361	199744	Psa.0095.O04		787060	118091	Psa.0427.F22		1021988	96525	Psa.0666.A07
51075	35329	Psa.0493.G09		232828	95124	Psa.0104.M20		412080	158007	Psa.0395.H19		588361	199745	Psa.0148.J24		787060	118092	Psa.0432.H21		1021988	96530	Psa.0504.M21
51075	35330	Psa.0181.B04		232828	95125	Psa.0038.A05		412080	158008	Psa.0205.G22		588361	199746	Psa.0313.F19		787060	161722	Psa.0275.F14		1021988	96531	Psa.0688.K18
51075	35331	Psa.0341.C06		232828	95126	Psa.0768.D04		412080	162529	Psa.0614.O23		588361	199747	Psa.0407.L11		787060	161723	Psa.0769.B24		1021988	96535	Psa.0213.O01
51075	35332	Psa.0681.A02		232828	108759	Psa.0223.D07		412080	162530	Psa.0687.L21		588361	199748	Psa.0145.C09		787061	36841	Psa.0284.E13		1021990	175440	Psa.0216.J15
51075	35333	Psa.0431.G11		232829	89147	Psa.0123.G09		412080	165971	Psa.0274.I16		588362	55388	Psa.0327.M19		787061	36853	Psa.0457.D08		1021990	175442	Psa.0653.C05
51075	35334	Psa.0185.J12		232829	89149	Psa.0042.D04		412080	205545	Psa.0061.J17		588362	55389	Psa.0293.F12		787061	76707	Psa.0437.N15		1021990	178878	Psa.0247.O04
51075	35335	Psa.0658.M20		232829	119475	Psa.0291.F13		412081	113762	Psa.0116.N10		588362	55390	Psa.0089.L14		787061	79499	Psa.0341.G18		1021991	60315	Psa.0215.A15
51076	179447	Psa.0584.G14		232829	119479	Psa.0263.C05		412081	132107	Psa.0061.K21		588362	175437	Psa.0768.G10		787061	125131	Psa.0722.A17		1021991	60317	Psa.0352.L16
51076	179448	Psa.0175.N21		232829	119480	Psa.0511.D15		412081	132111	Psa.0156.B23		588363	63955	Psa.0426.I23		787062	28361	Psa.0502.G16		1021991	60318	Psa.0583.F17
51077	68838	Psa.0320.B20		232829	133859	Psa.0639.G08		412081	132113	Psa.0494.M17		588363	91199	Psa.0547.E06		787062	28366	Psa.0138.G21		1021992	97674	Psa.0658.E19
51077	72461	Psa.0041.C18		232829	133860	Psa.0490.D04		412081	180271	Psa.0222.P22		588363	119637	Psa.0653.J12		787062	54449	Psa.0385.O02		1021992	97675	Psa.0386.I18
51077	72462	Psa.0489.K24		232830	72464	Psa.0412.A13		412081	180272	Psa.0162.O22		588363	119638	Psa.0213.J15		787062	78727	Psa.0129.G14		1021992	97676	Psa.0212.J15
51077	101689	Psa.0023.P18		232830	72465	Psa.0639.C14		412081	180273	Psa.0420.A06		588363	119643	Psa.0475.J19		787062	78732	Psa.0558.K11		1021992	97677	Psa.0582.N23
51079	179447	Psa.0584.G14		232830	72466	Psa.0177.I12		412081	180274	Psa.0422.K18		588363	119644	Psa.0087.B16		787062	99945	Psa.0669.G09		1021992	103627	Psa.0715.F18
51079	179448	Psa.0175.N21		232830	72467	Psa.0650.P21		412081	184946	Psa.0346.B06		588363	119646	Psa.0292.F03		787062	99946	Psa.0222.J16		1021992	103631	Psa.0530.I23
51080	16054	Psa.0449.G20		232830	189230	Psa.0346.B12		412082	55116	Psa.0667.H20		588363	119647	Psa.0749.H12		787062	99947	Psa.0682.P08		1021994	175440	Psa.0216.J15
51080	53724	Psa.0403.M20		232830	189233	Psa.0682.N22		412082	109770	Psa.0531.J13		588363	119648	Psa.0377.A09		787062	99949	Psa.0141.C20		1021994	175441	Psa.0687.I02
51080	53725	Psa.0185.G16		232831	8274	Psa.0146.M16		412082	109771	Psa.0642.O12		588364	16479	Psa.0109.E06		787062	99950	Psa.0397.A03		1021994	175442	Psa.0653.C05
51080	53726	Psa.0106.A10		232831	122026	Psa.0220.O05		412082	109772	Psa.0497.E01		588364	16480	Psa.0097.P04		787062	152634	Psa.0724.I17		1021995	41861	Psa.0240.F06
51080	53728	Psa.0323.J24		232831	122027	Psa.0594.N04		412082	109773	Psa.0566.P17		588364	16481	Psa.0266.O02		787062	187248	Psa.0691.G20		1021995	41862	Psa.0216.C13
51080	53729	Psa.0155.P23		232831	122028	Psa.0713.H18		412082	109774	Psa.0106.O19		588364	16482	Psa.0491.O04		787063	23214	Psa.0427.D05		1021995	41863	Psa.0640.I08
51080	76032	Psa.0252.B01		232831	194153	Psa.0559.J08		412082	109775	Psa.0297.H15		588364	16483	Psa.0086.F22		787063	23216	Psa.0534.J01		1021995	41864	Psa.0425.F12
51081	72975	Psa.0522.N17		232832	18585	Psa.0052.F03		412082	109776	Psa.0062.C11		588364	16484	Psa.0355.I10		787063	23217	Psa.0128.F10		1021995	41865	Psa.0443.A20
51081	72976	Psa.0506.E07		232832	18588	Psa.0175.I03		412082	168409	Psa.0538.E19		588364	47701	Psa.0459.A19		787063	85759	Psa.0759.F11		1021995	137123	Psa.0392.O16
51081	72977	Psa.0481.A03		232832	18590	Psa.0413.G23		412083	1666	Psa.0095.M22		588364	47702	Psa.0483.H03		787063	85761	Psa.0341.B01		1021995	213057	Psa.0254.P03
51081	72978	Psa.0592.L01		232832	18593	Psa.0478.D09		412083	1668	Psa.0190.A24		588364	133979	Psa.0300.B24		787064	84849	Psa.0133.E18		1021996	157022	Psa.0498.K17
51081	171813	Psa.0051.M06		232832	18598	Psa.0521.G07		412083	1669	Psa.0377.D19		588364	133980	Psa.0254.O13		787064	84850	Psa.0666.N20		1021996	157024	Psa.0237.N21
51082	4315	Psa.0201.G10		232832	18599	Psa.0433.N18		412083	1670	Psa.0473.O11		588364	133982	Psa.0251.D04		787064	130385	Psa.0595.G06		1021996	167913	Psa.0494.L04
51082	4316	Psa.0145.J10		232832	32985	Psa.0549.A14		412083	1671	Psa.0363.C09		588364	133984	Psa.0422.D12		787065	107429	Psa.0357.J13		1021996	188388	Psa.0213.N01
51082	4317	Psa.0309.G24		232832	121633	Psa.0387.A13		412083	1673	Psa.0062.F07		588364	143350	Psa.0635.N06		787066	53326	Psa.0130.E06		1021996	188389	Psa.0425.B05
51082	4318	Psa.0337.J05		232832	121634	Psa.0339.M24		412083	1674	Psa.0545.I19		588364	143351	Psa.0513.J15		787066	60661	Psa.0651.J03		1021996	188390	Psa.0438.H12
51082	4319	Psa.0685.B14		232832	121635	Psa.0571.N19		412083	1675	Psa.0507.O05		588364	215866	Psa.0127.E22		787066	100218	Psa.0197.J10		1021997	188374	Psa.0214.A05
51082	4320	Psa.0440.K20		232832	121636	Psa.0439.J08		412083	65787	Psa.0163.E10		588365	175320	Psa.0400.H04		787066	139055	Psa.0169.G20		1021997	218453	Psa.0437.A21
51082	4321	Psa.0745.M03		232834	142995	Psa.0188.D19		412083	65788	Psa.0283.G14		588365	175321	Psa.0237.N14		787067	118321	Psa.0720.F05		1021998	120143	Psa.0550.F10
51082	4322	Psa.0263.F23		232834	142996	Psa.0530.I18		412084	21715	Psa.0443.D14		588365	175322	Psa.0090.O14		787068	58511	Psa.0336.H24		1021998	120144	Psa.0286.H04
51082	4323	Psa.0162.F17		232834	142997	Psa.0497.D02		412084	21716	Psa.0669.C21		588365	189670	Psa.0546.F21		787068	58512	Psa.0303.H03		1021998	120145	Psa.0620.M01
51082	4324	Psa.0032.P10		232834	142998	Psa.0073.A09		412084	21717	Psa.0063.A22		588366	10605	Psa.0088.K17		787068	58513	Psa.0178.M09		1021998	120146	Psa.0290.D19
51083	95441	Psa.0299.G19		232834	142999	Psa.0042.O17		412084	98547	Psa.0253.H19		588366	135406	Psa.0576.P14		787068	58514	Psa.0128.P23		1021998	120147	Psa.0643.J12
51083	95442	Psa.0546.L02		232834	143000	Psa.0257.P01		412084	141517	Psa.0293.K20		588366	148621	Psa.0165.K09		787068	58515	Psa.0275.B18		1021998	120148	Psa.0276.D08
51083	95443	Psa.0139.H02		232834	203157	Psa.0342.F17		412084	141518	Psa.0138.I06		588366	148622	Psa.0177.M22		787068	62875	Psa.0727.M16		1021998	120149	Psa.0212.K20
51083	143946	Psa.0701.F13		232834	203158	Psa.0126.N08		412084	177558	Psa.0571.A24		588366	148623	Psa.0601.A15		787068	170675	Psa.0736.P15		1021998	165156	Psa.0477.A05
51083	143947	Psa.0186.O07		232835	19768	Psa.0717.P09		412085	19915	Psa.0336.N09		588367	37523	Psa.0384.O18		787068	170676	Psa.0485.I06		1021998	165157	Psa.0429.I14
51083	154259	Psa.0538.B10		232835	44000	Psa.0038.P03		412085	19916	Psa.0224.L22		588367	37525	Psa.0131.I13		787068	170677	Psa.0532.E06		1021999	5666	Psa.0237.D09
51083	154260	Psa.0460.J18		232836	43846	Psa.0694.O24		412085	19917	Psa.0206.F05		588367	101724	Psa.0292.I23		787068	170678	Psa.0753.A18		1021999	5667	Psa.0211.G19
51083	154261	Psa.0653.J18		232836	99190	Psa.0350.O07		412085	19918	Psa.0059.I02		588367	101726	Psa.0747.E13		787068	170679	Psa.0546.K06		1021999	5668	Psa.0389.M04
51083	183067	Psa.0024.I14		232836	116917	Psa.0718.C12		412086	63533	Psa.0111.J19		588367	101727	Psa.0137.M16		787068	213770	Psa.0148.C07		1022000	151301	Psa.0224.L01
51083	183068	Psa.0564.E11		232836	116919	Psa.0545.E22		412086	63534	Psa.0193.E07		588367	101729	Psa.0622.K06		787068	213916	Psa.0433.I22		1022000	151302	Psa.0643.H17
51083	183069	Psa.0741.D05		232836	116921	Psa.0322.G08		412086	67570	Psa.0745.F20		588368	98719	Psa.0628.E24		787069	7984	Psa.0252.C20		1022000	165817	Psa.0214.P20
51083	183070	Psa.0168.L13		232837	178771	Psa.0150.E11		412086	70212	Psa.0630.I19		588368	98720	Psa.0513.O12		787070	20296	Psa.0640.N02		1022000	165818	Psa.0582.B17
51083	183071	Psa.0718.M07		232837	183091	Psa.0582.H20		412086	70213	Psa.0120.E12		588368	113200	Psa.0087.O12		787070	20297	Psa.0286.I21		1022000	165819	Psa.0559.I10
51085	72975	Psa.0522.N17		232837	183092	Psa.0040.K23		412086	70214	Psa.0682.O18		588368	113201	Psa.0623.M01		787070	20298	Psa.0338.H20		1022001	43498	Psa.0317.K06
51085	72976	Psa.0506.E07		232837	190686	Psa.0138.E07		412086	70215	Psa.0590.P02		588368	113202	Psa.0537.L15		787070	25279	Psa.0330.A04		1022001	46617	Psa.0212.F15
51085	72977	Psa.0481.A03		232837	192953	Psa.0696.D19		412086	70216	Psa.0460.J11		588368	113203	Psa.0168.J14		787070	141718	Psa.0687.O04		1022001	46618	Psa.0345.C17
51085	72978	Psa.0592.L01		232839	108339	Psa.0429.P17		412086	70217	Psa.0058.C07		588369	135821	Psa.0085.E01		787070	141719	Psa.0321.M16		1022002	5666	Psa.0237.D09
51085	171813	Psa.0051.M06		232839	179925	Psa.0062.E23		412087	74000	Psa.0062.O12		588369	135826	Psa.0527.N19		787070	209216	Psa.0130.N13		1022002	5667	Psa.0211.G19
51086	134427	Psa.0075.B11		232839	191378	Psa.0339.J08		412087	105426	Psa.0067.J11		588369	142662	Psa.0652.B21		787071	4126	Psa.0135.H19		1022002	5668	Psa.0389.M04
51086	179144	Psa.0746.A17		232839	191379	Psa.0478.F17		412087	105427	Psa.0210.L01		588370	104659	Psa.0471.C03		787071	4127	Psa.0256.O17		1022003	15332	Psa.0688.I18
51086	179146	Psa.0517.N04		232839	191380	Psa.0690.K21		412088	56457	Psa.0229.A23		588370	104661	Psa.0401.P03		787071	44696	Psa.0130.G08		1022003	106922	Psa.0212.P14
51086	179147	Psa.0599.E15		232839	191381	Psa.0105.N01		412088	56458	Psa.0301.D19		588370	130777	Psa.0087.H13		787071	44697	Psa.0500.E06		1022003	217483	Psa.0586.O03
51086	183292	Psa.0373.N22		232839	191382	Psa.0606.G16		412088	65098	Psa.0062.F03		588370	130778	Psa.0136.G13		787071	44698	Psa.0439.D05		1022004	151240	Psa.0485.B21
51087	115359	Psa.0398.G21		232840	46991	Psa.0037.A05		412089	10994	Psa.0424.J08		588370	185076	Psa.0513.O22		787071	44699	Psa.0190.K03		1022004	151542	Psa.0664.I21
51087	115360	Psa.0094.E01		232840	46992	Psa.0259.J07		412089	10995	Psa.0057.G21		588370	185077	Psa.0415.F16		787071	120123	Psa.0369.H11		1022006	1651	Psa.0437.F01
51087	115362	Psa.0694.I07		232840	46993	Psa.0710.P08		412089	129970	Psa.0530.N05		588370	185078	Psa.0355.G08		787071	166786	Psa.0601.B10		1022006	1653	Psa.0211.D02
51087	145635	Psa.0121.C13		232840	46994	Psa.0520.O15		412089	129971	Psa.0747.I06		588370	185079	Psa.0768.K02		787072	47629	Psa.0769.A11		1022007	94910	Psa.0490.B05
51087	145637	Psa.0717.I13		232840	53999	Psa.0182.L02		412089	129972	Psa.0538.P02		588370	197373	Psa.0613.I02		787072	47630	Psa.0129.C21		1022007	111234	Psa.0214.A13
51087	158104	Psa.0100.G16		232840	57713	Psa.0067.O06		412089	153522	Psa.0482.A15		588371	61535	Psa.0269.N01		787072	47632	Psa.0694.I19		1022007	111235	Psa.0724.A10
51088	38096	Psa.0353.P22		232840	57714	Psa.0047.F10		412090	157041	Psa.0058.K14		588371	61537	Psa.0158.C05		787072	47633	Psa.0313.F01		1022007	111236	Psa.0589.C24
51088	38097	Psa.0183.H04		232840	104211	Psa.0089.A07		412090	157042	Psa.0582.O17		588371	160194	Psa.0089.N21		787072	47634	Psa.0636.J19		1022007	111237	Psa.0606.F08
51088	77065	Psa.0674.N02		232842	4881	Psa.0257.K04		412091	56019	Psa.0306.B21		588373	24964	Psa.0134.G23		787072	47635	Psa.0154.F16		1022007	111238	Psa.0647.B09
51088	77066	Psa.0536.N03		232842	72220	Psa.0558.J06		412091	56020	Psa.0449.H11		588373	29710	Psa.0371.N19		787072	58219	Psa.0288.A09		1022007	111239	Psa.0631.E19
51088	77068	Psa.0754.A24		232842	72223	Psa.0381.I23		412091	56021	Psa.0399.E03		588373	29711	Psa.0352.C04		787073	153004	Psa.0138.O20		1022007	111240	Psa.0483.A10
51088	77069	Psa.0565.I17		232842	77365	Psa.0036.B08		412091	56022	Psa.0143.A02		588373	29713	Psa.0643.J19		787073	153006	Psa.0266.K07		1022008	133036	Psa.0706.J12
51088	77071	Psa.0180.H16		232842	77366	Psa.0128.L22		412091	59586	Psa.0139.J08		588373	49937	Psa.0692.G24		787073	153007	Psa.0429.K14		1022008	133037	Psa.0212.F21
51088	77073	Psa.0372.F14		232842	77367	Psa.0134.E10		412091	129216	Psa.0506.D08		588373	49938	Psa.0155.L05		787073	198423	Psa.0249.J08		1022009	17113	Psa.0522.K18
51088	96994	Psa.0598.P16		232843	59018	Psa.0215.L06		412091	129217	Psa.0316.B06		588374	15336	Psa.0381.C05		787073	198424	Psa.0317.H20		1022009	17114	Psa.0211.L16
51088	96997	Psa.0553.P21		232843	139983	Psa.0042.H20		412091	129218	Psa.0343.O08		588374	15337	Psa.0304.N18		787073	216797	Psa.0358.B18		1022010	41688	Psa.0430.A17
51088	96998	Psa.0253.G15		232843	139985	Psa.0618.K05		412091	129219	Psa.0058.D16		588374	170713	Psa.0088.I03		787073	217645	Psa.0664.H04		1022010	56682	Psa.0211.A16
51088	97000	Psa.0303.J22		232843	139986	Psa.0518.D07		412091	130890	Psa.0512.C13		588374	171031	Psa.0735.G23		787074	20261	Psa.0174.B23		1022010	135465	Psa.0296.F12
51088	122493	Psa.0224.O03		232843	139987	Psa.0522.E02		412091	130891	Psa.0385.D05		588374	171032	Psa.0403.A08		787074	20264	Psa.0708.L10		1022010	135466	Psa.0515.L08
51090	101128	Psa.0442.N19		232844	29362	Psa.0040.M19		412091	130892	Psa.0414.D11		588375	132820	Psa.0142.N23		787074	67342	Psa.0360.H01		1022010	158101	Psa.0520.B04
51090	101130	Psa.0261.P20		232844	29363	Psa.0529.C23		412091	201332	Psa.0568.F04		588375	132821	Psa.0116.P23		787074	67343	Psa.0432.C20		1022011	103189	Psa.0433.P07
51090	101132	Psa.0188.I02		232844	29364	Psa.0586.B08		412092	37621	Psa.0063.J11		588375	132822	Psa.0361.D19		787074	67344	Psa.0129.C23		1022011	103190	Psa.0479.F04
51090	135239	Psa.0181.L19		232844	61304	Psa.0701.D08		412093	147879	Psa.0262.O02		588375	132823	Psa.0342.A12		787074	103883	Psa.0617.P09		1022011	103191	Psa.0215.I07
51090	165248	Psa.0253.F12		232844	61305	Psa.0301.F17		412093	147880	Psa.0061.C07		588375	132824	Psa.0426.C08		787074	103884	Psa.0552.E04		1022011	201298	Psa.0315.J08
51090	165249	Psa.0700.O03		232844	61306	Psa.0280.O21		412093	155565	Psa.0613.J04		588375	132825	Psa.0581.C12		787074	103885	Psa.0649.B13		1022011	201299	Psa.0630.E11
51090	165250	Psa.0338.B24		232844	61307	Psa.0448.C06		412093	155566	Psa.0583.E19		588375	132826	Psa.0535.B15		787075	56989	Psa.0687.J10		1022012	40294	Psa.0673.G05
51090	165251	Psa.0474.N22		232845	3589	Psa.0457.I14		412094	103792	Psa.0622.C12		588375	132827	Psa.0432.J01		787075	81977	Psa.0239.K02		1022012	40295	Psa.0687.I23
51090	210465	Psa.0427.E24		232845	3590	Psa.0335.H22		412094	103794	Psa.0272.I16		588375	132828	Psa.0088.L18		787075	81978	Psa.0131.F22		1022012	40298	Psa.0212.L20
51090	210466	Psa.0678.N21		232845	3591	Psa.0686.F15		412094	120585	Psa.0481.G23		588375	132829	Psa.0652.P12		787075	81979	Psa.0669.D10		1022012	58145	Psa.0522.M17
51091	67937	Psa.0514.N15		232846	92071	Psa.0414.K06		412094	120586	Psa.0406.E11		588375	164970	Psa.0549.O12		787075	81980	Psa.0518.K05		1022014	28867	Psa.0473.M06
51091	67938	Psa.0583.G01		232846	92072	Psa.0229.H05		412094	120587	Psa.0063.J06		588375	164971	Psa.0561.C02		787075	81981	Psa.0188.C10		1022014	48431	Psa.0719.J06
51091	67939	Psa.0648.K15		232846	92073	Psa.0713.E14		412094	120588	Psa.0070.B19		588377	16478	Psa.0085.L08		787075	94339	Psa.0531.B12		1022014	48432	Psa.0750.A01
51091	67940	Psa.0432.H22		232846	92074	Psa.0038.H15		412094	120589	Psa.0672.H08		588377	19241	Psa.0448.M10		787076	112942	Psa.0129.H23		1022014	48433	Psa.0369.E20
51091	67941	Psa.0731.C12		232846	92075	Psa.0307.E22		412094	120590	Psa.0352.L05		588377	19242	Psa.0627.D24		787076	167614	Psa.0640.D18		1022014	48434	Psa.0212.G22
51091	67942	Psa.0077.J05		232846	92076	Psa.0670.O07		412094	120591	Psa.0546.A12		588377	19243	Psa.0506.L23		787077	128774	Psa.0583.N01		1022014	117947	Psa.0381.J04
51092	28455	Psa.0613.G05		232846	92077	Psa.0315.L13		412095	54583	Psa.0060.A03		588377	19244	Psa.0649.I06		787077	188933	Psa.0130.F01		1022015	31895	Psa.0238.H17
51092	28456	Psa.0272.M19		232847	145112	Psa.0132.O09		412095	174057	Psa.0249.P12		588377	19245	Psa.0147.O19		787077	188934	Psa.0706.G04		1022015	31897	Psa.0673.F13
51092	28457	Psa.0345.D16		232847	213603	Psa.0254.D22		412095	174058	Psa.0330.P03		588377	19246	Psa.0245.J01		787077	197442	Psa.0498.F19		1022015	31898	Psa.0400.F10
51092	28458	Psa.0280.N03		232847	213604	Psa.0040.E03		412095	211229	Psa.0545.N22		588377	19247	Psa.0560.K18		787078	129889	Psa.0244.N16		1022015	31900	Psa.0242.A04
51092	28459	Psa.0750.O19		232847	213605	Psa.0051.O14		412095	212139	Psa.0751.E03		588377	19248	Psa.0109.P11		787078	129891	Psa.0624.C20		1022015	31901	Psa.0212.L08
51093	3990	Psa.0399.C12		232847	213606	Psa.0754.P20		412096	19257	Psa.0289.B09		588377	19249	Psa.0415.G22		787078	129892	Psa.0506.G16		1022015	174587	Psa.0361.M21
51093	3993	Psa.0138.P18		232847	213607	Psa.0725.F08		412096	19258	Psa.0061.B16		588377	19250	Psa.0561.L09		787078	129893	Psa.0347.A19		1022016	75646	Psa.0301.L12
51093	31259	Psa.0727.F03		232847	213608	Psa.0083.D18		412096	133469	Psa.0142.D11		588377	19251	Psa.0380.E12		787078	131284	Psa.0141.N20		1022016	75647	Psa.0212.B23
51093	50857	Psa.0657.N09		232848	56131	Psa.0687.N24		412096	133470	Psa.0076.L17		588378	68507	Psa.0656.H23		787078	131285	Psa.0130.D15		1022016	75648	Psa.0565.M22
51093	50858	Psa.0507.H01		232848	69048	Psa.0270.H06		412096	133472	Psa.0183.F08		588378	122959	Psa.0229.L20		787078	131286	Psa.0264.F05		1022016	75649	Psa.0653.O05
51093	157212	Psa.0583.E21		232848	83917	Psa.0119.G08		412096	133473	Psa.0681.O04		588378	122960	Psa.0667.J17		787078	131287	Psa.0597.D09		1022016	75650	Psa.0559.I03
51095	21514	Psa.0236.O07		232848	86963	Psa.0511.G23		412098	56069	Psa.0150.O13		588378	122961	Psa.0213.N09		787079	67349	Psa.0471.L18		1022016	75651	Psa.0669.M12
51095	126474	Psa.0728.A12		232848	98674	Psa.0481.F12		412098	56070	Psa.0219.H22		588378	122963	Psa.0503.N13		787079	67350	Psa.0700.A20		1022016	75652	Psa.0632.A11
51095	126475	Psa.0300.L13		232848	109025	Psa.0613.P08		412098	62331	Psa.0392.C21		588378	122964	Psa.0532.G04		787079	67351	Psa.0128.I21		1022016	75653	Psa.0421.O14
51095	126476	Psa.0202.K21		232848	125974	Psa.0189.A13		412098	62332	Psa.0314.N02		588378	122965	Psa.0442.I05		787079	67352	Psa.0179.H03		1022017	8456	Psa.0217.P03
51095	126477	Psa.0188.G06		232848	139792	Psa.0293.C18		412098	62335	Psa.0341.D19		588378	122967	Psa.0700.C10		787079	67353	Psa.0144.D04		1022017	8457	Psa.0676.B23
51095	126478	Psa.0110.P18		232848	139793	Psa.0049.O09		412098	62337	Psa.0600.L14		588378	139617	Psa.0458.K02		787079	146932	Psa.0345.J19		1022017	8458	Psa.0740.J02
51095	126479	Psa.0239.J04		232848	139794	Psa.0036.H23		412098	62338	Psa.0272.E04		588378	180255	Psa.0386.L20		787080	20090	Psa.0231.M06		1022019	56379	Psa.0634.E16
51095	126480	Psa.0116.F20		232848	191376	Psa.0490.A11		412098	62341	Psa.0063.H17		588378	200505	Psa.0088.K03		787080	100377	Psa.0129.K23		1022019	102447	Psa.0506.J17
51095	126481	Psa.0346.K23		232848	214308	Psa.0703.F07		412098	62343	Psa.0199.B12		588378	200507	Psa.0768.A02		787080	100378	Psa.0440.O23		1022019	102448	Psa.0565.B14
51095	217537	Psa.0450.E20		232848	216104	Psa.0303.H06		412098	133559	Psa.0118.G19		588378	207652	Psa.0147.F13		787080	100379	Psa.0510.B11		1022020	56392	Psa.0215.N20
51096	68859	Psa.0465.F01		232850	27412	Psa.0041.P01		412098	133560	Psa.0274.C13		588378	207655	Psa.0189.H18		787080	100380	Psa.0278.D04		1022020	56393	Psa.0637.J01
51096	68860	Psa.0074.B07		232850	27413	Psa.0472.K03		412098	133561	Psa.0358.I02		588378	207656	Psa.0338.J13		787080	100381	Psa.0369.H21		1022020	56395	Psa.0337.L18
51096	68862	Psa.0181.L05		232850	27414	Psa.0592.K19		412098	153536	Psa.0246.P12		588379	83180	Psa.0448.E24		787081	129554	Psa.0518.K11		1022020	56396	Psa.0563.P19
51098	69468	Psa.0168.K10		232850	27416	Psa.0701.P05		412098	153537	Psa.0539.L24		588379	109566	Psa.0091.G15		787081	129555	Psa.0694.B11		1022020	56398	Psa.0664.M03
51098	69469	Psa.0246.B03		232850	79963	Psa.0219.O24		412098	153538	Psa.0086.C15		588379	154041	Psa.0460.E21		787081	129556	Psa.0371.E02		1022021	125087	Psa.0728.D15
51098	69470	Psa.0358.D08		232850	101684	Psa.0387.O06		412098	153539	Psa.0461.F04		588379	154047	Psa.0481.C22		787081	129557	Psa.0458.I08		1022021	125088	Psa.0555.B15
51098	69472	Psa.0512.F10		232850	101687	Psa.0572.G08		412100	40928	Psa.0060.P14		588380	26336	Psa.0503.G16		787081	177440	Psa.0130.G20		1022021	125089	Psa.0216.A01
51098	148847	Psa.0681.B16		232851	117025	Psa.0742.D17		412100	40929	Psa.0066.K14		588380	26340	Psa.0495.G08		787081	177441	Psa.0763.E17		1022024	78796	Psa.0218.M20
51100	24535	Psa.0170.L18		232851	117028	Psa.0722.A19		412100	40930	Psa.0216.O17		588380	54130	Psa.0090.K22		787082	134774	Psa.0392.C04		1022024	98320	Psa.0272.B12
51100	24536	Psa.0203.O10		232851	139794	Psa.0036.H23		412100	40931	Psa.0328.K07		588380	54131	Psa.0545.A03		787082	134777	Psa.0132.D04		1022024	98322	Psa.0766.N07
51100	24537	Psa.0558.H04		232851	145215	Psa.0293.P08		412100	40932	Psa.0745.O05		588380	54132	Psa.0672.L09		787082	180454	Psa.0594.K03		1022024	135601	Psa.0213.L12
51100	24538	Psa.0549.P20		232853	4881	Psa.0257.K04		412100	40933	Psa.0188.N05		588380	54133	Psa.0595.L20		787082	180455	Psa.0601.D03		1022024	175461	Psa.0749.F16
51100	24539	Psa.0456.A14		232853	72220	Psa.0558.J06		412100	40934	Psa.0400.L03		588380	54134	Psa.0665.B12		787083	106262	Psa.0182.P19		1022024	190855	Psa.0306.K05
51100	83156	Psa.0484.F04		232853	72223	Psa.0381.I23		412100	40935	Psa.0152.E07		588380	54135	Psa.0281.M02		787083	107800	Psa.0396.F06		1022026	63037	Psa.0214.M24
51101	130155	Psa.0223.O05		232853	77365	Psa.0036.B08		412101	14776	Psa.0367.L21		588380	212102	Psa.0729.F16		787083	107801	Psa.0418.O21		1022026	63038	Psa.0350.A23
51101	130156	Psa.0266.E16		232853	77366	Psa.0128.L22		412101	21809	Psa.0315.F14		588381	61535	Psa.0269.N01		787083	107802	Psa.0413.L24		1022027	30576	Psa.0216.K08
51101	180624	Psa.0253.O24		232853	77367	Psa.0134.E10		412101	35312	Psa.0506.D17		588381	61537	Psa.0158.C05		787083	107803	Psa.0727.G17		1022027	165214	Psa.0600.K22
51101	180625	Psa.0674.F20		232854	13514	Psa.0537.J11		412101	81988	Psa.0684.M02		588381	160194	Psa.0089.N21		787083	107804	Psa.0129.I19		1022028	12459	Psa.0423.J16
51101	180626	Psa.0188.K23		232855	36401	Psa.0078.N06		412101	95779	Psa.0264.J01		588381	218927	Psa.0410.L20		787083	107805	Psa.0676.E18		1022028	12461	Psa.0245.K24
51102	31615	Psa.0607.M09		232855	36402	Psa.0765.I05		412101	114154	Psa.0758.E04		588382	192634	Psa.0513.F03		787084	59242	Psa.0163.P07		1022028	12462	Psa.0250.B22
51102	131145	Psa.0600.I13		232855	36403	Psa.0561.O01		412101	132751	Psa.0061.I20		588382	192635	Psa.0218.I11		787084	138375	Psa.0312.A20		1022028	30117	Psa.0768.H21
51102	131146	Psa.0590.K06		232855	36404	Psa.0220.D16		412102	50490	Psa.0123.B04		588382	196660	Psa.0503.C16		787084	166289	Psa.0145.A15		1022028	30118	Psa.0495.B12
51102	131147	Psa.0489.N15		232855	36405	Psa.0212.I05		412102	50491	Psa.0252.F23		588382	196661	Psa.0742.I17		787084	166290	Psa.0668.J17		1022028	30119	Psa.0217.J24
51103	1209	Psa.0544.K05		232855	36406	Psa.0660.E15		412102	51619	Psa.0544.H24		588382	196662	Psa.0088.M24		787084	210782	Psa.0204.B23		1022030	64429	Psa.0355.G14
51103	1210	Psa.0716.M24		232855	36407	Psa.0702.B23		412102	51622	Psa.0434.N18		588383	97793	Psa.0259.G22		787085	15836	Psa.0206.H22		1022030	64430	Psa.0283.J06
51103	1211	Psa.0248.O15		232855	36408	Psa.0040.L04		412102	75490	Psa.0347.I20		588383	97794	Psa.0459.O23		787085	61572	Psa.0463.E21		1022030	64431	Psa.0215.F10
51103	1212	Psa.0482.P14		232856	48183	Psa.0200.O24		412102	125059	Psa.0482.I09		588383	139263	Psa.0686.K15		787085	129870	Psa.0131.O20		1022030	64432	Psa.0568.J06
51103	1213	Psa.0713.F23		232856	48186	Psa.0514.D04		412102	189569	Psa.0060.J11		588383	139264	Psa.0519.A20		787085	201891	Psa.0693.L15		1022031	22412	Psa.0692.L10
51103	38031	Psa.0627.E20		232856	48187	Psa.0124.P18		412102	189573	Psa.0255.B10		588383	139265	Psa.0564.G17		787086	55807	Psa.0544.N04		1022031	22413	Psa.0226.E14
51104	77041	Psa.0373.D08		232856	48188	Psa.0076.I16		412102	198533	Psa.0319.N14		588383	139266	Psa.0434.H02		787086	55808	Psa.0132.A19		1022031	22414	Psa.0319.M20
51104	77042	Psa.0481.M14		232856	48190	Psa.0040.P24		412102	211020	Psa.0108.K08		588384	2706	Psa.0431.N24		787087	26602	Psa.0705.I16		1022031	22416	Psa.0307.P10
51104	77043	Psa.0567.L15		232856	48191	Psa.0605.P24		412103	488	Psa.0444.D06		588384	2713	Psa.0362.A06		787087	26606	Psa.0728.D14		1022031	22420	Psa.0212.P20
51105	48823	Psa.0676.P21		232856	91224	Psa.0049.E02		412103	111097	Psa.0059.M06		588384	35112	Psa.0236.M24		787087	59944	Psa.0153.D24		1022031	124815	Psa.0391.J13
51105	48824	Psa.0265.E04		232856	91229	Psa.0272.P10		412103	111098	Psa.0072.K20		588384	51009	Psa.0280.G18		787087	59946	Psa.0128.A05		1022033	174289	Psa.0315.M08
51105	202856	Psa.0068.H08		232857	35691	Psa.0318.G04		412103	111099	Psa.0259.N17		588384	58764	Psa.0449.P13		787087	59947	Psa.0263.D21		1022033	174290	Psa.0231.O16
51105	202857	Psa.0758.F05		232857	35692	Psa.0439.P14		412103	111100	Psa.0238.B05		588384	71521	Psa.0175.C05		787087	59949	Psa.0473.P24		1022033	193755	Psa.0528.P22
51106	190822	Psa.0682.A02		232857	35694	Psa.0336.J13		412103	158208	Psa.0505.O20		588384	71522	Psa.0527.K16		787087	59951	Psa.0493.H05		1022033	204338	Psa.0217.N19
51106	190823	Psa.0372.I17		232857	35695	Psa.0535.N03		412103	179125	Psa.0321.O02		588384	119823	Psa.0612.F15		787088	19238	Psa.0132.G12		1022034	40299	Psa.0217.K17
51107	106726	Psa.0390.N05		232857	35696	Psa.0042.N18		412103	179126	Psa.0652.P21		588384	119824	Psa.0678.A20		787088	21059	Psa.0722.L04		1022034	129488	Psa.0599.F16
51107	106727	Psa.0408.D15		232858	2999	Psa.0118.G01		412103	179127	Psa.0726.B10		588384	119825	Psa.0704.F05		787088	111837	Psa.0713.D07		1022035	117113	Psa.0452.F13
51107	198333	Psa.0715.A16		232858	3000	Psa.0452.H24		412103	200290	Psa.0278.O22		588384	146272	Psa.0091.H14		787088	148359	Psa.0324.I02		1022035	117114	Psa.0398.P05
51107	205972	Psa.0543.B15		232858	3004	Psa.0268.P16		412103	200291	Psa.0557.G21		588384	165377	Psa.0207.G06		787088	148360	Psa.0228.G13		1022035	117115	Psa.0302.E14
51108	58965	Psa.0597.H10		232858	73383	Psa.0694.D05		412104	24782	Psa.0312.L21		588384	178288	Psa.0456.H16		787088	156817	Psa.0746.N16		1022035	117117	Psa.0480.O10
51108	69695	Psa.0519.C14		232858	91573	Psa.0058.A12		412104	24787	Psa.0473.B19		588384	202443	Psa.0521.M17		787088	156818	Psa.0255.N22		1022035	130952	Psa.0680.E12
51108	107210	Psa.0368.E12		232859	151888	Psa.0144.G21		412104	24790	Psa.0061.E17		588384	205342	Psa.0158.C22		787089	29059	Psa.0647.M12		1022035	130953	Psa.0369.I10
51108	107211	Psa.0652.L05		232859	158597	Psa.0042.A02		412104	143231	Psa.0139.L06		588384	208556	Psa.0477.K01		787089	29061	Psa.0668.A05		1022036	109318	Psa.0302.E06
51108	107212	Psa.0747.D24		232859	158598	Psa.0738.A03		412104	143232	Psa.0263.L22		588384	208557	Psa.0260.P04		787089	29063	Psa.0583.P09		1022036	109319	Psa.0211.F18
51108	169380	Psa.0501.F08		232860	181193	Psa.0246.J20		412104	143234	Psa.0101.B22		588385	18304	Psa.0511.B06		787089	80206	Psa.0423.O17		1022036	109320	Psa.0482.C08
51108	169382	Psa.0757.H04		232860	183092	Psa.0040.K23		412104	146317	Psa.0373.L21		588385	18306	Psa.0592.E21		787089	80207	Psa.0449.B16		1022038	54885	Psa.0449.F16
51108	169383	Psa.0073.A13		232860	190686	Psa.0138.E07		412104	200120	Psa.0694.N16		588385	18307	Psa.0442.F08		787089	80208	Psa.0530.F22		1022038	103944	Psa.0214.A04
51108	169384	Psa.0088.H05		232860	190688	Psa.0538.L24		412105	5402	Psa.0413.D24		588385	18308	Psa.0087.J22		787089	80209	Psa.0129.D22		1022040	30576	Psa.0216.K08
51108	169385	Psa.0630.K20		232860	192953	Psa.0696.D19		412105	5403	Psa.0061.K08		588385	18309	Psa.0638.O21		787090	4125	Psa.0158.C19		1022040	165214	Psa.0600.K22
51108	169386	Psa.0226.I16		232861	13350	Psa.0550.B05		412105	5404	Psa.0377.P13		588385	18310	Psa.0171.B02		787090	4126	Psa.0135.H19		1022041	20739	Psa.0766.E11
51108	171178	Psa.0045.K23		232861	13351	Psa.0542.K22		412105	42310	Psa.0533.H22		588385	27052	Psa.0632.P16		787090	4127	Psa.0256.O17		1022041	20740	Psa.0752.L15
51108	205407	Psa.0271.E12		232861	13353	Psa.0654.A02		412106	61005	Psa.0058.E03		588385	27053	Psa.0739.P10		787090	4128	Psa.0417.A19		1022041	20741	Psa.0278.G16
51109	21242	Psa.0472.N01		232861	13355	Psa.0617.C16		412106	61006	Psa.0605.L11		588385	27054	Psa.0365.C14		787090	44696	Psa.0130.G08		1022041	20742	Psa.0361.O18
51109	21244	Psa.0219.I18		232861	89474	Psa.0377.G08		412106	85786	Psa.0350.J15		588386	114498	Psa.0493.K20		787090	44697	Psa.0500.E06		1022041	20743	Psa.0525.L23
51109	21245	Psa.0670.D05		232861	89477	Psa.0537.M01		412106	85787	Psa.0406.L06		588386	114499	Psa.0178.D04		787090	44698	Psa.0439.D05		1022041	20744	Psa.0214.C10
51109	21246	Psa.0584.K06		232861	188366	Psa.0161.G06		412106	85789	Psa.0510.H15		588386	114502	Psa.0099.N16		787090	44699	Psa.0190.K03		1022042	82345	Psa.0383.E17
51109	21247	Psa.0128.C14		232862	35097	Psa.0409.F08		412106	85790	Psa.0450.I17		588386	114503	Psa.0546.H04		787090	120123	Psa.0369.H11		1022042	155409	Psa.0214.N24
51109	21248	Psa.0232.E09		232862	54426	Psa.0037.F12		412106	174373	Psa.0224.F06		588386	114504	Psa.0091.L08		787090	166786	Psa.0601.B10		1022042	188378	Psa.0535.L11
51109	21249	Psa.0317.B07		232862	101472	Psa.0292.E12		412106	174374	Psa.0489.J14		588387	37913	Psa.0499.E13		787091	37607	Psa.0647.H13		1022042	188379	Psa.0320.G07
51111	100342	Psa.0681.H07		232862	101473	Psa.0521.C02		412107	97999	Psa.0652.F05		588387	37914	Psa.0270.F16		787091	172882	Psa.0597.L15		1022042	196410	Psa.0640.D05
51111	196711	Psa.0704.P02		232862	101475	Psa.0642.O07		412107	186379	Psa.0333.A22		588387	37915	Psa.0573.A15		787092	57078	Psa.0620.P17		1022042	198916	Psa.0624.A04
51111	196713	Psa.0475.M19		232863	131455	Psa.0634.L18		412107	186380	Psa.0445.G24		588387	113763	Psa.0087.E16		787092	57079	Psa.0127.H01		1022042	198917	Psa.0374.G05
51111	196714	Psa.0124.G14		232863	131456	Psa.0036.L22		412107	186381	Psa.0058.G17		588387	140606	Psa.0327.K08		787092	57080	Psa.0706.A13		1022043	7462	Psa.0211.E24
51112	149293	Psa.0723.A06		232863	131457	Psa.0308.E17		412107	198767	Psa.0504.M12		588387	140608	Psa.0390.H02		787092	57081	Psa.0715.H13		1022043	7463	Psa.0670.P02
51112	149780	Psa.0231.G08		232863	131458	Psa.0056.H22		412107	198768	Psa.0515.N15		588388	4985	Psa.0247.J06		787093	28982	Psa.0175.A16		1022043	7464	Psa.0728.P07
51112	149781	Psa.0331.O24		232863	131459	Psa.0229.O13		412107	198769	Psa.0588.A05		588388	4986	Psa.0087.A04		787093	130779	Psa.0567.O18		1022044	207680	Psa.0429.F23
51112	197249	Psa.0406.E12		232863	131460	Psa.0517.G13		412107	203333	Psa.0269.M18		588388	4987	Psa.0208.L18		787093	184748	Psa.0455.I13		1022044	207681	Psa.0592.G22
51112	197250	Psa.0169.G14		232863	136215	Psa.0575.G03		412107	203335	Psa.0607.O04		588388	192014	Psa.0488.J24		787094	140650	Psa.0408.C06		1022044	207682	Psa.0211.A15
51113	142119	Psa.0079.K02		232864	9670	Psa.0668.L15		412108	49066	Psa.0173.O03		588389	27740	Psa.0131.M15		787094	140652	Psa.0485.A15		1022044	207683	Psa.0397.K12
51113	142120	Psa.0127.C05		232864	9671	Psa.0549.O15		412108	49067	Psa.0719.P23		588389	27741	Psa.0086.L05		787094	141946	Psa.0133.C18		1022044	207685	Psa.0296.N11
51113	142121	Psa.0561.D14		232864	9672	Psa.0456.C23		412108	49068	Psa.0379.M07		588389	126357	Psa.0392.D15		787094	146829	Psa.0231.C03		1022045	189113	Psa.0584.O04
51113	142122	Psa.0122.G17		232864	9673	Psa.0688.A14		412108	49069	Psa.0763.D07		588390	45696	Psa.0542.M10		787095	4108	Psa.0493.O10		1022046	87509	Psa.0215.F03
51113	142123	Psa.0096.E09		232864	9674	Psa.0294.L20		412108	49070	Psa.0496.F17		588390	82980	Psa.0754.A16		787095	104393	Psa.0710.L15		1022046	87510	Psa.0752.P13
51113	142124	Psa.0572.L24		232864	52550	Psa.0501.B14		412108	79585	Psa.0250.I14		588390	82981	Psa.0304.P05		787095	104394	Psa.0600.F19		1022046	87511	Psa.0271.B10
51113	142125	Psa.0480.H24		232864	52551	Psa.0040.B14		412108	79586	Psa.0059.D04		588390	82984	Psa.0279.O15		787096	211430	Psa.0518.L02		1022046	87512	Psa.0529.L14
51113	142126	Psa.0150.L13		232864	52553	Psa.0537.L08		412108	79587	Psa.0308.F05		588390	96174	Psa.0458.P18		787096	211431	Psa.0572.G16		1022046	105904	Psa.0258.I17
51113	142127	Psa.0198.B17		232864	52554	Psa.0443.I18		412108	79588	Psa.0476.A10		588390	137696	Psa.0623.K12		787096	211432	Psa.0128.E18		1022048	178925	Psa.0593.L12
51113	142128	Psa.0471.B15		232864	90776	Psa.0562.B07		412108	79589	Psa.0565.A13		588390	180112	Psa.0086.E08		787096	213554	Psa.0627.K11		1022048	178926	Psa.0636.J17
51113	142129	Psa.0191.N08		232864	90777	Psa.0488.J05		412108	208541	Psa.0431.E11		588391	17570	Psa.0323.B03		787096	213555	Psa.0671.C04		1022048	202796	Psa.0212.M16
51115	23626	Psa.0537.A03		232864	195122	Psa.0316.H19		412109	63388	Psa.0745.N21		588391	17571	Psa.0206.P06		787097	20070	Psa.0144.I06		1022049	17042	Psa.0212.F14
51115	23629	Psa.0151.O16		232865	37264	Psa.0102.M06		412109	63392	Psa.0437.L20		588391	17572	Psa.0636.B12		787097	20071	Psa.0318.I18		1022049	17043	Psa.0445.C02
51115	23630	Psa.0458.E09		232865	37268	Psa.0418.N10		412109	63393	Psa.0063.E07		588391	17573	Psa.0732.J18		787097	20073	Psa.0510.D13		1022049	17044	Psa.0729.G23
51115	60952	Psa.0394.D17		232865	144780	Psa.0040.P07		412109	138151	Psa.0612.O03		588391	118945	Psa.0087.I13		787097	20074	Psa.0700.M03		1022049	27654	Psa.0407.D19
51115	60953	Psa.0268.A12		232865	144781	Psa.0564.G21		412109	138153	Psa.0750.B04		588391	118949	Psa.0455.K15		787097	20076	Psa.0518.A23		1022050	30435	Psa.0213.D06
51116	106174	Psa.0610.K08		232865	198353	Psa.0265.P02		412109	138154	Psa.0322.G15		588391	133904	Psa.0607.G08		787097	20077	Psa.0404.M14		1022050	30436	Psa.0474.N07
51116	173566	Psa.0742.H04		232865	203525	Psa.0273.O01		412109	138157	Psa.0523.M21		588392	76785	Psa.0722.I02		787097	20078	Psa.0475.A18		1022050	30437	Psa.0672.M24
51116	174029	Psa.0067.N21		232865	203526	Psa.0532.C03		412110	5365	Psa.0115.J23		588392	76786	Psa.0279.B05		787097	20079	Psa.0133.N08		1022050	219830	Psa.0710.D19
51116	186057	Psa.0105.E08		232865	203527	Psa.0275.K15		412110	33512	Psa.0198.G06		588392	76787	Psa.0327.E24		787097	20080	Psa.0195.D04		1022051	110339	Psa.0216.N05
51117	157022	Psa.0498.K17		232866	134370	Psa.0425.A15		412110	33513	Psa.0060.A24		588392	76788	Psa.0391.D07		787097	20081	Psa.0438.O05		1022051	110340	Psa.0259.C09
51117	167913	Psa.0494.L04		232866	166968	Psa.0041.K08		412110	33514	Psa.0493.L22		588392	76789	Psa.0130.F22		787097	139532	Psa.0668.E12		1022051	110341	Psa.0550.F09
51117	188388	Psa.0213.N01		232866	166969	Psa.0556.G03		412110	33515	Psa.0325.O09		588392	76790	Psa.0362.E05		787098	20762	Psa.0550.A22		1022051	110342	Psa.0382.C23
51117	188389	Psa.0425.B05		232866	166970	Psa.0699.E08		412110	33516	Psa.0175.F17		588392	76791	Psa.0245.F09		787098	20763	Psa.0688.I02		1022051	110343	Psa.0531.I08
51117	210279	Psa.0454.N13		232867	37261	Psa.0471.A10		412110	33517	Psa.0105.G03		588392	76792	Psa.0149.H11		787098	29352	Psa.0170.K16		1022052	41100	Psa.0458.P20
51118	4411	Psa.0146.M05		232867	37264	Psa.0102.M06		412110	33518	Psa.0549.E07		588392	117429	Psa.0088.M14		787098	139374	Psa.0238.J02		1022052	41101	Psa.0577.A15
51118	4412	Psa.0313.C03		232867	37268	Psa.0418.N10		412110	33521	Psa.0513.N06		588392	117430	Psa.0686.F06		787098	139375	Psa.0129.L12		1022052	41102	Psa.0214.N06
51118	4413	Psa.0105.E11		232867	144780	Psa.0040.P07		412111	5364	Psa.0533.C01		588392	179810	Psa.0547.L21		787099	111933	Psa.0131.A04		1022052	41103	Psa.0325.D22
51118	4414	Psa.0478.P07		232867	144781	Psa.0564.G21		412111	5365	Psa.0115.J23		588392	213164	Psa.0454.I02		787100	87470	Psa.0156.P23		1022053	12480	Psa.0214.O22
51118	4415	Psa.0649.A02		232867	198353	Psa.0265.P02		412111	33513	Psa.0060.A24		588393	94957	Psa.0619.E23		787100	87472	Psa.0522.N02		1022053	12483	Psa.0650.E10
51118	4416	Psa.0652.E21		232867	203525	Psa.0273.O01		412111	33514	Psa.0493.L22		588393	94958	Psa.0388.C21		787100	87474	Psa.0323.J22		1022054	64820	Psa.0493.B03
51118	4418	Psa.0574.E12		232867	203526	Psa.0532.C03		412111	33515	Psa.0325.O09		588393	94959	Psa.0553.N13		787100	87477	Psa.0129.A24		1022054	64821	Psa.0687.I22
51118	95441	Psa.0299.G19		232867	203527	Psa.0275.K15		412111	33516	Psa.0175.F17		588393	94960	Psa.0090.G24		787100	87478	Psa.0671.N13		1022054	64822	Psa.0217.N01
51118	123143	Psa.0403.I02		232868	23504	Psa.0036.N20		412111	33518	Psa.0549.E07		588394	76389	Psa.0373.F16		787100	167807	Psa.0211.D21		1022054	64823	Psa.0684.A11
51118	123145	Psa.0124.N20		232868	23505	Psa.0054.E12		412111	33521	Psa.0513.N06		588394	76390	Psa.0590.L03		787100	207749	Psa.0170.B09		1022054	64824	Psa.0268.N06
51118	123146	Psa.0637.M22		232868	23507	Psa.0545.F06		412111	172412	Psa.0530.G03		588394	76391	Psa.0254.P01		787101	13273	Psa.0177.K09		1022054	64826	Psa.0461.E07
51118	123147	Psa.0417.D06		232868	23508	Psa.0071.B16		412111	172413	Psa.0426.N02		588394	76392	Psa.0087.O08		787101	13274	Psa.0492.H24		1022057	79872	Psa.0543.O09
51118	123148	Psa.0627.A16		232869	56750	Psa.0179.J20		412112	144414	Psa.0333.M17		588396	59210	Psa.0244.G06		787101	13275	Psa.0557.M04		1022057	79873	Psa.0608.K03
51118	123151	Psa.0535.O18		232869	121808	Psa.0496.H06		412112	171770	Psa.0444.F08		588396	59212	Psa.0432.C13		787101	13276	Psa.0658.I13		1022057	79874	Psa.0216.N10
51118	157558	Psa.0053.I03		232869	121812	Psa.0039.O18		412112	173452	Psa.0158.D19		588397	47965	Psa.0463.I23		787101	13277	Psa.0709.K03		1022057	79875	Psa.0536.K08
51118	214176	Psa.0453.H19		232869	121817	Psa.0586.M09		412112	208678	Psa.0058.B03		588397	47966	Psa.0191.B22		787101	13278	Psa.0252.E13		1022058	25168	Psa.0367.H07
51119	69813	Psa.0653.N08		232869	121822	Psa.0628.K02		412112	208679	Psa.0197.A09		588397	47967	Psa.0480.B13		787101	141423	Psa.0528.D03		1022058	148955	Psa.0457.A17
51119	69816	Psa.0373.H01		232869	140110	Psa.0293.C05		412112	208747	Psa.0399.J19		588397	146042	Psa.0090.G10		787101	141424	Psa.0338.K02		1022058	148956	Psa.0215.J19
51119	69817	Psa.0597.C15		232869	169611	Psa.0672.K11		412112	208748	Psa.0218.N03		588397	146043	Psa.0616.H14		787101	141425	Psa.0132.L07		1022058	186202	Psa.0382.B17
51119	69821	Psa.0379.D01		232870	41360	Psa.0259.G11		412112	215656	Psa.0759.P14		588398	110218	Psa.0227.G08		787101	141426	Psa.0359.O02		1022058	190051	Psa.0378.G03
51119	103766	Psa.0233.O11		232870	69134	Psa.0346.E15		412113	71270	Psa.0063.P10		588398	110219	Psa.0441.B24		787102	92326	Psa.0260.I13		1022058	190052	Psa.0635.P01
51119	198775	Psa.0216.F08		232870	69135	Psa.0183.O15		412113	104378	Psa.0699.I24		588398	166912	Psa.0713.A23		787102	92330	Psa.0349.H04		1022058	190053	Psa.0351.O01
51120	118289	Psa.0369.E15		232870	69136	Psa.0069.K03		412113	104379	Psa.0767.P06		588398	166913	Psa.0380.E07		787103	59204	Psa.0478.G23		1022058	202300	Psa.0542.P13
51120	118290	Psa.0501.M21		232870	93144	Psa.0036.C08		412113	104380	Psa.0478.D01		588398	166914	Psa.0087.B18		787103	59205	Psa.0632.D12		1022058	202301	Psa.0748.E05
51120	133973	Psa.0513.C12		232870	93145	Psa.0665.K09		412114	62197	Psa.0296.N06		588399	105987	Psa.0673.L06		787103	73814	Psa.0611.B17		1022058	202303	Psa.0649.C22
51121	73721	Psa.0162.N15		232870	93146	Psa.0208.J01		412114	62198	Psa.0353.E10		588399	105989	Psa.0598.C24		787103	73815	Psa.0420.K21		1022059	189113	Psa.0584.O04
51121	73722	Psa.0144.D20		232870	103500	Psa.0428.E06		412114	62199	Psa.0057.B24		588399	105990	Psa.0351.F23		787103	73816	Psa.0539.M16		1022059	190407	Psa.0594.F06
51121	73724	Psa.0171.K17		232871	59491	Psa.0360.O04		412114	62200	Psa.0184.C19		588399	105991	Psa.0328.I16		787103	84986	Psa.0723.N07		1022060	119274	Psa.0483.C16
51121	73727	Psa.0717.N05		232871	146939	Psa.0274.I23		412114	83015	Psa.0098.G11		588399	148874	Psa.0414.O24		787104	123080	Psa.0236.D01		1022060	119275	Psa.0653.D08
51121	73728	Psa.0069.C06		232871	165185	Psa.0687.J16		412115	6894	Psa.0062.I19		588399	148875	Psa.0088.P12		787104	123084	Psa.0209.D12		1022060	211114	Psa.0214.K06
51121	74388	Psa.0486.L07		232872	30677	Psa.0505.A05		412115	192142	Psa.0258.K04		588399	148876	Psa.0172.H10		787104	123087	Psa.0156.F08		1022060	211115	Psa.0559.G20
51121	74391	Psa.0362.C20		232872	30681	Psa.0560.D22		412116	32999	Psa.0062.P11		588399	148881	Psa.0488.F20		787104	136650	Psa.0132.C22		1022060	211284	Psa.0356.N08
51121	74392	Psa.0185.F12		232872	30682	Psa.0200.J02		412116	33000	Psa.0394.K04		588400	169832	Psa.0085.E09		787104	136651	Psa.0502.G22		1022060	211285	Psa.0739.L02
51122	119377	Psa.0105.K13		232872	46991	Psa.0037.A05		412116	33001	Psa.0292.L17		588400	169833	Psa.0743.O12		787105	46083	Psa.0131.K13		1022061	22823	Psa.0279.M20
51122	119378	Psa.0668.N14		232872	46992	Psa.0259.J07		412116	33002	Psa.0169.B23		588400	169835	Psa.0385.H22		787105	64173	Psa.0314.I20		1022061	22824	Psa.0212.M01
51122	119379	Psa.0224.D04		232872	46993	Psa.0710.P08		412116	36289	Psa.0200.H17		588400	169836	Psa.0131.K11		787105	81109	Psa.0181.L08		1022061	22825	Psa.0478.L06
51123	54469	Psa.0063.E15		232872	57714	Psa.0047.F10		412116	202719	Psa.0364.I09		588400	174793	Psa.0666.L16		787106	55806	Psa.0277.O02		1022061	22826	Psa.0436.B13
51123	54470	Psa.0744.P12		232873	4347	Psa.0403.B23		412120	119807	Psa.0281.C02		588401	3460	Psa.0715.J13		787106	55807	Psa.0544.N04		1022062	54631	Psa.0440.E21
51123	93123	Psa.0162.I09		232873	4349	Psa.0304.E22		412120	119808	Psa.0721.M01		588401	3461	Psa.0419.H01		787106	55808	Psa.0132.A19		1022062	54632	Psa.0240.M24
51123	98995	Psa.0448.E09		232873	4351	Psa.0037.P09		412120	119809	Psa.0059.P14		588401	3464	Psa.0479.B17		787108	181218	Psa.0133.B07		1022062	54633	Psa.0525.M11
51123	98996	Psa.0741.J10		232873	50591	Psa.0233.L18		412120	219485	Psa.0411.O21		588401	20299	Psa.0643.G14		787109	26487	Psa.0317.I09		1022062	54634	Psa.0558.D20
51123	98997	Psa.0449.N07		232873	50592	Psa.0548.D14		412121	95277	Psa.0201.F06		588401	20300	Psa.0124.M11		787109	26488	Psa.0408.H06		1022062	54635	Psa.0566.J14
51123	98998	Psa.0146.D04		232873	143076	Psa.0364.H11		412122	5365	Psa.0115.J23		588401	143133	Psa.0637.B23		787109	26489	Psa.0725.L04		1022062	54636	Psa.0214.I06
51123	98999	Psa.0065.L03		232873	143077	Psa.0444.E08		412122	33512	Psa.0198.G06		588401	204122	Psa.0563.A20		787109	26490	Psa.0523.B01		1022062	54637	Psa.0227.P15
51123	99003	Psa.0755.O07		232873	149369	Psa.0376.E02		412122	33513	Psa.0060.A24		588405	21662	Psa.0652.M09		787109	26491	Psa.0534.B16		1022062	63511	Psa.0264.D06
51123	99004	Psa.0622.C18		232873	149370	Psa.0111.B07		412122	33514	Psa.0493.L22		588405	21663	Psa.0245.K09		787109	181191	Psa.0743.P17		1022062	188167	Psa.0583.O04
51123	99005	Psa.0120.O03		232873	149371	Psa.0334.M23		412122	33515	Psa.0325.O09		588405	21664	Psa.0548.P22		787110	118231	Psa.0760.L12		1022063	200839	Psa.0615.F15
51123	99007	Psa.0200.J20		232874	61100	Psa.0200.H15		412122	33516	Psa.0175.F17		588405	207001	Psa.0708.E16		787110	209098	Psa.0304.E10		1022063	200840	Psa.0215.H16
51123	183086	Psa.0094.C17		232874	61101	Psa.0546.F20		412122	33517	Psa.0105.G03		588405	218068	Psa.0588.G03		787111	46735	Psa.0129.M06		1022065	162946	Psa.0214.H10
51123	183087	Psa.0101.N04		232876	102395	Psa.0039.O20		412122	33518	Psa.0549.E07		588406	51964	Psa.0505.K04		787112	200029	Psa.0466.O14		1022065	200389	Psa.0262.M03
51123	183088	Psa.0689.B06		232877	726	Psa.0746.J09		412122	33519	Psa.0288.O16		588406	51965	Psa.0666.K14		787113	22553	Psa.0356.J21		1022065	200390	Psa.0662.A05
51123	183089	Psa.0480.F19		232877	57270	Psa.0070.N11		412122	33520	Psa.0260.O17		588407	40285	Psa.0090.G12		787113	22554	Psa.0557.F19		1022065	200391	Psa.0250.E22
51123	183090	Psa.0159.I24		232877	57271	Psa.0155.N16		412122	33521	Psa.0513.N06		588407	40289	Psa.0377.D21		787113	22555	Psa.0421.F03		1022065	200392	Psa.0595.N08
51125	23899	Psa.0107.D10		232877	57275	Psa.0094.C21		412123	40687	Psa.0417.I23		588407	40290	Psa.0348.P15		787113	61452	Psa.0127.O13		1022065	204021	Psa.0733.H06
51125	100541	Psa.0259.C07		232877	64014	Psa.0037.I23		412123	40688	Psa.0653.J06		588407	98020	Psa.0179.G22		787114	1778	Psa.0251.O18		1022066	2327	Psa.0737.I09
51125	100542	Psa.0755.A09		232877	117267	Psa.0110.O12		412123	40690	Psa.0706.E11		588409	67785	Psa.0223.J07		787114	1779	Psa.0131.E22		1022066	2328	Psa.0611.I21
51125	100543	Psa.0525.K17		232877	117268	Psa.0483.I21		412123	40692	Psa.0407.F21		588410	135603	Psa.0193.L20		787114	28101	Psa.0136.D03		1022066	2329	Psa.0416.E19
51125	100544	Psa.0574.L07		232877	117270	Psa.0650.B21		412123	74617	Psa.0061.A21		588410	135604	Psa.0544.M20		787114	77357	Psa.0477.L09		1022066	105065	Psa.0749.C21
51125	135557	Psa.0663.C07		232877	117272	Psa.0327.B09		412123	78059	Psa.0361.M02		588410	135605	Psa.0204.C13		787114	77358	Psa.0340.O05		1022066	105066	Psa.0212.O11
51125	135559	Psa.0567.A04		232877	117274	Psa.0382.H20		412123	110549	Psa.0158.J03		588410	183767	Psa.0088.K21		787114	77359	Psa.0158.D13		1022066	133341	Psa.0603.A05
51125	135560	Psa.0580.H15		232877	203011	Psa.0769.M07		412124	36251	Psa.0073.P20		588410	185085	Psa.0747.D10		787114	77360	Psa.0499.C16		1022066	194960	Psa.0324.M24
51126	133289	Psa.0136.C05		232878	50363	Psa.0100.A15		412124	36253	Psa.0232.I09		588410	185088	Psa.0344.I05		787114	77361	Psa.0582.F10		1022067	65895	Psa.0213.P06
51126	133290	Psa.0222.N03		232878	63532	Psa.0457.G14		412124	36258	Psa.0063.O06		588410	185090	Psa.0339.P18		787114	77363	Psa.0706.C17		1022067	65896	Psa.0663.G17
51126	133291	Psa.0479.B19		232878	67390	Psa.0628.A09		412124	185933	Psa.0753.B04		588412	7493	Psa.0319.P19		787114	112726	Psa.0649.D06		1022067	181005	Psa.0702.G22
51126	133292	Psa.0376.P24		232878	104686	Psa.0229.K09		412124	185935	Psa.0543.G14		588412	7500	Psa.0420.N12		787115	27750	Psa.0416.J22		1022067	181006	Psa.0438.A15
51126	161317	Psa.0235.H06		232878	104948	Psa.0207.I19		412124	185936	Psa.0293.N14		588412	7504	Psa.0671.D01		787115	27751	Psa.0454.K01		1022068	41097	Psa.0301.N24
51126	161318	Psa.0208.N10		232878	109121	Psa.0662.O19		412125	33008	Psa.0249.D15		588412	115377	Psa.0091.L01		787115	27752	Psa.0184.A22		1022069	14707	Psa.0442.K01
51126	161319	Psa.0599.N23		232878	112581	Psa.0038.F13		412125	44106	Psa.0066.M24		588412	115379	Psa.0158.I11		787115	27753	Psa.0128.B12		1022069	20662	Psa.0214.O17
51126	182235	Psa.0049.C03		232878	115692	Psa.0654.L03		412125	44107	Psa.0357.D14		588412	115381	Psa.0690.H12		787115	27754	Psa.0392.A17		1022069	20664	Psa.0301.C09
51126	182236	Psa.0658.N05		232878	115694	Psa.0136.P08		412125	44108	Psa.0102.E18		588412	115383	Psa.0565.B19		787115	183352	Psa.0740.P07		1022069	20665	Psa.0355.A06
51126	216389	Psa.0107.O05		232878	142043	Psa.0586.E03		412125	44109	Psa.0617.B06		588413	15315	Psa.0205.G07		787115	183353	Psa.0488.B02		1022069	120119	Psa.0728.G01
51127	15380	Psa.0245.J18		232878	151107	Psa.0453.P19		412125	67473	Psa.0497.G01		588413	32769	Psa.0437.C05		787116	96095	Psa.0201.B18		1022070	38951	Psa.0384.K23
51127	180159	Psa.0214.M16		232878	192563	Psa.0642.P12		412125	67475	Psa.0265.A16		588413	32771	Psa.0290.B20		787116	96097	Psa.0611.C09		1022070	38952	Psa.0665.I16
51127	180160	Psa.0356.N06		232878	193475	Psa.0680.H18		412126	23973	Psa.0131.K04		588413	32772	Psa.0597.L03		787116	96098	Psa.0270.D18		1022070	38953	Psa.0486.M03
51127	180161	Psa.0055.B15		232879	2691	Psa.0462.B05		412126	38630	Psa.0443.O03		588413	32774	Psa.0181.K08		787116	97221	Psa.0637.O09		1022070	84884	Psa.0221.N08
51127	180162	Psa.0533.A02		232879	19597	Psa.0169.K09		412126	38632	Psa.0192.B16		588413	32775	Psa.0443.F12		787118	107213	Psa.0415.G06		1022070	84886	Psa.0212.B10
51127	180163	Psa.0188.N07		232879	19598	Psa.0405.D15		412126	38636	Psa.0178.N04		588413	73227	Psa.0745.P18		787118	129570	Psa.0133.L17		1022071	53929	Psa.0727.P02
51127	192346	Psa.0293.M05		232879	19599	Psa.0225.P20		412126	107934	Psa.0060.A08		588413	73228	Psa.0090.L11		787118	129571	Psa.0380.A05		1022071	118467	Psa.0211.D10
51127	192348	Psa.0768.C22		232879	19600	Psa.0736.F07		412126	107935	Psa.0399.G20		588414	97555	Psa.0085.E21		787119	68744	Psa.0693.E08		1022071	118468	Psa.0304.A01
51127	192349	Psa.0232.M05		232879	19601	Psa.0043.O13		412126	107936	Psa.0334.A17		588414	97556	Psa.0419.G21		787119	68745	Psa.0504.E08		1022071	118469	Psa.0237.B21
51127	192350	Psa.0134.C22		232879	158422	Psa.0039.O17		412126	107937	Psa.0220.D21		588414	97558	Psa.0478.L13		787119	68746	Psa.0493.B04		1022072	17764	Psa.0552.O17
51127	202667	Psa.0627.J14		232879	158424	Psa.0322.C17		412126	107938	Psa.0655.O04		588414	194562	Psa.0590.E10		787119	68748	Psa.0675.J24		1022072	17767	Psa.0730.N07
51127	203992	Psa.0595.B03		232879	164804	Psa.0159.C03		412126	177932	Psa.0263.H08		588414	201084	Psa.0305.L23		787119	68751	Psa.0181.C09		1022072	139072	Psa.0245.P07
51127	206082	Psa.0556.O13		232880	58540	Psa.0712.M02		412126	177933	Psa.0099.I06		588414	201085	Psa.0354.L23		787119	139991	Psa.0309.O22		1022072	152622	Psa.0363.O09
51127	216915	Psa.0634.I22		232880	116297	Psa.0038.J11		412127	20655	Psa.0639.O19		588415	14107	Psa.0086.B18		787119	139992	Psa.0131.J20		1022072	184029	Psa.0483.M18
51128	19187	Psa.0352.K14		232880	165220	Psa.0067.L09		412127	141856	Psa.0061.G17		588415	106787	Psa.0174.P10		787119	139993	Psa.0454.I19		1022072	199166	Psa.0215.D10
51128	55523	Psa.0223.C15		232880	175598	Psa.0155.N08		412127	167721	Psa.0504.O09		588416	135605	Psa.0204.C13		787119	139994	Psa.0204.D18		1022073	56107	Psa.0299.D03
51128	55524	Psa.0366.O10		232881	113971	Psa.0283.E02		412127	171024	Psa.0482.B19		588416	183767	Psa.0088.K21		787119	139996	Psa.0349.K02		1022073	56110	Psa.0215.N24
51128	55525	Psa.0182.D11		232881	119495	Psa.0310.O10		412128	17752	Psa.0075.N20		588416	185085	Psa.0747.D10		787120	153694	Psa.0133.N10		1022075	135310	Psa.0697.D12
51128	105981	Psa.0666.D01		232881	119496	Psa.0644.N01		412128	17754	Psa.0631.J20		588416	185086	Psa.0549.J03		787120	153695	Psa.0530.L02		1022075	160161	Psa.0736.F03
51128	105982	Psa.0159.K07		232881	119497	Psa.0036.A24		412128	17756	Psa.0062.D10		588416	185087	Psa.0177.N16		787120	153699	Psa.0424.O11		1022075	160163	Psa.0710.F23
51128	105983	Psa.0607.I15		232881	135473	Psa.0489.N21		412128	17757	Psa.0724.F22		588416	185088	Psa.0344.I05		787121	192497	Psa.0130.L07		1022075	160164	Psa.0214.A09
51128	105984	Psa.0634.I12		232881	135474	Psa.0357.B12		412130	111896	Psa.0086.G07		588416	185090	Psa.0339.P18		787121	192499	Psa.0697.I21		1022075	160165	Psa.0556.J13
51128	105985	Psa.0321.G23		232882	68409	Psa.0334.K06		412130	111898	Psa.0399.K14		588417	16488	Psa.0600.A21		787121	192500	Psa.0631.F04		1022075	160166	Psa.0727.K24
51128	105986	Psa.0128.F12		232882	68411	Psa.0037.O24		412130	111899	Psa.0648.B08		588417	126358	Psa.0090.I09		787121	192501	Psa.0141.L17		1022076	211404	Psa.0455.C10
51128	168456	Psa.0630.P13		232882	68413	Psa.0719.G06		412130	111900	Psa.0664.G14		588418	113103	Psa.0627.O15		787121	192502	Psa.0723.M24		1022076	211405	Psa.0340.P01
51129	45516	Psa.0479.I22		232883	145112	Psa.0132.O09		412130	111901	Psa.0608.I01		588418	113104	Psa.0351.N04		787122	148213	Psa.0595.H24		1022076	211406	Psa.0214.E20
51129	124721	Psa.0430.C12		232883	213603	Psa.0254.D22		412130	158675	Psa.0061.I15		588418	113106	Psa.0237.P13		787122	148214	Psa.0146.B22		1022077	171419	Psa.0734.O21
51129	124722	Psa.0713.P17		232883	213604	Psa.0040.E03		412130	158676	Psa.0612.O16		588418	113107	Psa.0314.J20		787122	148215	Psa.0551.N13		1022077	183387	Psa.0212.F05
51129	132238	Psa.0336.B09		232883	213605	Psa.0051.O14		412130	168679	Psa.0171.M09		588418	113108	Psa.0693.O08		787122	148216	Psa.0474.P17		1022077	183388	Psa.0326.L22
51130	14302	Psa.0548.N20		232883	213606	Psa.0754.P20		412130	175082	Psa.0136.H11		588418	113109	Psa.0161.N20		787122	148217	Psa.0132.M02		1022077	183389	Psa.0253.I11
51130	127956	Psa.0049.G05		232883	213607	Psa.0725.F08		412130	184030	Psa.0452.M09		588418	113110	Psa.0575.L12		787122	148218	Psa.0222.N14		1022078	37133	Psa.0425.M07
51130	157683	Psa.0302.E11		232883	213608	Psa.0083.D18		412131	111896	Psa.0086.G07		588419	51745	Psa.0528.A14		787123	33543	Psa.0134.I04		1022078	37138	Psa.0739.O09
51131	23899	Psa.0107.D10		232884	138459	Psa.0499.K15		412131	111898	Psa.0399.K14		588419	51746	Psa.0298.B16		787123	33544	Psa.0262.B16		1022078	37140	Psa.0445.H01
51131	100541	Psa.0259.C07		232884	185224	Psa.0622.E20		412131	111900	Psa.0664.G14		588419	51747	Psa.0120.H21		787123	65669	Psa.0651.H19		1022078	183387	Psa.0212.F05
51131	100542	Psa.0755.A09		232884	185225	Psa.0429.E19		412131	112489	Psa.0735.B11		588419	147471	Psa.0091.G04		787123	65675	Psa.0180.J21		1022078	183388	Psa.0326.L22
51131	100543	Psa.0525.K17		232884	185226	Psa.0417.O03		412131	158675	Psa.0061.I15		588419	174459	Psa.0317.J18		787123	65676	Psa.0127.G01		1022078	183389	Psa.0253.I11
51131	100544	Psa.0574.L07		232884	185227	Psa.0040.I19		412131	158676	Psa.0612.O16		588420	202854	Psa.0143.C23		787124	42959	Psa.0128.D14		1022078	199366	Psa.0637.G02
51133	21341	Psa.0115.B16		232884	211196	Psa.0549.H10		412131	168679	Psa.0171.M09		588421	196177	Psa.0097.A02		787124	51016	Psa.0569.E02		1022078	212105	Psa.0496.M23
51133	21342	Psa.0604.C19		232884	211197	Psa.0581.O23		412131	175082	Psa.0136.H11		588421	196178	Psa.0446.K11		787124	51017	Psa.0218.C20		1022078	212106	Psa.0541.B18
51133	21343	Psa.0241.E04		232885	67430	Psa.0498.F20		412131	184030	Psa.0452.M09		588421	196179	Psa.0387.A04		787124	51018	Psa.0655.F15		1022078	212107	Psa.0596.J14
51133	21344	Psa.0127.P11		232885	129660	Psa.0318.D24		412132	25929	Psa.0104.B05		588421	196181	Psa.0460.B08		787124	58356	Psa.0192.P05		1022079	1865	Psa.0214.D06
51133	21346	Psa.0558.F15		232885	129662	Psa.0426.P05		412132	25930	Psa.0062.L12		588421	196184	Psa.0565.G20		787125	32417	Psa.0285.B07		1022079	36242	Psa.0344.K14
51133	38946	Psa.0392.E18		232885	134430	Psa.0642.C07		412132	25931	Psa.0299.O05		588421	199040	Psa.0431.G08		787125	32420	Psa.0537.L23		1022079	65477	Psa.0246.J16
51133	83524	Psa.0395.K09		232885	134431	Psa.0553.N08		412132	25932	Psa.0428.D19		588421	199043	Psa.0087.E14		787125	32422	Psa.0132.M11		1022079	160474	Psa.0442.C10
51133	151548	Psa.0759.I04		232885	214068	Psa.0562.I12		412132	25933	Psa.0542.E18		588423	114104	Psa.0750.P17		787125	32423	Psa.0457.E01		1022079	160475	Psa.0529.J08
51133	151550	Psa.0301.I01		232886	153129	Psa.0644.C02		412132	25934	Psa.0294.B07		588423	114105	Psa.0553.K04		787125	32424	Psa.0240.P12		1022079	171373	Psa.0481.D12
51133	151552	Psa.0440.K04		232886	153130	Psa.0379.M15		412132	25936	Psa.0719.N08		588423	114106	Psa.0388.D15		787125	78569	Psa.0398.G06		1022080	100792	Psa.0533.K14
51133	197416	Psa.0448.A02		232887	74918	Psa.0652.N03		412132	25937	Psa.0337.K12		588424	73679	Psa.0181.H17		787125	78571	Psa.0317.C08		1022080	100793	Psa.0212.F02
51133	213431	Psa.0512.G06		232887	74919	Psa.0641.D01		412133	25929	Psa.0104.B05		588424	73682	Psa.0532.J24		787125	78573	Psa.0223.E11		1022080	100794	Psa.0460.O20
51133	213432	Psa.0084.J18		232887	74920	Psa.0538.M06		412133	25930	Psa.0062.L12		588424	105248	Psa.0089.N19		787125	78575	Psa.0229.L01		1022081	131939	Psa.0214.L08
51133	215523	Psa.0310.H23		232887	106709	Psa.0487.D05		412133	25931	Psa.0299.O05		588424	105249	Psa.0306.F14		787125	78576	Psa.0452.B08		1022081	131940	Psa.0588.E10
51134	97331	Psa.0057.K15		232887	106710	Psa.0457.G24		412133	25932	Psa.0428.D19		588424	105250	Psa.0709.O20		787125	88972	Psa.0488.K13		1022081	176013	Psa.0493.L16
51134	97332	Psa.0706.L01		232887	106711	Psa.0041.B13		412133	25933	Psa.0542.E18		588424	105252	Psa.0723.B04		787126	23086	Psa.0512.B10		1022081	176014	Psa.0535.N17
51134	97333	Psa.0453.B10		232887	106712	Psa.0722.L05		412133	25934	Psa.0294.B07		588425	180829	Psa.0286.J21		787126	23087	Psa.0131.C05		1022083	75013	Psa.0215.H17
51134	97334	Psa.0318.N18		232888	202080	Psa.0038.G21		412133	25936	Psa.0719.N08		588425	180830	Psa.0667.P09		787126	23088	Psa.0540.E22		1022085	13678	Psa.0224.N12
51134	97335	Psa.0110.J22		232888	211040	Psa.0558.F06		412133	25937	Psa.0337.K12		588425	205009	Psa.0276.B01		787127	180747	Psa.0349.A15		1022085	13679	Psa.0211.J13
51134	97336	Psa.0056.B10		232888	211041	Psa.0129.O01		412135	18086	Psa.0554.L17		588426	90131	Psa.0087.L18		787127	180748	Psa.0139.N16		1022085	13680	Psa.0521.I15
51134	121893	Psa.0440.N07		232888	211043	Psa.0665.N05		412135	121617	Psa.0433.G14		588427	20114	Psa.0489.J16		787127	180749	Psa.0131.B13		1022085	13681	Psa.0756.H24
51134	191644	Psa.0630.D13		232888	211045	Psa.0705.M07		412135	121618	Psa.0062.G05		588427	37223	Psa.0422.K24		787127	180750	Psa.0402.M24		1022085	13682	Psa.0599.J01
51135	66243	Psa.0126.I15		232888	211046	Psa.0284.E21		412135	145272	Psa.0336.F04		588427	37224	Psa.0742.D10		787127	204235	Psa.0261.G09		1022085	82483	Psa.0280.K16
51135	66245	Psa.0522.O08		232888	211047	Psa.0630.D16		412135	171569	Psa.0358.N21		588427	37226	Psa.0214.K14		787127	204236	Psa.0733.D11		1022086	57254	Psa.0692.C15
51135	66246	Psa.0541.K21		232889	42574	Psa.0038.E24		412135	171570	Psa.0071.N05		588427	47867	Psa.0481.G06		787127	204237	Psa.0482.E13		1022086	57255	Psa.0395.I07
51136	89426	Psa.0289.I21		232889	42575	Psa.0131.C04		412135	171571	Psa.0764.P17		588428	76416	Psa.0316.K07		787128	126816	Psa.0252.G08		1022086	57257	Psa.0376.B19
51136	148547	Psa.0323.F17		232889	42576	Psa.0732.F14		412135	182433	Psa.0472.L22		588428	89828	Psa.0090.A04		787128	142096	Psa.0282.P17		1022086	57258	Psa.0475.L22
51137	10878	Psa.0397.I16		232889	63944	Psa.0403.A18		412136	83686	Psa.0251.D19		588429	38390	Psa.0650.N11		787128	197150	Psa.0223.L23		1022086	107999	Psa.0716.K13
51137	10883	Psa.0347.I01		232889	63945	Psa.0148.E09		412136	138534	Psa.0515.C13		588429	38392	Psa.0198.A03		787128	208488	Psa.0546.M16		1022086	108001	Psa.0211.A17
51137	10885	Psa.0769.G03		232890	131600	Psa.0634.I15		412136	198649	Psa.0061.K06		588429	38393	Psa.0491.L02		787128	212196	Psa.0133.O01		1022086	108003	Psa.0678.E12
51139	51683	Psa.0650.J10		232890	174802	Psa.0393.B24		412137	40797	Psa.0379.B07		588429	38394	Psa.0615.E19		787129	46955	Psa.0133.A19		1022087	65416	Psa.0437.H11
51139	51686	Psa.0052.H06		232890	174803	Psa.0042.E16		412137	40798	Psa.0057.J19		588429	38395	Psa.0091.A03		787130	50153	Psa.0671.O04		1022087	65418	Psa.0255.K21
51139	51687	Psa.0547.H24		232890	174805	Psa.0240.A09		412137	40799	Psa.0283.P12		588431	87929	Psa.0693.A09		787130	50155	Psa.0362.P03		1022087	106194	Psa.0565.M17
51139	51688	Psa.0663.D17		232890	174806	Psa.0360.C19		412137	40800	Psa.0352.I01		588431	87930	Psa.0489.C23		787130	50156	Psa.0131.A05		1022087	158987	Psa.0213.D19
51139	157554	Psa.0513.H13		232891	91982	Psa.0041.G07		412137	40801	Psa.0484.N15		588431	87931	Psa.0653.A05		787130	50157	Psa.0249.D22		1022088	137591	Psa.0726.D07
51139	157556	Psa.0433.K17		232891	112314	Psa.0729.E10		412137	40802	Psa.0584.L11		588431	87932	Psa.0281.I17		787130	50160	Psa.0241.L18		1022088	137592	Psa.0215.M18
51140	14419	Psa.0211.K22		232891	193536	Psa.0488.D15		412137	81251	Psa.0761.H11		588431	87935	Psa.0089.M13		787130	187934	Psa.0595.I07		1022088	137595	Psa.0412.E06
51140	14421	Psa.0220.L20		232892	17190	Psa.0184.C13		412137	81254	Psa.0510.G08		588431	87937	Psa.0197.H24		787130	187938	Psa.0258.O21		1022088	137596	Psa.0308.M17
51140	14423	Psa.0474.D24		232892	17191	Psa.0147.H03		412139	27736	Psa.0707.N14		588431	167243	Psa.0696.M09		787131	58424	Psa.0131.O19		1022088	137598	Psa.0597.E12
51140	14424	Psa.0052.K20		232892	83962	Psa.0193.B08		412139	34211	Psa.0063.F04		588431	210607	Psa.0364.H06		787131	58425	Psa.0475.M13		1022090	19962	Psa.0300.L02
51140	14426	Psa.0141.D08		232892	93037	Psa.0226.N04		412139	109101	Psa.0103.H01		588432	17683	Psa.0153.C11		787131	58426	Psa.0440.L14		1022090	19963	Psa.0726.K12
51140	30009	Psa.0770.J21		232892	95971	Psa.0499.O23		412139	109104	Psa.0205.M23		588432	56102	Psa.0304.F01		787131	58427	Psa.0301.A04		1022090	19968	Psa.0214.F12
51140	30012	Psa.0738.H24		232892	95974	Psa.0294.E03		412139	147595	Psa.0493.I12		588432	56103	Psa.0443.M24		787131	58428	Psa.0242.E05		1022091	151886	Psa.0271.A09
51140	30013	Psa.0691.E07		232892	96666	Psa.0701.C17		412139	147596	Psa.0156.O09		588432	56104	Psa.0740.L16		787132	64716	Psa.0466.E24		1022091	195002	Psa.0217.J09
51140	53732	Psa.0630.P16		232892	146491	Psa.0037.N22		412139	147597	Psa.0334.H19		588432	56105	Psa.0124.B15		787132	168380	Psa.0500.A02		1022092	109685	Psa.0247.L05
51140	212328	Psa.0682.B02		232892	160015	Psa.0647.F05		412139	153833	Psa.0200.C16		588432	56108	Psa.0502.N23		787132	168381	Psa.0506.D07		1022092	163396	Psa.0407.L24
51141	24485	Psa.0688.M18		232893	31322	Psa.0632.C16		412139	153834	Psa.0305.H20		588432	56109	Psa.0264.E06		787132	168382	Psa.0665.I06		1022092	163397	Psa.0296.M04
51141	24487	Psa.0676.B03		232893	83032	Psa.0038.G13		412139	166019	Psa.0120.G24		588432	56448	Psa.0511.G07		787132	197567	Psa.0602.N19		1022092	163398	Psa.0213.N08
51141	85455	Psa.0245.M02		232894	67109	Psa.0105.H02		412139	166020	Psa.0752.I06		588432	88873	Psa.0236.K16		787134	54842	Psa.0588.P12		1022093	92873	Psa.0213.K03
51141	85456	Psa.0460.N16		232894	67110	Psa.0036.D08		412139	173906	Psa.0142.C20		588433	95425	Psa.0087.A23		787134	54843	Psa.0306.F17		1022094	42523	Psa.0685.O06
51141	85457	Psa.0340.C18		232894	158320	Psa.0675.H13		412139	176247	Psa.0192.K23		588433	95427	Psa.0165.E05		787134	54844	Psa.0316.E23		1022094	88181	Psa.0393.J07
51141	85458	Psa.0088.G09		232894	158321	Psa.0201.A02		412141	21724	Psa.0209.C10		588433	132277	Psa.0730.J10		787134	54845	Psa.0453.I14		1022094	102681	Psa.0707.O01
51141	85459	Psa.0136.C01		232894	192789	Psa.0392.H05		412141	21727	Psa.0760.I23		588433	132278	Psa.0333.M03		787134	54846	Psa.0235.E24		1022094	102682	Psa.0603.O16
51141	85460	Psa.0386.B20		232894	192790	Psa.0147.F22		412141	29926	Psa.0069.P15		588433	132279	Psa.0632.N19		787134	54847	Psa.0132.A08		1022094	102683	Psa.0214.M03
51141	85461	Psa.0162.C05		232894	192791	Psa.0713.O01		412141	127304	Psa.0063.J21		588433	132281	Psa.0741.C17		787134	54848	Psa.0456.C18		1022094	102684	Psa.0469.N04
51141	104493	Psa.0593.D23		232895	5165	Psa.0614.M04		412142	49070	Psa.0496.F17		588433	132282	Psa.0261.D19		787134	54849	Psa.0559.H17		1022095	100793	Psa.0212.F02
51141	104495	Psa.0509.B14		232895	5170	Psa.0432.I01		412142	79585	Psa.0250.I14		588433	132283	Psa.0214.J23		787135	78477	Psa.0306.P23		1022095	100794	Psa.0460.O20
51141	118798	Psa.0143.F10		232895	17147	Psa.0479.D20		412142	79586	Psa.0059.D04		588433	217570	Psa.0401.G08		787135	78480	Psa.0647.D14		1022095	126829	Psa.0557.F21
51141	118802	Psa.0346.N17		232895	17148	Psa.0111.D10		412142	79587	Psa.0308.F05		588434	188996	Psa.0089.K09		787135	78484	Psa.0568.L05		1022095	126833	Psa.0641.G05
51142	17121	Psa.0405.J12		232895	45487	Psa.0417.E06		412142	79588	Psa.0476.A10		588434	188997	Psa.0602.O15		787135	78486	Psa.0273.I11		1022095	126836	Psa.0532.K24
51142	17122	Psa.0419.O17		232895	45488	Psa.0369.B13		412143	49066	Psa.0173.O03		588434	188998	Psa.0194.A18		787135	92515	Psa.0661.A13		1022097	121533	Psa.0666.O08
51142	90313	Psa.0715.G15		232895	71921	Psa.0038.E17		412143	49068	Psa.0379.M07		588434	188999	Psa.0233.M06		787135	92516	Psa.0256.I10		1022097	121535	Psa.0212.F17
51142	96907	Psa.0300.E15		232895	71923	Psa.0762.H18		412143	49069	Psa.0763.D07		588435	24787	Psa.0473.B19		787135	92517	Psa.0130.P01		1022098	94807	Psa.0211.D07
51142	119105	Psa.0233.F04		232895	150858	Psa.0674.J04		412143	49070	Psa.0496.F17		588435	123766	Psa.0571.L16		787135	92518	Psa.0435.M06		1022098	97945	Psa.0341.G07
51142	178979	Psa.0518.A09		232896	26289	Psa.0112.L13		412143	79585	Psa.0250.I14		588435	143231	Psa.0139.L06		787135	216210	Psa.0324.D20		1022098	154712	Psa.0704.B18
51142	192283	Psa.0766.K07		232896	26290	Psa.0438.F06		412143	79586	Psa.0059.D04		588435	143232	Psa.0263.L22		787136	20901	Psa.0160.D06		1022099	75013	Psa.0215.H17
51142	192284	Psa.0323.P12		232896	26291	Psa.0128.K12		412143	79587	Psa.0308.F05		588435	143233	Psa.0086.M06		787136	20902	Psa.0697.N05		1022099	116546	Psa.0286.A06
51142	194036	Psa.0740.O11		232896	69773	Psa.0042.O06		412143	79588	Psa.0476.A10		588435	143234	Psa.0101.B22		787136	20903	Psa.0229.P02		1022099	143963	Psa.0314.A06
51143	16206	Psa.0552.E07		232896	118211	Psa.0633.C15		412143	79589	Psa.0565.A13		588435	159198	Psa.0387.L18		787136	20904	Psa.0130.I08		1022099	180037	Psa.0369.N22
51143	16207	Psa.0371.N09		232896	118212	Psa.0190.F20		412144	49359	Psa.0693.M17		588436	77603	Psa.0118.I03		787136	20905	Psa.0272.A12		1022100	75013	Psa.0215.H17
51143	16208	Psa.0677.P24		232896	130786	Psa.0184.I16		412144	49360	Psa.0749.L08		588436	77604	Psa.0207.M09		787137	23583	Psa.0215.D05		1022100	143962	Psa.0655.O19
51143	16209	Psa.0478.K04		232898	19506	Psa.0471.J21		412144	55050	Psa.0101.E06		588436	77605	Psa.0091.H17		787137	88212	Psa.0348.O16		1022100	143963	Psa.0314.A06
51143	16210	Psa.0090.H16		232898	19507	Psa.0287.M04		412144	55051	Psa.0135.A02		588436	77606	Psa.0728.L23		787137	88213	Psa.0486.I05		1022100	180037	Psa.0369.N22
51143	16211	Psa.0634.F01		232898	19508	Psa.0625.E07		412144	55052	Psa.0062.P22		588436	81037	Psa.0575.P08		787137	88216	Psa.0133.E15		1022100	197589	Psa.0625.F13
51143	16212	Psa.0436.E19		232898	73333	Psa.0326.O03		412144	55053	Psa.0203.G10		588437	57160	Psa.0686.N19		787137	178854	Psa.0592.O05		1022101	124026	Psa.0413.H02
51143	16213	Psa.0181.K07		232898	73334	Psa.0311.L06		412145	135353	Psa.0770.G13		588437	167399	Psa.0540.P14		787137	178855	Psa.0515.B11		1022101	124027	Psa.0430.G01
51143	27392	Psa.0224.N16		232899	37031	Psa.0182.L08		412145	135354	Psa.0060.I21		588437	167400	Psa.0086.K21		787138	159226	Psa.0192.K12		1022101	124028	Psa.0215.F02
51143	27394	Psa.0445.K19		232899	37032	Psa.0476.J04		412145	135355	Psa.0313.F17		588438	24224	Psa.0085.O02		787138	167486	Psa.0464.I07		1022102	25883	Psa.0688.E19
51144	58322	Psa.0290.A02		232899	99297	Psa.0729.P15		412145	135356	Psa.0368.P08		588438	24225	Psa.0345.A21		787138	167487	Psa.0406.B12		1022102	25884	Psa.0215.P05
51144	58323	Psa.0644.I19		232899	164389	Psa.0656.A13		412145	135357	Psa.0095.N07		588438	24226	Psa.0564.M05		787138	167488	Psa.0446.K02		1022102	25885	Psa.0242.C21
51144	58324	Psa.0317.E06		232899	164390	Psa.0305.N11		412145	135358	Psa.0721.H01		588438	24228	Psa.0302.O08		787138	171669	Psa.0412.P23		1022102	42330	Psa.0717.M21
51144	58325	Psa.0622.H11		232899	176032	Psa.0047.K24		412145	135359	Psa.0510.P07		588438	47379	Psa.0194.L08		787138	198193	Psa.0748.K05		1022102	134794	Psa.0630.I05
51144	58326	Psa.0602.D14		232900	12117	Psa.0037.B05		412146	39891	Psa.0057.F14		588438	90266	Psa.0385.I05		787139	75925	Psa.0350.E01		1022102	134796	Psa.0677.L11
51144	58327	Psa.0606.D24		232900	65313	Psa.0341.D05		412146	39893	Psa.0460.E20		588439	56717	Psa.0540.N04		787139	75926	Psa.0375.H03		1022104	4224	Psa.0214.N09
51144	58328	Psa.0470.J04		232900	136846	Psa.0565.P23		412146	39894	Psa.0683.G12		588439	56718	Psa.0089.F15		787139	75927	Psa.0622.O11		1022104	4225	Psa.0638.D14
51144	58329	Psa.0133.I22		232900	209877	Psa.0123.K19		412146	39895	Psa.0486.G07		588439	56720	Psa.0182.C13		787139	75928	Psa.0304.K16		1022106	2477	Psa.0698.I19
51144	58330	Psa.0392.L17		232901	26439	Psa.0067.C14		412146	39896	Psa.0305.E14		588440	35460	Psa.0087.G20		787139	75929	Psa.0746.I01		1022106	42039	Psa.0215.G14
51144	58331	Psa.0426.D16		232901	77467	Psa.0629.K19		412146	80630	Psa.0677.E21		588440	39656	Psa.0367.N10		787139	135260	Psa.0411.C19		1022107	7717	Psa.0211.M09
51145	24348	Psa.0719.A13		232901	77468	Psa.0296.M21		412146	80632	Psa.0628.L09		588440	39657	Psa.0242.M16		787139	135263	Psa.0170.B23		1022107	7719	Psa.0605.M20
51146	39914	Psa.0547.C14		232901	77469	Psa.0676.D02		412147	16832	Psa.0101.A16		588440	39658	Psa.0294.O01		787139	158170	Psa.0129.I03		1022108	122407	Psa.0248.M09
51146	39915	Psa.0506.M21		232901	77470	Psa.0736.G16		412147	67421	Psa.0653.I03		588440	39659	Psa.0447.O12		787140	46271	Psa.0639.I03		1022108	122409	Psa.0687.J03
51147	38427	Psa.0068.N14		232901	77471	Psa.0038.G04		412147	67422	Psa.0761.L21		588440	39660	Psa.0517.O23		787140	46273	Psa.0133.C10		1022108	122414	Psa.0212.M10
51147	38428	Psa.0411.K13		232901	77473	Psa.0723.K01		412147	67423	Psa.0058.E20		588441	22616	Psa.0087.I21		787140	144010	Psa.0728.K02		1022108	184985	Psa.0236.I21
51147	106434	Psa.0190.F06		232903	29995	Psa.0680.G11		412147	67424	Psa.0118.P18		588441	22618	Psa.0244.I19		787140	144011	Psa.0556.A19		1022109	5319	Psa.0421.I17
51147	106435	Psa.0607.L09		232903	29999	Psa.0056.I15		412147	67425	Psa.0229.G07		588442	109979	Psa.0275.C08		787141	106374	Psa.0656.A17		1022109	5320	Psa.0211.A20
51147	106436	Psa.0114.B16		232903	36463	Psa.0667.H09		412148	121039	Psa.0736.G08		588442	109980	Psa.0705.K05		787142	169781	Psa.0270.L14		1022110	21385	Psa.0509.F06
51147	106438	Psa.0727.D01		232903	36464	Psa.0756.L22		412148	174216	Psa.0430.O23		588442	109981	Psa.0151.G19		787142	169782	Psa.0131.D22		1022110	164251	Psa.0705.M03
51147	106439	Psa.0442.A20		232903	86547	Psa.0039.D09		412148	174217	Psa.0449.N05		588442	109982	Psa.0191.J09		787142	169783	Psa.0585.F21		1022110	164252	Psa.0653.C11
51147	106440	Psa.0455.N11		232904	63846	Psa.0624.N03		412148	174408	Psa.0617.B18		588442	109983	Psa.0757.L12		787142	203363	Psa.0420.G16		1022110	164253	Psa.0348.M14
51148	35739	Psa.0405.L06		232904	63847	Psa.0292.N18		412148	174409	Psa.0204.P04		588442	109985	Psa.0369.M22		787143	530	Psa.0219.N24		1022110	164254	Psa.0356.C09
51148	180857	Psa.0245.H17		232904	134125	Psa.0676.L05		412148	174410	Psa.0323.A24		588442	156174	Psa.0556.J07		787143	531	Psa.0127.P08		1022110	164255	Psa.0428.N10
51148	180858	Psa.0499.N15		232904	134126	Psa.0602.E05		412148	174411	Psa.0584.L02		588442	156175	Psa.0091.A14		787143	532	Psa.0683.N08		1022110	164256	Psa.0674.E17
51148	188315	Psa.0642.C18		232904	134127	Psa.0221.H19		412148	174412	Psa.0752.P20		588442	156176	Psa.0624.K22		787144	56761	Psa.0402.I01		1022110	164257	Psa.0668.B10
51148	205902	Psa.0429.K13		232904	134128	Psa.0680.F03		412148	174413	Psa.0239.J23		588442	194517	Psa.0477.M22		787144	56762	Psa.0192.N22		1022110	164258	Psa.0227.H10
51148	205903	Psa.0474.N14		232904	134129	Psa.0038.D09		412148	174414	Psa.0057.F21		588443	18482	Psa.0605.F15		787144	56763	Psa.0354.J11		1022110	164259	Psa.0718.A13
51148	205904	Psa.0576.A01		232906	10009	Psa.0647.K05		412148	206830	Psa.0298.H23		588443	18483	Psa.0325.C07		787144	95907	Psa.0129.O12		1022110	164260	Psa.0458.P17
51152	1980	Psa.0724.P13		232906	74009	Psa.0675.I07		412149	4869	Psa.0602.H09		588443	18484	Psa.0279.P24		787145	18264	Psa.0130.E23		1022110	164261	Psa.0215.E02
51152	1982	Psa.0326.I15		232906	74011	Psa.0042.D01		412149	37011	Psa.0295.M20		588443	18488	Psa.0090.K20		787145	18265	Psa.0305.B23		1022110	191869	Psa.0301.F19
51152	31670	Psa.0203.H14		232907	59491	Psa.0360.O04		412149	45211	Psa.0146.I21		588443	18494	Psa.0731.F21		787145	18266	Psa.0204.O11		1022110	204561	Psa.0343.K21
51152	35318	Psa.0521.N23		232907	143121	Psa.0089.L12		412149	45214	Psa.0059.I23		588444	92241	Psa.0341.O09		787146	48501	Psa.0192.B03		1022111	36299	Psa.0211.B18
51152	35319	Psa.0045.A09		232907	146939	Psa.0274.I23		412149	117576	Psa.0491.N14		588444	166069	Psa.0090.F01		787146	48503	Psa.0657.K24		1022111	36304	Psa.0601.D20
51152	60708	Psa.0479.J08		232907	165185	Psa.0687.J16		412150	18086	Psa.0554.L17		588445	15258	Psa.0090.O19		787146	65691	Psa.0222.M16		1022112	127378	Psa.0216.F12
51152	60710	Psa.0258.I12		232908	181321	Psa.0685.C05		412150	121617	Psa.0433.G14		588445	15261	Psa.0381.H03		787146	65692	Psa.0758.E17		1022112	127380	Psa.0536.A22
51152	60711	Psa.0649.H20		232908	181322	Psa.0036.C07		412150	121618	Psa.0062.G05		588445	15263	Psa.0510.F03		787146	65693	Psa.0127.B04		1022113	30512	Psa.0360.E10
51152	60713	Psa.0733.E09		232908	181323	Psa.0534.J05		412150	145272	Psa.0336.F04		588445	210755	Psa.0675.K17		787146	65694	Psa.0770.M14		1022113	30514	Psa.0730.E01
51152	60714	Psa.0503.E20		232908	181324	Psa.0590.N01		412151	25804	Psa.0436.B08		588445	210756	Psa.0543.A09		787147	30969	Psa.0260.P23		1022113	30515	Psa.0527.N24
51152	60715	Psa.0055.N21		232908	181325	Psa.0548.A20		412151	25806	Psa.0631.M18		588447	48579	Psa.0469.K04		787147	30970	Psa.0543.G23		1022113	135882	Psa.0214.I20
51152	60716	Psa.0141.G13		232908	181326	Psa.0671.L16		412151	25810	Psa.0058.B17		588447	48580	Psa.0500.C11		787147	30971	Psa.0296.F09		1022113	135883	Psa.0750.H20
51152	60717	Psa.0233.P19		232908	181327	Psa.0157.K16		412151	69856	Psa.0715.H24		588447	67802	Psa.0086.H10		787147	30972	Psa.0420.A20		1022113	135884	Psa.0353.O20
51152	60718	Psa.0472.J02		232909	54870	Psa.0435.J17		412152	23093	Psa.0368.C07		588447	163230	Psa.0442.L02		787147	30974	Psa.0673.A04		1022113	135885	Psa.0236.C11
51152	60719	Psa.0437.B20		232909	122071	Psa.0414.P15		412152	23094	Psa.0256.D06		588447	163231	Psa.0433.L20		787147	118090	Psa.0629.J11		1022115	76917	Psa.0281.D02
51154	53687	Psa.0759.J01		232909	122072	Psa.0345.L05		412152	23095	Psa.0396.H17		588447	208842	Psa.0553.H10		787147	118091	Psa.0427.F22		1022115	76918	Psa.0213.G09
51154	53689	Psa.0105.E18		232909	122076	Psa.0747.I20		412152	92985	Psa.0606.C22		588449	76389	Psa.0373.F16		787147	118092	Psa.0432.H21		1022115	76920	Psa.0367.O16
51154	118708	Psa.0107.I21		232909	150238	Psa.0496.K12		412152	92988	Psa.0060.D18		588449	76390	Psa.0590.L03		787147	161722	Psa.0275.F14		1022115	76923	Psa.0232.J12
51154	119394	Psa.0729.C23		232909	175207	Psa.0041.O01		412152	187378	Psa.0655.M22		588449	76391	Psa.0254.P01		787147	161723	Psa.0769.B24		1022115	76924	Psa.0569.K10
51154	119395	Psa.0137.C23		232909	175209	Psa.0481.N21		412152	187379	Psa.0097.A13		588449	76392	Psa.0087.O08		787148	6690	Psa.0273.P12		1022115	76925	Psa.0731.G05
51154	160032	Psa.0018.G17		232909	194328	Psa.0677.M23		412153	40306	Psa.0353.I15		588449	76393	Psa.0699.N20		787148	38057	Psa.0156.G14		1022115	80570	Psa.0400.N03
51154	160033	Psa.0399.M24		232910	53324	Psa.0293.P09		412153	40307	Psa.0528.M20		588449	130626	Psa.0227.C03		787148	92986	Psa.0669.G01		1022115	161007	Psa.0566.L12
51154	160034	Psa.0697.J19		232910	60660	Psa.0037.C13		412153	40308	Psa.0063.C13		588450	30953	Psa.0510.I02		787148	92989	Psa.0133.F14		1022116	43863	Psa.0215.K21
51155	12985	Psa.0056.C14		232910	60661	Psa.0651.J03		412153	40309	Psa.0612.C11		588450	30955	Psa.0088.B24		787148	102738	Psa.0441.J03		1022116	43864	Psa.0254.H01
51155	12986	Psa.0245.P18		232910	60662	Psa.0667.P16		412153	40311	Psa.0382.E09		588450	30956	Psa.0759.G11		787148	102739	Psa.0685.I10		1022116	43865	Psa.0730.C06
51155	12988	Psa.0479.C12		232910	87416	Psa.0435.J11		412153	89437	Psa.0607.J09		588450	141534	Psa.0381.I06		787148	102740	Psa.0661.A24		1022116	43866	Psa.0610.O10
51155	12990	Psa.0754.O04		232910	100217	Psa.0263.F06		412153	89438	Psa.0274.O20		588451	96782	Psa.0446.J04		787149	111570	Psa.0643.G11		1022117	86452	Psa.0215.O07
51155	12991	Psa.0250.M06		232910	100218	Psa.0197.J10		412153	89439	Psa.0150.D02		588451	96783	Psa.0483.B18		787149	151568	Psa.0766.G06		1022117	123315	Psa.0448.K13
51155	59782	Psa.0451.P08		232910	139055	Psa.0169.G20		412153	183650	Psa.0718.I19		588451	96784	Psa.0489.B06		787149	153196	Psa.0411.L07		1022117	123316	Psa.0298.B07
51155	78422	Psa.0304.N06		232913	65496	Psa.0210.K23		412155	819	Psa.0060.N03		588451	96785	Psa.0518.C23		787149	153197	Psa.0504.C17		1022117	123317	Psa.0369.F05
51155	87894	Psa.0671.E09		232913	65499	Psa.0199.I03		412155	820	Psa.0257.G04		588451	158863	Psa.0301.H05		787150	69848	Psa.0263.A11		1022118	127377	Psa.0591.H24
51155	94385	Psa.0320.C01		232913	156092	Psa.0453.H21		412155	83042	Psa.0700.I21		588451	158864	Psa.0507.F06		787150	69849	Psa.0132.J13		1022118	127378	Psa.0216.F12
51155	205108	Psa.0500.G10		232914	118343	Psa.0138.A07		412155	83043	Psa.0682.F23		588451	160252	Psa.0500.K11		787151	45741	Psa.0620.I22		1022118	127379	Psa.0293.L08
51155	205109	Psa.0547.H07		232914	118345	Psa.0190.C15		412155	83044	Psa.0648.C09		588451	160253	Psa.0418.G14		787151	45742	Psa.0131.F07		1022118	127380	Psa.0536.A22
51157	169730	Psa.0368.N09		232914	118346	Psa.0161.P08		412156	119030	Psa.0062.O15		588451	160254	Psa.0346.J01		787151	45744	Psa.0234.B10		1022118	127381	Psa.0503.H09
51158	75267	Psa.0509.B19		232914	145112	Psa.0132.O09		412156	119031	Psa.0076.E02		588451	193370	Psa.0086.E13		787151	45746	Psa.0421.F09		1022119	42829	Psa.0217.E13
51158	128687	Psa.0693.N03		232914	213604	Psa.0040.E03		412156	183428	Psa.0416.D02		588452	85720	Psa.0374.B10		787151	45747	Psa.0434.I13		1022119	161901	Psa.0563.O11
51158	128688	Psa.0271.A11		232914	213605	Psa.0051.O14		412157	2545	Psa.0454.D13		588452	85721	Psa.0765.P17		787152	102497	Psa.0129.F13		1022120	107237	Psa.0215.C17
51158	128689	Psa.0210.E22		232914	213607	Psa.0725.F08		412157	24831	Psa.0469.L15		588452	85722	Psa.0731.B23		787152	102500	Psa.0358.D04		1022121	43722	Psa.0567.F11
51158	202447	Psa.0547.L09		232916	147222	Psa.0228.L19		412157	105745	Psa.0144.L19		588452	98913	Psa.0208.L10		787152	155279	Psa.0226.G09		1022121	43723	Psa.0213.B17
51158	202481	Psa.0225.J08		232916	147223	Psa.0088.I13		412157	105746	Psa.0310.F21		588452	98914	Psa.0367.E16		787152	155280	Psa.0441.H08		1022121	148912	Psa.0474.B05
51158	203072	Psa.0500.A11		232916	163707	Psa.0449.C20		412157	105747	Psa.0503.K11		588452	98915	Psa.0720.M23		787152	166238	Psa.0137.M08		1022121	184685	Psa.0454.O20
51158	203073	Psa.0175.J01		232916	189230	Psa.0346.B12		412157	105748	Psa.0186.L19		588453	87923	Psa.0090.G23		787153	142108	Psa.0348.E15		1022122	75013	Psa.0215.H17
51158	203302	Psa.0154.D17		232916	189232	Psa.0361.C08		412157	105749	Psa.0483.E16		588453	87924	Psa.0479.O01		787153	159660	Psa.0706.A02		1022122	143962	Psa.0655.O19
51158	203303	Psa.0179.E16		232916	189233	Psa.0682.N22		412157	105750	Psa.0172.M09		588453	87925	Psa.0246.C04		787155	180596	Psa.0256.P14		1022122	143963	Psa.0314.A06
51160	13710	Psa.0119.O01		232916	194179	Psa.0324.N22		412157	105751	Psa.0233.M13		588453	87926	Psa.0750.C01		787155	180597	Psa.0473.J06		1022122	180037	Psa.0369.N22
51160	40647	Psa.0373.C06		232916	206542	Psa.0436.J03		412157	145060	Psa.0721.B07		588454	97793	Psa.0259.G22		787155	180599	Psa.0128.F16		1022122	197589	Psa.0625.F13
51160	40651	Psa.0500.J04		232917	44325	Psa.0111.O16		412157	185379	Psa.0058.E23		588454	97794	Psa.0459.O23		787155	212489	Psa.0592.A18		1022123	147871	Psa.0215.B03
51160	72583	Psa.0132.M19		232917	44326	Psa.0377.P04		412157	185380	Psa.0704.A02		588454	139263	Psa.0686.K15		787156	66938	Psa.0237.C12		1022123	147872	Psa.0240.P01
51160	72584	Psa.0147.F04		232917	76147	Psa.0599.G23		412157	193198	Psa.0221.B04		588454	139265	Psa.0564.G17		787156	66940	Psa.0298.E08		1022124	151701	Psa.0470.F01
51160	72585	Psa.0216.F19		232917	76149	Psa.0477.M08		412158	23716	Psa.0451.N03		588455	45764	Psa.0535.A16		787156	100441	Psa.0678.O14		1022124	151702	Psa.0216.L07
51160	72586	Psa.0209.G05		232917	76150	Psa.0036.F06		412158	107198	Psa.0057.B13		588455	45765	Psa.0592.E14		787156	169419	Psa.0239.N09		1022124	151703	Psa.0583.A15
51160	72587	Psa.0515.M15		232917	76151	Psa.0467.M02		412158	107199	Psa.0619.H21		588455	45766	Psa.0623.D16		787156	169422	Psa.0129.P08		1022124	151704	Psa.0639.G23
51160	90828	Psa.0493.L02		232917	76152	Psa.0239.D21		412158	107200	Psa.0127.L22		588455	45767	Psa.0616.E14		787156	179953	Psa.0517.D18		1022124	151705	Psa.0750.O18
51160	132753	Psa.0299.N02		232917	76153	Psa.0472.H18		412158	107201	Psa.0491.C21		588455	45768	Psa.0489.L01		787157	73827	Psa.0133.M05		1022124	151706	Psa.0229.B01
51160	132754	Psa.0079.H01		232917	76154	Psa.0198.L22		412158	107202	Psa.0278.E09		588455	45769	Psa.0433.P04		787157	73828	Psa.0178.D06		1022124	151707	Psa.0316.L10
51160	168976	Psa.0276.J02		232917	76155	Psa.0606.P15		412158	107203	Psa.0350.E13		588455	45770	Psa.0086.K07		787157	73829	Psa.0420.B19		1022124	151708	Psa.0341.K22
51161	6619	Psa.0159.G06		232917	130635	Psa.0631.C07		412158	107204	Psa.0078.K15		588456	59632	Psa.0086.G02		787157	73831	Psa.0281.G23		1022124	182394	Psa.0482.C19
51161	22183	Psa.0194.H09		232917	130638	Psa.0590.B01		412158	107205	Psa.0568.G17		588456	59633	Psa.0740.H23		787157	73832	Psa.0707.K16		1022126	158289	Psa.0532.P06
51161	23058	Psa.0618.E08		232917	182036	Psa.0628.F21		412158	128851	Psa.0343.A20		588456	59634	Psa.0678.L07		787158	25509	Psa.0434.H20		1022126	158291	Psa.0284.F03
51161	23062	Psa.0473.O08		232918	79820	Psa.0255.C22		412159	12963	Psa.0105.P14		588456	59635	Psa.0598.O09		787158	25510	Psa.0130.M02		1022126	158695	Psa.0707.I07
51161	23063	Psa.0647.O22		232918	91086	Psa.0597.H24		412159	103081	Psa.0057.D09		588458	158267	Psa.0439.G20		787158	25512	Psa.0713.J20		1022126	158696	Psa.0696.H05
51161	23064	Psa.0447.N08		232918	91087	Psa.0651.I24		412159	119056	Psa.0171.E13		588458	158268	Psa.0740.K05		787158	25513	Psa.0502.K08		1022126	158697	Psa.0498.C03
51161	23065	Psa.0654.G15		232918	91088	Psa.0039.C01		412159	119057	Psa.0580.C06		588458	158269	Psa.0494.O08		787158	25515	Psa.0611.H22		1022126	158698	Psa.0215.I10
51161	23066	Psa.0167.E13		232918	91089	Psa.0736.H14		412159	131274	Psa.0572.N06		588458	158270	Psa.0605.O09		787158	25518	Psa.0603.E11		1022126	192240	Psa.0713.J02
51161	23067	Psa.0436.B11		232918	91090	Psa.0066.G11		412159	131275	Psa.0120.D24		588458	158271	Psa.0482.M02		787158	25519	Psa.0308.O21		1022127	6528	Psa.0446.D19
51161	23068	Psa.0538.E02		232918	151114	Psa.0513.P05		412160	51977	Psa.0126.G24		588458	215013	Psa.0089.L23		787159	63776	Psa.0741.A08		1022127	6529	Psa.0548.F03
51161	81739	Psa.0263.I22		232919	10961	Psa.0703.B02		412160	51978	Psa.0157.P11		588459	133700	Psa.0685.G08		787159	63777	Psa.0684.C16		1022127	6530	Psa.0738.O23
51161	82717	Psa.0081.G20		232919	10963	Psa.0749.D14		412160	51979	Psa.0059.D08		588459	133701	Psa.0679.E02		787159	91770	Psa.0382.D21		1022127	6531	Psa.0534.B02
51161	134641	Psa.0327.E10		232919	87479	Psa.0037.B13		412160	73747	Psa.0423.B06		588459	133702	Psa.0089.E18		787160	12673	Psa.0131.J11		1022127	6532	Psa.0433.E20
51162	32712	Psa.0239.P10		232919	87484	Psa.0758.E16		412160	169483	Psa.0102.E08		588459	144562	Psa.0663.A20		787160	12678	Psa.0501.I04		1022127	116091	Psa.0665.D04
51162	45090	Psa.0287.K08		232920	137622	Psa.0039.A07		412160	180209	Psa.0583.K01		588460	118493	Psa.0090.G02		787160	12683	Psa.0243.K18		1022127	117007	Psa.0436.I17
51162	45091	Psa.0105.A18		232920	167893	Psa.0369.D05		412161	89126	Psa.0176.M03		588460	118494	Psa.0644.L02		787160	55570	Psa.0738.N10		1022128	65895	Psa.0213.P06
51162	45092	Psa.0615.A17		232920	167894	Psa.0632.N05		412161	89127	Psa.0727.P16		588461	180344	Psa.0091.M10		787160	87088	Psa.0716.C18		1022128	65896	Psa.0663.G17
51162	48714	Psa.0230.D12		232920	167895	Psa.0433.B22		412161	89128	Psa.0250.P20		588461	180345	Psa.0633.A15		787160	87091	Psa.0227.L15		1022128	78329	Psa.0314.N03
51162	96813	Psa.0484.B12		232921	66901	Psa.0042.E12		412161	126070	Psa.0597.A07		588462	4070	Psa.0454.K24		787161	20070	Psa.0144.I06		1022128	78330	Psa.0631.B22
51162	191055	Psa.0510.B23		232921	69889	Psa.0172.M01		412161	126071	Psa.0621.A10		588462	4071	Psa.0739.P23		787161	20071	Psa.0318.I18		1022129	42717	Psa.0491.D24
51162	198980	Psa.0738.D01		232921	69894	Psa.0577.C14		412161	126072	Psa.0671.D18		588462	4072	Psa.0672.F15		787161	20073	Psa.0510.D13		1022129	127586	Psa.0217.A12
51163	16011	Psa.0081.P15		232922	164338	Psa.0036.J06		412161	126073	Psa.0189.H03		588462	4073	Psa.0278.D05		787161	20074	Psa.0700.M03		1022129	139966	Psa.0235.A24
51163	16012	Psa.0202.E11		232924	181321	Psa.0685.C05		412161	126074	Psa.0076.D02		588462	4074	Psa.0204.C21		787161	20077	Psa.0404.M14		1022129	147062	Psa.0527.F02
51163	16013	Psa.0279.C05		232924	181322	Psa.0036.C07		412161	126075	Psa.0059.E10		588462	104847	Psa.0089.P04		787161	20078	Psa.0475.A18		1022130	49401	Psa.0216.N19
51163	16014	Psa.0674.F04		232924	181323	Psa.0534.J05		412162	144117	Psa.0737.A12		588462	104848	Psa.0221.E23		787161	20079	Psa.0133.N08		1022130	49402	Psa.0717.F04
51163	16015	Psa.0749.G22		232924	181324	Psa.0590.N01		412162	144118	Psa.0385.P09		588462	133081	Psa.0560.A19		787161	20080	Psa.0195.D04		1022130	49403	Psa.0454.E04
51163	16016	Psa.0571.B07		232924	181325	Psa.0548.A20		412162	144120	Psa.0057.B17		588462	176788	Psa.0703.D21		787161	20081	Psa.0438.O05		1022130	155880	Psa.0594.G14
51165	19187	Psa.0352.K14		232924	181326	Psa.0671.L16		412162	144121	Psa.0207.A01		588463	50910	Psa.0088.C19		787161	139532	Psa.0668.E12		1022130	155881	Psa.0545.F19
51165	19188	Psa.0278.J14		232925	66736	Psa.0293.I01		412162	144122	Psa.0095.P24		588463	50911	Psa.0699.D14		787161	218931	Psa.0641.M14		1022130	155882	Psa.0354.H21
51165	55523	Psa.0223.C15		232925	100468	Psa.0157.L11		412162	194561	Psa.0643.F22		588463	50912	Psa.0338.C22		787162	16664	Psa.0476.G06		1022130	155883	Psa.0499.M09
51165	55525	Psa.0182.D11		232925	100469	Psa.0310.N13		412164	81939	Psa.0436.M19		588463	50913	Psa.0426.I21		787162	16666	Psa.0246.G07		1022131	7717	Psa.0211.M09
51165	55526	Psa.0092.C21		232925	100470	Psa.0429.J16		412164	81940	Psa.0242.A10		588463	50914	Psa.0369.E19		787162	66155	Psa.0150.K06		1022131	7719	Psa.0605.M20
51165	55527	Psa.0063.J02		232925	114601	Psa.0037.D19		412164	81942	Psa.0155.H19		588463	50915	Psa.0301.C06		787162	66156	Psa.0132.J17		1022132	69267	Psa.0459.M11
51165	105981	Psa.0666.D01		232925	114602	Psa.0099.L05		412164	116532	Psa.0059.N07		588463	50917	Psa.0192.A06		787162	66157	Psa.0282.H23		1022132	69268	Psa.0766.M24
51165	105982	Psa.0159.K07		232926	37178	Psa.0470.O21		412164	116533	Psa.0249.A08		588463	50919	Psa.0753.E04		787162	66158	Psa.0138.J20		1022132	69269	Psa.0212.K12
51165	105983	Psa.0607.I15		232926	37179	Psa.0139.O21		412164	116534	Psa.0455.G11		588463	50920	Psa.0257.C13		787163	62913	Psa.0704.H06		1022132	185610	Psa.0324.M19
51165	105984	Psa.0634.I12		232926	37183	Psa.0730.E19		412164	136554	Psa.0065.H20		588463	66712	Psa.0400.N05		787163	62914	Psa.0420.N19		1022133	18576	Psa.0517.H05
51165	105985	Psa.0321.G23		232926	92483	Psa.0039.E23		412164	136558	Psa.0354.J16		588463	164715	Psa.0527.I08		787163	62915	Psa.0133.P08		1022134	4742	Psa.0460.M05
51165	105986	Psa.0128.F12		232926	165548	Psa.0056.G09		412164	136560	Psa.0266.D10		588463	164718	Psa.0627.N05		787164	17786	Psa.0608.C11		1022134	110934	Psa.0442.L05
51165	168456	Psa.0630.P13		232926	165550	Psa.0712.G19		412165	81087	Psa.0747.E09		588464	95687	Psa.0770.P21		787164	17787	Psa.0517.M13		1022134	132517	Psa.0736.P17
51166	17199	Psa.0473.F10		232927	48255	Psa.0256.J18		412165	84246	Psa.0376.N09		588464	95692	Psa.0117.A05		787164	17788	Psa.0136.M13		1022134	164775	Psa.0530.K13
51166	127031	Psa.0111.L20		232927	48256	Psa.0474.P22		412165	84247	Psa.0247.N12		588464	105979	Psa.0087.C20		787164	17789	Psa.0627.L09		1022134	164776	Psa.0212.F06
51166	130223	Psa.0369.H13		232927	48258	Psa.0643.A07		412165	84248	Psa.0617.M19		588464	105980	Psa.0132.N11		787164	17790	Psa.0128.E05		1022134	186209	Psa.0284.F11
51166	152104	Psa.0237.I02		232927	111212	Psa.0203.P22		412165	84249	Psa.0446.B12		588464	153780	Psa.0248.G17		787164	17791	Psa.0244.J19		1022134	186210	Psa.0673.H05
51166	152105	Psa.0333.D06		232927	137728	Psa.0036.A18		412165	184224	Psa.0061.N07		588464	153781	Psa.0444.P03		787164	17792	Psa.0558.I11		1022135	112172	Psa.0310.O19
51166	152106	Psa.0316.L23		232927	137729	Psa.0281.E07		412165	184226	Psa.0361.H09		588464	159503	Psa.0182.I15		787166	21396	Psa.0362.H18		1022135	112173	Psa.0214.G21
51166	152107	Psa.0409.F15		232927	170256	Psa.0434.M17		412165	184227	Psa.0382.G04		588466	20116	Psa.0291.O22		787166	21397	Psa.0127.N13		1022135	112174	Psa.0406.F16
51166	152108	Psa.0120.B09		232927	170257	Psa.0764.E23		412165	198749	Psa.0179.N18		588466	20117	Psa.0090.E01		787166	21398	Psa.0191.E13		1022135	112175	Psa.0320.B08
51166	152109	Psa.0078.M01		232927	170258	Psa.0750.L02		412166	93975	Psa.0356.O10		588466	128269	Psa.0714.B22		787166	21399	Psa.0253.J02		1022135	112177	Psa.0448.P16
51166	152110	Psa.0443.F05		232928	17126	Psa.0384.B23		412166	93976	Psa.0153.C21		588466	128270	Psa.0743.B19		787166	21400	Psa.0391.C10		1022136	19972	Psa.0256.B16
51166	152111	Psa.0531.B02		232928	17132	Psa.0469.M14		412166	93977	Psa.0058.O24		588466	128271	Psa.0697.E13		787166	21401	Psa.0406.D20		1022136	19973	Psa.0758.G02
51167	42680	Psa.0155.J11		232928	17133	Psa.0042.B21		412166	179344	Psa.0461.P07		588466	146350	Psa.0213.I03		787166	21402	Psa.0485.H04		1022136	19974	Psa.0546.M03
51167	42682	Psa.0442.I03		232928	83641	Psa.0272.F08		412166	182193	Psa.0083.P02		588466	161731	Psa.0105.B11		787166	115296	Psa.0183.O20		1022136	19975	Psa.0379.N21
51167	42683	Psa.0440.I07		232929	41318	Psa.0259.P21		412167	18249	Psa.0752.I09		588468	19301	Psa.0128.C16		787167	39413	Psa.0465.H07		1022136	19976	Psa.0216.C09
51167	51229	Psa.0191.O15		232929	41319	Psa.0511.B14		412167	24724	Psa.0220.A11		588468	111138	Psa.0175.P22		787167	39420	Psa.0130.M11		1022136	19977	Psa.0411.O19
51167	51231	Psa.0480.B03		232929	41320	Psa.0039.L23		412167	24726	Psa.0057.O09		588468	111140	Psa.0600.G07		787167	39424	Psa.0462.H03		1022136	19978	Psa.0660.A15
51167	103325	Psa.0397.K19		232929	41321	Psa.0132.J05		412167	24727	Psa.0488.C19		588468	111141	Psa.0459.N04		787167	89523	Psa.0247.L12		1022137	44580	Psa.0512.M19
51167	103326	Psa.0558.F04		232929	136769	Psa.0691.B13		412167	24729	Psa.0400.I15		588468	111142	Psa.0551.H02		787167	89525	Psa.0715.E12		1022137	44581	Psa.0649.G13
51167	103327	Psa.0289.J03		232929	136772	Psa.0724.C04		412167	72482	Psa.0661.F13		588468	111143	Psa.0090.P14		787168	91493	Psa.0359.O17		1022137	130868	Psa.0542.K18
51167	159558	Psa.0603.L10		232929	153051	Psa.0694.M15		412167	72483	Psa.0068.E17		588468	148077	Psa.0728.D18		787168	91494	Psa.0132.D22		1022137	130869	Psa.0604.K15
51167	182473	Psa.0202.L13		232929	153053	Psa.0147.P19		412167	72484	Psa.0509.K17		588469	123569	Psa.0230.K14		787169	38894	Psa.0517.O16		1022137	130870	Psa.0381.F01
51167	182474	Psa.0083.O06		232930	77144	Psa.0515.N03		412167	113518	Psa.0719.P05		588469	123570	Psa.0668.G07		787169	38895	Psa.0130.K19		1022137	130871	Psa.0412.C03
51167	182475	Psa.0654.J22		232930	77146	Psa.0439.J01		412168	88828	Psa.0219.E20		588469	123571	Psa.0399.L15		787169	38896	Psa.0224.P01		1022137	130872	Psa.0213.M07
51167	186800	Psa.0240.K02		232930	77147	Psa.0171.L05		412168	201924	Psa.0061.N03		588469	123572	Psa.0589.I04		787169	38898	Psa.0681.F12		1022139	11578	Psa.0235.A08
51167	186801	Psa.0284.C11		232930	77148	Psa.0063.B15		412168	201926	Psa.0698.O06		588469	123573	Psa.0626.B23		787169	38899	Psa.0531.D22		1022139	11579	Psa.0562.L17
51167	191477	Psa.0683.O12		232930	90644	Psa.0629.O19		412168	201927	Psa.0347.C21		588469	123574	Psa.0324.E11		787169	38900	Psa.0704.F17		1022139	11580	Psa.0216.P04
51167	215032	Psa.0584.D05		232930	110778	Psa.0469.J23		412168	212378	Psa.0590.E22		588469	162483	Psa.0091.H22		787169	89076	Psa.0439.M09		1022139	11581	Psa.0679.E05
51168	98224	Psa.0614.E09		232930	110779	Psa.0423.G21		412168	212380	Psa.0520.M20		588469	211526	Psa.0183.D19		787169	89080	Psa.0763.G15		1022140	26135	Psa.0215.J18
51168	98225	Psa.0425.P12		232931	51567	Psa.0235.M11		412169	36994	Psa.0057.A04		588470	175487	Psa.0087.H01		787170	73721	Psa.0162.N15		1022140	33254	Psa.0718.O20
51168	98226	Psa.0685.L18		232931	51568	Psa.0497.K13		412169	36995	Psa.0312.H03		588470	175488	Psa.0359.G07		787170	73725	Psa.0308.P19		1022142	84374	Psa.0410.H11
51168	98227	Psa.0534.L10		232931	51570	Psa.0153.M18		412169	84392	Psa.0272.H02		588470	175489	Psa.0582.L04		787170	73726	Psa.0149.N24		1022143	51827	Psa.0211.H01
51168	98228	Psa.0055.H05		232931	51571	Psa.0639.E16		412169	135936	Psa.0091.K18		588470	175490	Psa.0332.E05		787170	73729	Psa.0269.B18		1022143	67212	Psa.0261.B09
51168	138846	Psa.0726.N03		232931	51572	Psa.0421.J02		412169	135937	Psa.0256.N20		588470	175491	Psa.0597.N03		787170	123848	Psa.0758.F03		1022143	67213	Psa.0754.E07
51168	140214	Psa.0397.B13		232931	51573	Psa.0747.M07		412170	27027	Psa.0554.D13		588471	116336	Psa.0124.O22		787170	131524	Psa.0322.O07		1022143	67214	Psa.0233.A13
51168	140216	Psa.0382.K05		232931	51574	Psa.0259.N18		412170	27028	Psa.0096.L20		588471	151558	Psa.0659.J15		787170	131526	Psa.0571.H23		1022143	67215	Psa.0501.F20
51168	193136	Psa.0596.K10		232931	51575	Psa.0039.B24		412171	169302	Psa.0177.B21		588471	151559	Psa.0209.C01		787170	162134	Psa.0384.L20		1022143	67216	Psa.0704.J10
51168	208234	Psa.0355.E01		232931	51576	Psa.0136.H17		412171	169303	Psa.0616.A24		588471	151560	Psa.0085.E20		787171	113975	Psa.0174.L12		1022144	25883	Psa.0688.E19
51168	208235	Psa.0577.M24		232931	79669	Psa.0049.O07		412171	174429	Psa.0397.F24		588472	54333	Psa.0220.B19		787171	113976	Psa.0130.D24		1022144	25884	Psa.0215.P05
51170	64963	Psa.0531.C07		232932	14149	Psa.0471.H13		412171	174430	Psa.0062.K22		588472	176301	Psa.0228.L12		787171	124297	Psa.0425.M14		1022144	25886	Psa.0507.F23
51170	64964	Psa.0314.I09		232932	14150	Psa.0083.H03		412171	174431	Psa.0085.L11		588472	176302	Psa.0636.L08		787172	113975	Psa.0174.L12		1022144	25887	Psa.0365.C13
51170	64965	Psa.0709.E07		232932	28323	Psa.0278.L01		412171	174432	Psa.0207.K21		588472	193909	Psa.0085.L14		787172	113976	Psa.0130.D24		1022144	25888	Psa.0601.J20
51170	64967	Psa.0642.H08		232932	74845	Psa.0385.O15		412171	174433	Psa.0509.B16		588473	33157	Psa.0186.G24		787172	124293	Psa.0257.L13		1022144	42327	Psa.0376.H05
51170	64968	Psa.0498.H06		232932	74846	Psa.0234.B11		412171	174434	Psa.0478.I01		588473	33158	Psa.0499.A08		787172	124294	Psa.0356.M08		1022145	84982	Psa.0330.H18
51170	64969	Psa.0734.F15		232932	74847	Psa.0248.H15		412171	174435	Psa.0574.H04		588473	33159	Psa.0425.L19		787172	124295	Psa.0711.J15		1022145	85200	Psa.0212.I21
51170	64971	Psa.0728.C21		232932	95508	Psa.0597.E05		412172	107182	Psa.0064.A01		588473	33160	Psa.0122.K04		787172	124296	Psa.0452.K12		1022148	23636	Psa.0649.K19
51171	33923	Psa.0585.D16		232932	111931	Psa.0342.D10		412172	128615	Psa.0058.P18		588473	33162	Psa.0089.M12		787172	124297	Psa.0425.M14		1022148	23638	Psa.0533.A22
51172	120965	Psa.0282.B23		232932	111934	Psa.0404.K04		412172	161024	Psa.0759.D20		588473	33163	Psa.0633.H13		787173	73827	Psa.0133.M05		1022148	90136	Psa.0461.K08
51172	152614	Psa.0764.A05		232932	111935	Psa.0037.P22		412172	161025	Psa.0350.B19		588473	33164	Psa.0551.K24		787173	73828	Psa.0178.D06		1022148	105134	Psa.0397.K18
51172	152615	Psa.0029.L06		232932	147561	Psa.0438.C02		412172	161026	Psa.0516.P07		588473	33165	Psa.0761.O18		787173	73831	Psa.0281.G23		1022148	105135	Psa.0671.H22
51172	167449	Psa.0486.N14		232933	70966	Psa.0475.P15		412172	161028	Psa.0528.D07		588473	33166	Psa.0181.F02		787173	164170	Psa.0598.G10		1022148	105138	Psa.0729.C12
51172	169630	Psa.0205.J09		232933	70969	Psa.0079.B05		412172	161030	Psa.0560.I10		588475	166735	Psa.0638.G15		787173	206623	Psa.0607.A17		1022148	105140	Psa.0212.I14
51172	178159	Psa.0567.B13		232933	70970	Psa.0038.B05		412173	112489	Psa.0735.B11		588475	166736	Psa.0440.O20		787173	206699	Psa.0761.F09		1022148	105142	Psa.0455.L17
51172	178160	Psa.0503.N15		232933	121416	Psa.0094.A10		412173	112490	Psa.0471.L20		588475	166737	Psa.0235.I23		787175	53066	Psa.0649.N20		1022148	162705	Psa.0383.J04
51172	178161	Psa.0532.B11		232934	187619	Psa.0218.N05		412173	112491	Psa.0592.E07		588475	166738	Psa.0091.D22		787175	53069	Psa.0300.D18		1022148	206652	Psa.0224.C04
51172	178324	Psa.0375.A18		232935	10049	Psa.0450.I13		412173	112493	Psa.0553.K01		588475	166739	Psa.0200.G10		787175	86573	Psa.0723.M16		1022149	30435	Psa.0213.D06
51172	178328	Psa.0051.H18		232935	35900	Psa.0713.E09		412173	158675	Psa.0061.I15		588475	173718	Psa.0505.H14		787175	93474	Psa.0129.J17		1022149	30436	Psa.0474.N07
51172	191005	Psa.0724.O08		232935	35901	Psa.0037.N20		412174	67665	Psa.0481.N12		588475	173719	Psa.0133.H12		787175	93476	Psa.0212.B07		1022149	30437	Psa.0672.M24
51173	70114	Psa.0342.P20		232935	35909	Psa.0510.F10		412174	67666	Psa.0426.N08		588476	17198	Psa.0624.B03		787176	98416	Psa.0127.B17		1022150	36672	Psa.0379.N01
51173	70117	Psa.0048.C01		232935	35910	Psa.0127.F10		412174	67667	Psa.0718.J24		588476	19714	Psa.0533.B05		787176	127270	Psa.0441.F24		1022150	36674	Psa.0226.J03
51173	130537	Psa.0249.L08		232935	198820	Psa.0476.F13		412174	67668	Psa.0552.B20		588476	54035	Psa.0088.M03		787176	127271	Psa.0380.K19		1022150	82091	Psa.0223.G03
51173	130539	Psa.0563.G07		232935	198821	Psa.0052.K14		412174	67669	Psa.0461.H11		588476	54036	Psa.0304.D13		787176	127272	Psa.0590.P05		1022150	111643	Psa.0211.G02
51173	144823	Psa.0137.A10		232935	214079	Psa.0406.H07		412174	67671	Psa.0170.N23		588476	54038	Psa.0743.I07		787177	42426	Psa.0618.J14		1022150	111645	Psa.0337.C11
51174	123555	Psa.0276.N08		232936	99014	Psa.0619.I19		412174	113099	Psa.0063.L13		588477	19622	Psa.0450.E02		787177	42427	Psa.0536.B11		1022150	174976	Psa.0391.K08
51174	149230	Psa.0634.K17		232936	99017	Psa.0490.K10		412174	113100	Psa.0640.O14		588477	88135	Psa.0740.J04		787177	42428	Psa.0132.M21		1022150	174978	Psa.0481.L14
51174	149231	Psa.0326.G24		232936	116650	Psa.0036.H17		412174	113101	Psa.0594.E12		588477	127582	Psa.0251.H12		787177	42429	Psa.0147.D01		1022151	101169	Psa.0211.B22
51174	157875	Psa.0049.H02		232937	91915	Psa.0637.J11		412174	170926	Psa.0560.J07		588477	134944	Psa.0120.H10		787177	42430	Psa.0687.C16		1022151	101170	Psa.0560.F06
51174	157876	Psa.0072.E22		232937	111546	Psa.0036.F14		412174	170927	Psa.0580.K10		588477	134945	Psa.0255.H21		787177	42431	Psa.0755.O12		1022151	131262	Psa.0394.C19
51174	157877	Psa.0397.O13		232937	111547	Psa.0246.H21		412174	180121	Psa.0765.D12		588477	134946	Psa.0196.K21		787177	171757	Psa.0392.M21		1022153	65895	Psa.0213.P06
51174	157878	Psa.0523.F12		232937	115093	Psa.0324.M15		412176	99482	Psa.0062.N14		588477	134947	Psa.0091.L07		787177	196237	Psa.0585.M01		1022153	65896	Psa.0663.G17
51174	157879	Psa.0110.H15		232939	38520	Psa.0201.K15		412176	99483	Psa.0286.C21		588478	28589	Psa.0286.P04		787178	36847	Psa.0436.F15		1022153	78329	Psa.0314.N03
51175	91043	Psa.0187.N03		232939	61723	Psa.0294.A22		412176	99485	Psa.0187.O08		588478	28590	Psa.0764.P03		787178	36852	Psa.0703.F08		1022153	78330	Psa.0631.B22
51175	91045	Psa.0461.J03		232939	96904	Psa.0557.N14		412176	145096	Psa.0143.N20		588478	28591	Psa.0376.O11		787178	36857	Psa.0377.K11		1022153	78331	Psa.0531.B21
51176	1982	Psa.0326.I15		232939	96905	Psa.0037.C11		412177	36034	Psa.0545.F10		588478	28592	Psa.0178.B14		787178	104587	Psa.0505.A22		1022154	116496	Psa.0259.P19
51176	31668	Psa.0306.E11		232940	11176	Psa.0698.K06		412177	36035	Psa.0133.F23		588478	28593	Psa.0666.O19		787178	104588	Psa.0332.J06		1022154	116497	Psa.0334.P14
51176	31670	Psa.0203.H14		232940	11178	Psa.0175.C07		412177	36036	Psa.0628.A15		588478	28594	Psa.0357.A06		787178	104589	Psa.0720.O22		1022156	157133	Psa.0448.A18
51176	31671	Psa.0617.M24		232940	14611	Psa.0040.P20		412177	36037	Psa.0122.C20		588478	54850	Psa.0707.D03		787178	151079	Psa.0131.E18		1022157	90852	Psa.0214.C15
51176	35318	Psa.0521.N23		232940	34766	Psa.0180.G06		412177	36038	Psa.0412.H19		588478	54851	Psa.0088.J02		787178	154716	Psa.0232.D23		1022158	125300	Psa.0541.I16
51176	35319	Psa.0045.A09		232941	2950	Psa.0327.A19		412177	36039	Psa.0614.A20		588479	117770	Psa.0459.E10		787180	106327	Psa.0131.M11		1022158	125301	Psa.0512.P21
51177	127935	Psa.0527.K23		232941	2956	Psa.0063.P03		412177	36040	Psa.0061.H11		588479	134092	Psa.0334.M01		787180	106328	Psa.0581.E21		1022158	125302	Psa.0216.I04
51177	181960	Psa.0722.L19		232941	2958	Psa.0264.G22		412177	36041	Psa.0100.L08		588479	154916	Psa.0540.A13		787181	62182	Psa.0157.G13		1022158	125304	Psa.0528.L06
51177	209864	Psa.0054.D22		232941	2959	Psa.0506.N14		412177	151895	Psa.0227.C19		588479	164245	Psa.0085.F13		787181	62183	Psa.0235.B09		1022158	164379	Psa.0398.I12
51177	210910	Psa.0647.G23		232941	56144	Psa.0196.M04		412178	91381	Psa.0292.H10		588479	174764	Psa.0154.B13		787181	62184	Psa.0334.F24		1022159	42195	Psa.0486.L04
51177	210911	Psa.0639.C24		232941	56145	Psa.0768.C12		412178	91384	Psa.0673.L24		588479	174766	Psa.0120.O09		787181	119184	Psa.0131.N23		1022159	51827	Psa.0211.H01
51178	27120	Psa.0210.O23		232941	65696	Psa.0683.P09		412178	131042	Psa.0060.F17		588479	192127	Psa.0520.M22		787181	119214	Psa.0477.B08		1022159	67213	Psa.0754.E07
51178	27920	Psa.0431.B12		232941	65697	Psa.0694.I02		412178	202623	Psa.0720.B21		588479	192128	Psa.0426.O14		787181	180277	Psa.0731.M23		1022159	77669	Psa.0663.P01
51178	27921	Psa.0572.M17		232941	65699	Psa.0429.P20		412179	91381	Psa.0292.H10		588479	192129	Psa.0680.M03		787182	98416	Psa.0127.B17		1022160	6038	Psa.0475.J21
51178	62370	Psa.0754.C10		232941	98199	Psa.0701.E24		412179	91384	Psa.0673.L24		588479	192130	Psa.0272.N11		787182	127269	Psa.0190.J13		1022160	35531	Psa.0216.B09
51178	62375	Psa.0507.D24		232941	98202	Psa.0246.A06		412179	131042	Psa.0060.F17		588479	192131	Psa.0404.P18		787182	127270	Psa.0441.F24		1022160	125122	Psa.0606.I05
51178	62376	Psa.0657.J12		232941	98203	Psa.0756.D21		412179	202623	Psa.0720.B21		588480	110282	Psa.0258.M11		787182	127271	Psa.0380.K19		1022160	156529	Psa.0229.F06
51178	62378	Psa.0562.L18		232941	127168	Psa.0691.L21		412179	208033	Psa.0659.G22		588480	110284	Psa.0640.M13		787182	127272	Psa.0590.P05		1022160	156530	Psa.0706.K09
51178	62380	Psa.0442.F24		232941	190111	Psa.0103.P06		412180	75179	Psa.0058.O10		588480	110292	Psa.0647.M06		787183	19169	Psa.0470.B20		1022160	156531	Psa.0678.O18
51178	135738	Psa.0309.G12		232942	60107	Psa.0042.J05		412180	75180	Psa.0283.D16		588480	131365	Psa.0315.D24		787183	19170	Psa.0128.E24		1022161	73024	Psa.0220.J16
51178	135739	Psa.0557.F17		232942	60112	Psa.0678.E01		412180	195226	Psa.0372.N21		588480	163613	Psa.0430.B21		787183	19171	Psa.0213.M23		1022161	94806	Psa.0236.P15
51178	141138	Psa.0173.D09		232943	52550	Psa.0501.B14		412180	196275	Psa.0717.I19		588481	84888	Psa.0111.C21		787183	19173	Psa.0353.C16		1022161	94807	Psa.0211.D07
51180	31690	Psa.0288.K03		232943	52551	Psa.0040.B14		412180	196276	Psa.0353.O17		588481	84890	Psa.0123.O07		787183	49351	Psa.0192.G16		1022161	154712	Psa.0704.B18
51180	31691	Psa.0612.D04		232943	52553	Psa.0537.L08		412180	209671	Psa.0766.I23		588481	84891	Psa.0088.L19		787183	154948	Psa.0374.C16		1022162	97675	Psa.0386.I18
51180	31692	Psa.0222.K21		232943	52554	Psa.0443.I18		412180	209672	Psa.0509.L17		588481	89520	Psa.0300.N03		787184	138886	Psa.0233.E07		1022162	97676	Psa.0212.J15
51180	31693	Psa.0370.M19		232944	13080	Psa.0042.G19		412183	129881	Psa.0130.A07		588482	84888	Psa.0111.C21		787184	138889	Psa.0443.M13		1022162	103627	Psa.0715.F18
51181	127935	Psa.0527.K23		232944	13081	Psa.0373.C10		412183	129882	Psa.0150.M14		588482	84891	Psa.0088.L19		787184	145185	Psa.0375.A02		1022163	92871	Psa.0685.N24
51181	181960	Psa.0722.L19		232944	13082	Psa.0485.O03		412183	129883	Psa.0059.O01		588482	89520	Psa.0300.N03		787184	147551	Psa.0246.M12		1022163	92872	Psa.0727.C16
51181	210910	Psa.0647.G23		232944	13083	Psa.0262.H06		412183	151521	Psa.0537.N22		588482	94471	Psa.0318.F22		787184	147552	Psa.0540.O11		1022163	92873	Psa.0213.K03
51181	210911	Psa.0639.C24		232944	13084	Psa.0197.H04		412184	984	Psa.0335.J05		588482	108542	Psa.0332.B09		787184	147553	Psa.0131.E19		1022163	92874	Psa.0319.F12
51182	178933	Psa.0541.P24		232944	13085	Psa.0106.A23		412184	985	Psa.0470.F08		588482	129700	Psa.0487.H19		787184	147554	Psa.0468.D20		1022163	92875	Psa.0736.A20
51182	178934	Psa.0566.C24		232944	13086	Psa.0429.E11		412184	132300	Psa.0411.I05		588482	129701	Psa.0512.J09		787184	147555	Psa.0485.M17		1022164	619	Psa.0302.H21
51182	178935	Psa.0706.N09		232944	13087	Psa.0757.O21		412184	164763	Psa.0057.K03		588482	129703	Psa.0700.P16		787184	147556	Psa.0424.L23		1022164	21666	Psa.0262.H01
51184	18714	Psa.0630.B09		232944	13088	Psa.0735.N16		412184	175701	Psa.0570.F12		588482	129704	Psa.0750.E10		787184	147557	Psa.0348.G08		1022164	48191	Psa.0605.P24
51184	18715	Psa.0370.A19		232944	18176	Psa.0470.C09		412186	38882	Psa.0486.J10		588482	152761	Psa.0702.M04		787184	181308	Psa.0147.P24		1022164	91221	Psa.0343.A16
51184	18716	Psa.0225.E17		232945	35097	Psa.0409.F08		412186	38884	Psa.0336.D13		588482	152762	Psa.0163.B16		787185	136770	Psa.0173.M23		1022164	91227	Psa.0704.J04
51184	18717	Psa.0748.N18		232945	54426	Psa.0037.F12		412186	38889	Psa.0711.I04		588483	127084	Psa.0375.H02		787185	136771	Psa.0129.E02		1022164	91228	Psa.0250.N01
51184	18718	Psa.0447.C15		232945	101473	Psa.0521.C02		412186	38891	Psa.0537.F13		588483	127085	Psa.0355.N04		787185	136773	Psa.0405.H24		1022164	91229	Psa.0272.P10
51184	18719	Psa.0649.C17		232945	101475	Psa.0642.O07		412186	38893	Psa.0060.O22		588483	127086	Psa.0089.N02		787185	136774	Psa.0627.E02		1022165	145761	Psa.0271.N08
51184	105858	Psa.0049.L06		232946	17415	Psa.0185.E17		412186	47909	Psa.0189.F11		588483	143460	Psa.0294.I23		787185	140921	Psa.0485.O04		1022165	145764	Psa.0455.K03
51184	105859	Psa.0703.I12		232946	17417	Psa.0699.G16		412186	125402	Psa.0082.A14		588483	143465	Psa.0367.H04		787185	155969	Psa.0507.C01		1022165	145765	Psa.0553.H18
51184	119377	Psa.0105.K13		232946	17418	Psa.0444.J06		412186	149826	Psa.0476.L03		588483	206410	Psa.0600.B14		787186	167842	Psa.0355.L20		1022165	148582	Psa.0517.P04
51184	119379	Psa.0224.D04		232946	17419	Psa.0038.H09		412186	197934	Psa.0108.B24		588484	47389	Psa.0442.O02		787186	167844	Psa.0280.I08		1022165	148583	Psa.0254.O06
51185	50970	Psa.0304.A06		232946	17420	Psa.0165.A20		412187	16672	Psa.0513.P07		588484	117405	Psa.0512.L13		787186	177918	Psa.0330.D13		1022165	148584	Psa.0299.G08
51185	50971	Psa.0212.F04		232946	31906	Psa.0087.E15		412187	112233	Psa.0432.N01		588484	174729	Psa.0090.F22		787186	177919	Psa.0491.H07		1022165	148585	Psa.0211.N21
51185	50972	Psa.0403.L04		232947	7588	Psa.0388.I09		412187	112234	Psa.0401.L19		588486	123662	Psa.0306.K19		787186	177920	Psa.0131.I23		1022165	165402	Psa.0461.K04
51185	119176	Psa.0564.I19		232947	54086	Psa.0416.E23		412187	112236	Psa.0062.I06		588486	123663	Psa.0226.F11		787186	203922	Psa.0218.F18		1022166	26420	Psa.0495.B07
51185	119177	Psa.0530.B18		232947	54088	Psa.0758.K02		412188	26589	Psa.0058.L13		588486	175611	Psa.0510.N08		787187	122733	Psa.0128.A03		1022166	26422	Psa.0265.H19
51185	119178	Psa.0585.A16		232948	64014	Psa.0037.I23		412188	26591	Psa.0523.K17		588486	175613	Psa.0091.G11		787187	122735	Psa.0678.P22		1022166	26423	Psa.0322.F20
51185	119179	Psa.0669.N03		232948	64015	Psa.0651.F24		412188	26592	Psa.0375.K07		588487	135819	Psa.0272.M12		787187	150000	Psa.0262.N04		1022166	26424	Psa.0548.E08
51185	119180	Psa.0101.K08		232949	3065	Psa.0437.L03		412188	26595	Psa.0083.G21		588487	135820	Psa.0435.M23		787188	109887	Psa.0392.I05		1022166	26430	Psa.0599.O11
51185	119181	Psa.0537.O15		232949	3067	Psa.0036.D21		412188	26596	Psa.0414.P09		588487	135821	Psa.0085.E01		787188	109888	Psa.0261.C13		1022166	141960	Psa.0217.J14
51185	119182	Psa.0428.I19		232949	3068	Psa.0405.L17		412188	26597	Psa.0504.N22		588487	135822	Psa.0183.A04		787188	109889	Psa.0283.M13		1022167	103467	Psa.0212.L15
51185	128940	Psa.0146.P11		232949	88318	Psa.0215.E19		412188	26598	Psa.0668.L20		588487	135823	Psa.0191.P13		787188	113296	Psa.0250.G19		1022167	141651	Psa.0683.I10
51186	211708	Psa.0280.D19		232949	88319	Psa.0446.M01		412188	112088	Psa.0422.D13		588487	135824	Psa.0399.O13		787188	113297	Psa.0214.I14		1022168	57254	Psa.0692.C15
51186	211710	Psa.0221.A18		232949	88320	Psa.0219.M19		412188	112089	Psa.0210.B03		588487	135825	Psa.0274.C09		787188	113298	Psa.0754.L15		1022168	57255	Psa.0395.I07
51186	211711	Psa.0485.N09		232950	6797	Psa.0121.C15		412188	112090	Psa.0225.I24		588487	135826	Psa.0527.N19		787188	113299	Psa.0528.M10		1022168	57257	Psa.0376.B19
51187	412	Psa.0739.J19		232950	6799	Psa.0036.C20		412189	138715	Psa.0282.B09		588487	142664	Psa.0412.J20		787188	113300	Psa.0593.N02		1022168	57258	Psa.0475.L22
51187	413	Psa.0031.I02		232950	6800	Psa.0469.J03		412189	138718	Psa.0062.F14		588488	38443	Psa.0701.H22		787188	113301	Psa.0609.C01		1022168	107999	Psa.0716.K13
51188	30108	Psa.0231.K20		232950	6801	Psa.0276.A23		412189	138719	Psa.0409.P12		588488	38445	Psa.0090.I03		787188	113302	Psa.0301.P09		1022168	108001	Psa.0211.A17
51188	30109	Psa.0555.A03		232950	6802	Psa.0710.C22		412190	35687	Psa.0497.N23		588488	59970	Psa.0276.F08		787188	113303	Psa.0384.E16		1022168	108003	Psa.0678.E12
51188	30110	Psa.0637.L12		232950	6803	Psa.0615.K17		412190	35688	Psa.0258.I09		588488	59971	Psa.0357.F01		787189	58836	Psa.0127.L23		1022169	88181	Psa.0393.J07
51188	30112	Psa.0651.E22		232950	6804	Psa.0529.P21		412190	35689	Psa.0061.K02		588488	59972	Psa.0631.K18		787189	58837	Psa.0257.B05		1022169	102681	Psa.0707.O01
51188	30113	Psa.0205.M01		232951	158855	Psa.0103.N09		412190	35690	Psa.0699.I21		588488	59973	Psa.0181.P10		787189	58838	Psa.0663.O15		1022169	102682	Psa.0603.O16
51189	104858	Psa.0187.P24		232951	158856	Psa.0718.N09		412192	54007	Psa.0194.D13		588489	164245	Psa.0085.F13		787189	215409	Psa.0269.P21		1022169	102683	Psa.0214.M03
51189	211223	Psa.0407.I08		232951	158857	Psa.0624.A22		412192	54011	Psa.0328.G22		588489	164247	Psa.0294.A15		787190	5828	Psa.0347.G19		1022169	102684	Psa.0469.N04
51189	211224	Psa.0354.K07		232951	158858	Psa.0041.H18		412192	68141	Psa.0294.B23		588489	192128	Psa.0426.O14		787190	163362	Psa.0296.C05		1022170	5283	Psa.0213.P15
51190	37543	Psa.0265.H16		232951	178337	Psa.0543.O22		412192	72280	Psa.0063.M04		588490	47864	Psa.0359.J24		787190	163363	Psa.0623.P09		1022170	183956	Psa.0522.F12
51190	37544	Psa.0629.P18		232951	193945	Psa.0617.A18		412192	72287	Psa.0077.A20		588490	96877	Psa.0225.C16		787190	163366	Psa.0498.C05		1022171	114021	Psa.0637.K08
51191	139960	Psa.0644.P13		232951	193946	Psa.0451.D10		412192	136354	Psa.0152.O19		588490	164179	Psa.0710.E20		787190	179716	Psa.0241.N05		1022171	114022	Psa.0333.J15
51191	139961	Psa.0040.H21		232951	217572	Psa.0095.G20		412192	136355	Psa.0314.F14		588490	170539	Psa.0611.C24		787190	179717	Psa.0129.E05		1022171	114023	Psa.0211.B24
51191	139962	Psa.0398.I02		232951	217573	Psa.0060.K12		412192	136356	Psa.0238.B13		588490	170541	Psa.0455.A10		787191	121389	Psa.0145.P22		1022171	197960	Psa.0624.G14
51191	139963	Psa.0176.H01		232952	28861	Psa.0562.L08		412192	136357	Psa.0517.J08		588490	193543	Psa.0597.P20		787191	148204	Psa.0714.L13		1022171	207339	Psa.0556.J08
51191	139964	Psa.0436.K08		232952	28862	Psa.0040.P16		412192	136358	Psa.0567.O14		588490	193544	Psa.0556.G22		787191	179075	Psa.0677.L07		1022172	20739	Psa.0766.E11
51191	160776	Psa.0496.A13		232952	28865	Psa.0182.K14		412192	136359	Psa.0707.K03		588491	146750	Psa.0329.I08		787191	179076	Psa.0251.I05		1022172	20740	Psa.0752.L15
51192	64966	Psa.0697.D19		232953	24264	Psa.0056.A12		412192	159341	Psa.0751.O05		588491	146751	Psa.0528.K20		787192	187116	Psa.0642.J02		1022172	20742	Psa.0361.O18
51192	64968	Psa.0498.H06		232953	24265	Psa.0040.I03		412193	6216	Psa.0492.G10		588491	146752	Psa.0091.E03		787193	145785	Psa.0144.O17		1022172	20744	Psa.0214.C10
51192	64969	Psa.0734.F15		232953	24266	Psa.0715.D24		412193	6218	Psa.0684.K02		588491	163229	Psa.0210.E13		787193	145787	Psa.0132.K04		1022173	60115	Psa.0597.H11
51192	64970	Psa.0292.N24		232953	24267	Psa.0609.N17		412193	61005	Psa.0058.E03		588492	16059	Psa.0636.F21		787193	153362	Psa.0182.O10		1022173	60116	Psa.0458.M18
51193	21062	Psa.0604.H22		232953	24268	Psa.0711.A08		412193	61006	Psa.0605.L11		588492	16060	Psa.0715.O01		787193	156934	Psa.0581.A03		1022173	60119	Psa.0435.P21
51193	21063	Psa.0107.B21		232954	153298	Psa.0359.H08		412193	85786	Psa.0350.J15		588492	16061	Psa.0503.A19		787194	72070	Psa.0671.B21		1022173	60120	Psa.0683.P15
51193	21066	Psa.0239.L23		232954	153299	Psa.0041.A03		412193	85787	Psa.0406.L06		588493	66907	Psa.0665.K02		787194	72071	Psa.0561.F09		1022173	60121	Psa.0212.N02
51193	21067	Psa.0021.H14		232954	153300	Psa.0714.B14		412193	85789	Psa.0510.H15		588493	66908	Psa.0104.E01		787194	72072	Psa.0127.J10		1022173	64688	Psa.0365.H07
51193	80926	Psa.0557.O01		232954	153301	Psa.0519.E14		412193	85790	Psa.0450.I17		588493	117592	Psa.0089.L24		787195	56971	Psa.0195.I07		1022174	36173	Psa.0626.P02
51194	102703	Psa.0297.B18		232954	153303	Psa.0196.G02		412194	37097	Psa.0118.F03		588493	117593	Psa.0404.M10		787195	102262	Psa.0314.P02		1022174	36174	Psa.0555.O01
51194	102704	Psa.0254.D24		232954	153304	Psa.0546.K23		412194	58094	Psa.0133.A20		588494	44053	Psa.0251.I18		787195	102263	Psa.0130.N19		1022174	36176	Psa.0539.N14
51194	176012	Psa.0283.C02		232954	184828	Psa.0242.H20		412194	58095	Psa.0683.E17		588494	44054	Psa.0090.D23		787195	102264	Psa.0618.J07		1022174	36177	Psa.0433.E19
51194	191334	Psa.0424.H14		232954	184830	Psa.0057.E08		412194	84581	Psa.0479.B05		588494	44057	Psa.0611.J02		787196	102094	Psa.0507.J13		1022174	36178	Psa.0215.J24
51194	191335	Psa.0601.A21		232954	218959	Psa.0131.O08		412194	91272	Psa.0274.L13		588495	32986	Psa.0131.N17		787196	102096	Psa.0525.J14		1022177	157712	Psa.0215.M05
51194	191336	Psa.0309.P07		232955	37608	Psa.0036.A06		412194	183128	Psa.0061.F17		588495	32987	Psa.0503.L24		787196	102098	Psa.0319.M22		1022177	169853	Psa.0704.E10
51194	191337	Psa.0461.P22		232955	37610	Psa.0492.A01		412195	68476	Psa.0414.B07		588495	32989	Psa.0299.O18		787196	112942	Psa.0129.H23		1022179	65956	Psa.0685.K18
51195	14031	Psa.0287.D19		232955	37611	Psa.0753.C17		412195	68477	Psa.0717.I20		588495	32990	Psa.0716.N22		787197	107025	Psa.0317.K13		1022179	127985	Psa.0295.L08
51195	14033	Psa.0759.C02		232955	37612	Psa.0461.B16		412195	68478	Psa.0057.J10		588495	58568	Psa.0740.H17		787197	107026	Psa.0538.A23		1022179	127986	Psa.0212.H08
51195	14036	Psa.0634.N19		232955	37613	Psa.0373.B23		412195	68480	Psa.0230.G18		588495	83916	Psa.0723.G13		787197	107027	Psa.0684.E07		1022179	143691	Psa.0725.C01
51195	14039	Psa.0417.L24		232955	68205	Psa.0443.O07		412195	143569	Psa.0403.L07		588495	83917	Psa.0119.G08		787197	107028	Psa.0229.C06		1022179	143701	Psa.0462.D24
51195	56965	Psa.0077.H20		232955	68208	Psa.0674.N09		412195	143570	Psa.0213.F20		588495	83918	Psa.0467.D01		787197	107029	Psa.0133.I03		1022179	164406	Psa.0475.J22
51196	90803	Psa.0265.A17		232956	123220	Psa.0161.O09		412195	143571	Psa.0086.G21		588495	83919	Psa.0090.L07		787197	107030	Psa.0245.J10		1022179	167089	Psa.0745.B02
51196	90804	Psa.0574.J10		232956	123221	Psa.0038.O02		412196	115844	Psa.0211.B15		588495	162820	Psa.0155.B15		787197	107031	Psa.0274.K24		1022180	8999	Psa.0212.D17
51196	90805	Psa.0512.A21		232956	123222	Psa.0292.A05		412196	115845	Psa.0751.L17		588496	18483	Psa.0325.C07		787197	107032	Psa.0616.O09		1022180	9001	Psa.0610.F12
51196	164841	Psa.0705.H04		232956	181973	Psa.0256.M05		412196	146825	Psa.0164.A07		588496	18484	Psa.0279.P24		787197	107033	Psa.0671.L21		1022180	28891	Psa.0483.D20
51196	164842	Psa.0107.J05		232956	200697	Psa.0607.H13		412196	146826	Psa.0594.J24		588496	18488	Psa.0090.K20		787197	107034	Psa.0495.D04		1022181	52431	Psa.0295.H16
51196	164843	Psa.0378.B06		232957	55636	Psa.0698.A02		412196	146827	Psa.0062.I04		588496	137509	Psa.0658.N03		787197	125072	Psa.0711.A20		1022181	52432	Psa.0314.M09
51197	33154	Psa.0084.F01		232957	55637	Psa.0291.A19		412196	146828	Psa.0064.E24		588496	137510	Psa.0755.P17		787198	321	Psa.0362.P15		1022181	52433	Psa.0217.D20
51199	68612	Psa.0666.J04		232957	55638	Psa.0656.B04		412196	150326	Psa.0509.N02		588497	120290	Psa.0194.H02		787198	16104	Psa.0130.A17		1022181	52434	Psa.0590.B19
51199	68613	Psa.0394.H04		232957	55639	Psa.0042.L10		412197	37097	Psa.0118.F03		588497	175643	Psa.0508.P24		787198	16105	Psa.0245.I08		1022181	52435	Psa.0231.M10
51199	68615	Psa.0175.L12		232957	55640	Psa.0398.P13		412197	58094	Psa.0133.A20		588497	175645	Psa.0088.N11		787198	16107	Psa.0535.G16		1022182	50173	Psa.0471.C14
51199	68616	Psa.0477.C06		232957	55641	Psa.0198.E05		412197	58095	Psa.0683.E17		588498	35626	Psa.0426.G11		787198	199991	Psa.0345.C02		1022182	50174	Psa.0527.C16
51199	96702	Psa.0356.G24		232957	192900	Psa.0402.O13		412197	84581	Psa.0479.B05		588498	120696	Psa.0679.M11		787199	12571	Psa.0127.N01		1022182	109956	Psa.0236.K01
51199	96705	Psa.0283.F04		232957	192901	Psa.0731.J15		412197	91272	Psa.0274.L13		588498	120697	Psa.0619.H24		787199	47147	Psa.0732.G08		1022182	112931	Psa.0590.I09
51199	195345	Psa.0325.N03		232958	31904	Psa.0406.I21		412197	183128	Psa.0061.F17		588498	120698	Psa.0250.L16		787199	124866	Psa.0743.D20		1022182	115434	Psa.0353.G09
51200	68615	Psa.0175.L12		232958	35594	Psa.0305.H09		412198	133276	Psa.0670.K20		588498	190137	Psa.0517.F03		787199	198181	Psa.0535.J10		1022182	115440	Psa.0563.L15
51200	68616	Psa.0477.C06		232958	35595	Psa.0039.N19		412198	135731	Psa.0456.B03		588498	190138	Psa.0651.M01		787200	115187	Psa.0372.H01		1022182	143853	Psa.0582.B10
51200	96702	Psa.0356.G24		232959	116768	Psa.0042.B10		412198	135734	Psa.0238.H18		588498	190139	Psa.0088.N04		787200	139161	Psa.0505.G12		1022182	181555	Psa.0690.J11
51200	96704	Psa.0519.F22		232959	186967	Psa.0085.C06		412198	163080	Psa.0059.O19		588498	190140	Psa.0696.P17		787200	139163	Psa.0557.J14		1022182	188388	Psa.0213.N01
51200	96705	Psa.0283.F04		232960	1249	Psa.0422.D11		412198	185142	Psa.0630.C24		588498	190141	Psa.0528.P10		787200	139164	Psa.0129.D16		1022182	188389	Psa.0425.B05
51201	180159	Psa.0214.M16		232960	12522	Psa.0439.E10		412198	185143	Psa.0128.E04		588498	193267	Psa.0186.O13		787200	139166	Psa.0440.E22		1022184	30435	Psa.0213.D06
51201	180160	Psa.0356.N06		232960	33076	Psa.0134.J14		412198	185144	Psa.0592.P05		588498	193268	Psa.0499.F12		787200	139167	Psa.0632.B01		1022184	30436	Psa.0474.N07
51201	180161	Psa.0055.B15		232960	43317	Psa.0418.C09		412199	21942	Psa.0057.P04		588499	7260	Psa.0306.J07		787200	139168	Psa.0249.B17		1022184	30437	Psa.0672.M24
51201	180162	Psa.0533.A02		232960	59868	Psa.0561.K18		412199	21943	Psa.0603.L03		588499	7262	Psa.0449.H15		787200	190876	Psa.0754.E13		1022185	32684	Psa.0498.F21
51201	180163	Psa.0188.N07		232960	59873	Psa.0041.M04		412199	21944	Psa.0406.L13		588499	7263	Psa.0472.G16		787200	190878	Psa.0327.E23		1022185	32685	Psa.0355.K14
51201	192346	Psa.0293.M05		232960	180248	Psa.0253.D02		412199	71358	Psa.0471.N22		588499	7264	Psa.0602.J07		787201	55457	Psa.0621.L12		1022185	32686	Psa.0338.K17
51201	192347	Psa.0261.A22		232960	180251	Psa.0597.A13		412199	71359	Psa.0152.H24		588499	7265	Psa.0714.A20		787201	55461	Psa.0325.L23		1022185	32687	Psa.0718.E04
51201	192348	Psa.0768.C22		232960	180252	Psa.0510.A22		412199	192671	Psa.0457.B16		588499	7267	Psa.0545.B13		787201	55462	Psa.0686.P13		1022185	32688	Psa.0263.P06
51201	192349	Psa.0232.M05		232960	180253	Psa.0223.P20		412199	192672	Psa.0372.K20		588499	7268	Psa.0247.I16		787201	55468	Psa.0679.D15		1022185	32689	Psa.0751.A05
51201	192350	Psa.0134.C22		232960	206739	Psa.0400.M15		412199	211863	Psa.0680.C19		588499	7269	Psa.0613.H01		787201	63656	Psa.0130.N06		1022185	32690	Psa.0220.I07
51201	202667	Psa.0627.J14		232960	206740	Psa.0632.O04		412199	211864	Psa.0765.B06		588499	54584	Psa.0363.L18		787201	176784	Psa.0704.A03		1022185	32691	Psa.0659.G20
51201	216915	Psa.0634.I22		232960	206741	Psa.0687.H15		412201	14955	Psa.0537.H10		588499	54585	Psa.0410.I17		787201	190238	Psa.0380.L05		1022185	32692	Psa.0694.A22
51202	109121	Psa.0662.O19		232960	214654	Psa.0500.N06		412201	159968	Psa.0358.G15		588499	54586	Psa.0586.P23		787203	167732	Psa.0227.H21		1022185	32693	Psa.0211.I23
51202	160527	Psa.0763.B22		232960	214810	Psa.0673.L03		412202	34377	Psa.0760.G17		588499	74480	Psa.0503.A12		787203	167733	Psa.0736.L02		1022187	84069	Psa.0536.K09
51202	160528	Psa.0645.K12		232961	91632	Psa.0214.J02		412202	34378	Psa.0060.H14		588499	74481	Psa.0671.O19		787203	167734	Psa.0520.N06		1022187	84070	Psa.0496.G02
51202	160529	Psa.0711.O10		232961	91633	Psa.0665.P04		412202	34379	Psa.0141.I19		588499	74482	Psa.0295.E24		787203	167735	Psa.0172.I16		1022187	164018	Psa.0211.O02
51202	160531	Psa.0417.C19		232961	91634	Psa.0040.D14		412202	34382	Psa.0347.N23		588499	74483	Psa.0090.J17		787203	167738	Psa.0132.O12		1022187	164019	Psa.0258.C21
51202	160532	Psa.0694.M22		232961	91635	Psa.0251.I06		412202	34386	Psa.0496.C24		588499	94793	Psa.0181.D11		787204	107429	Psa.0357.J13		1022187	164023	Psa.0448.N07
51202	160534	Psa.0338.F18		232961	91636	Psa.0760.B14		412202	34388	Psa.0404.I13		588499	94794	Psa.0343.O04		787205	41213	Psa.0131.L22		1022188	5394	Psa.0344.C18
51202	206713	Psa.0068.P01		232961	91637	Psa.0311.A14		412202	106739	Psa.0397.E20		588499	109194	Psa.0481.E22		787205	41214	Psa.0456.D01		1022188	33737	Psa.0215.P24
51203	40985	Psa.0683.B20		232961	168775	Psa.0389.I16		412202	106740	Psa.0154.K17		588499	109195	Psa.0222.N05		787205	41215	Psa.0523.P24		1022189	25829	Psa.0214.M19
51203	40986	Psa.0476.H07		232962	79024	Psa.0465.F20		412202	174531	Psa.0511.N19		588500	56707	Psa.0522.C17		787205	41217	Psa.0506.A23		1022189	26296	Psa.0726.J10
51203	40987	Psa.0281.D20		232962	79026	Psa.0193.K23		412203	63138	Psa.0057.P01		588500	56708	Psa.0473.C20		787205	41218	Psa.0238.D20		1022189	26297	Psa.0496.A08
51203	92753	Psa.0607.O02		232962	82858	Psa.0110.G23		412203	63139	Psa.0450.F07		588500	56709	Psa.0267.O21		787205	41221	Psa.0206.J10		1022189	84591	Psa.0671.F24
51204	6984	Psa.0415.K06		232962	100965	Psa.0116.J19		412203	63141	Psa.0395.L07		588500	81417	Psa.0487.D17		787205	41223	Psa.0435.I13		1022190	207680	Psa.0429.F23
51204	6991	Psa.0354.L06		232962	129581	Psa.0554.H09		412204	67144	Psa.0143.H21		588500	102514	Psa.0180.H12		787206	80241	Psa.0755.B15		1022190	207681	Psa.0592.G22
51204	52421	Psa.0115.F06		232962	174003	Psa.0445.C03		412204	67145	Psa.0392.M04		588500	102515	Psa.0375.L01		787206	159433	Psa.0129.N03		1022190	207682	Psa.0211.A15
51204	52422	Psa.0365.H20		232962	212534	Psa.0039.I23		412204	67149	Psa.0409.E10		588500	110227	Psa.0554.N02		787206	159434	Psa.0149.D21		1022190	207683	Psa.0397.K12
51204	143710	Psa.0473.H09		232965	74600	Psa.0049.L15		412204	139698	Psa.0059.I06		588500	110228	Psa.0745.C14		787206	159435	Psa.0256.K14		1022190	207685	Psa.0296.N11
51204	143713	Psa.0122.B15		232965	74601	Psa.0263.G09		412204	139699	Psa.0508.M06		588500	110229	Psa.0410.E09		787207	198060	Psa.0129.N17		1022192	131763	Psa.0212.P19
51204	163294	Psa.0156.H19		232965	74602	Psa.0466.C14		412205	66730	Psa.0621.G03		588500	110230	Psa.0242.P17		787207	198061	Psa.0492.D02		1022192	131766	Psa.0249.K04
51204	190378	Psa.0234.L01		232965	113367	Psa.0246.H12		412205	66731	Psa.0184.P14		588500	210161	Psa.0307.N02		787207	198062	Psa.0504.F20		1022192	131767	Psa.0432.J19
51206	126547	Psa.0759.E13		232965	175552	Psa.0104.H14		412205	66732	Psa.0365.M04		588500	210547	Psa.0499.L05		787208	14338	Psa.0454.H06		1022192	131768	Psa.0625.C17
51206	126555	Psa.0158.A13		232965	175553	Psa.0397.O17		412205	66733	Psa.0262.E11		588500	210548	Psa.0192.E23		787208	50372	Psa.0644.O07		1022192	131770	Psa.0740.D16
51206	211642	Psa.0731.D19		232965	175554	Psa.0041.A11		412205	66734	Psa.0590.P24		588501	47368	Psa.0217.E24		787208	50374	Psa.0326.A21		1022192	131771	Psa.0710.J18
51206	211643	Psa.0062.L11		232965	175555	Psa.0166.D11		412205	66735	Psa.0378.A13		588501	148162	Psa.0272.H19		787208	50376	Psa.0131.I24		1022194	40073	Psa.0214.H01
51207	83523	Psa.0475.L11		232965	206070	Psa.0223.B05		412205	66736	Psa.0293.I01		588501	148163	Psa.0142.J02		787208	82475	Psa.0562.O11		1022194	40075	Psa.0235.E07
51208	11744	Psa.0752.B07		232965	219112	Psa.0308.D08		412205	66737	Psa.0596.D12		588501	193630	Psa.0261.G11		787208	132639	Psa.0498.A03		1022194	40076	Psa.0545.B20
51208	22315	Psa.0397.D05		232966	83585	Psa.0397.A02		412205	66738	Psa.0062.P04		588502	1948	Psa.0087.K21		787208	132640	Psa.0340.H10		1022194	40079	Psa.0701.P13
51208	126033	Psa.0276.K17		232966	159377	Psa.0339.G04		412206	164095	Psa.0129.G08		588502	81296	Psa.0476.E20		787208	132641	Psa.0741.G09		1022195	32512	Psa.0653.B04
51208	126034	Psa.0571.F01		232966	159378	Psa.0453.C20		412207	137984	Psa.0184.E23		588502	81297	Psa.0634.I07		787209	137113	Psa.0567.H06		1022195	32514	Psa.0213.N18
51208	151256	Psa.0063.D22		232966	210590	Psa.0726.J22		412207	137985	Psa.0469.J02		588502	81298	Psa.0571.D24		787209	137114	Psa.0415.M24		1022195	32515	Psa.0564.N01
51209	324	Psa.0220.D08		232966	210591	Psa.0686.L13		412207	137986	Psa.0336.H11		588502	110524	Psa.0324.J15		787209	137118	Psa.0133.P04		1022196	8829	Psa.0254.O08
51209	325	Psa.0239.C05		232966	211062	Psa.0057.J15		412207	137987	Psa.0061.P05		588502	110525	Psa.0524.H08		787209	171549	Psa.0555.L03		1022196	127792	Psa.0488.C08
51209	327	Psa.0194.L24		232966	211063	Psa.0522.J01		412207	137989	Psa.0299.A17		588502	110526	Psa.0186.H18		787210	6305	Psa.0600.F02		1022196	128531	Psa.0553.L16
51209	328	Psa.0721.A14		232966	211064	Psa.0039.D22		412207	137990	Psa.0231.A15		588502	110527	Psa.0303.G23		787210	6306	Psa.0481.J24		1022196	154363	Psa.0525.F13
51209	89469	Psa.0395.H04		232966	211065	Psa.0506.M08		412207	137991	Psa.0470.D17		588502	110528	Psa.0500.K10		787210	6307	Psa.0128.H20		1022197	74885	Psa.0690.H06
51209	217042	Psa.0097.H23		232966	211066	Psa.0229.L03		412207	137992	Psa.0156.H15		588502	198823	Psa.0384.I22		787210	6308	Psa.0222.A10		1022197	74886	Psa.0211.I18
51210	57830	Psa.0301.E07		232966	211067	Psa.0408.G04		412208	179709	Psa.0468.D22		588503	9879	Psa.0331.P13		787210	6311	Psa.0302.L15		1022197	74887	Psa.0395.K22
51210	57831	Psa.0554.H02		232966	211068	Psa.0555.C10		412208	179710	Psa.0451.L08		588503	126436	Psa.0576.C15		787210	6312	Psa.0511.P16		1022197	74889	Psa.0295.E22
51210	74811	Psa.0421.M07		232969	3978	Psa.0610.H06		412208	179711	Psa.0580.E18		588503	135603	Psa.0193.L20		787211	161443	Psa.0131.P04		1022197	74890	Psa.0756.N12
51210	74812	Psa.0316.L12		232969	7596	Psa.0038.M24		412208	179713	Psa.0473.J07		588503	135604	Psa.0544.M20		787211	161444	Psa.0220.A06		1022197	106820	Psa.0629.P24
51213	41711	Psa.0083.K09		232969	41784	Psa.0431.H21		412208	179715	Psa.0631.F02		588503	135605	Psa.0204.C13		787212	145123	Psa.0442.M18		1022197	106821	Psa.0490.N16
51213	41714	Psa.0174.E21		232969	41785	Psa.0496.D05		412208	198805	Psa.0144.O11		588503	183767	Psa.0088.K21		787212	145124	Psa.0375.N22		1022198	51304	Psa.0419.F18
51213	94799	Psa.0442.K02		232969	72652	Psa.0111.E18		412208	198806	Psa.0060.G18		588503	185088	Psa.0344.I05		787212	156436	Psa.0240.B14		1022198	51306	Psa.0249.D02
51213	94800	Psa.0663.B12		232969	99835	Psa.0687.O18		412208	198807	Psa.0124.O20		588503	185090	Psa.0339.P18		787212	170166	Psa.0709.A22		1022198	51307	Psa.0349.G03
51213	96200	Psa.0628.O01		232969	99836	Psa.0758.O15		412208	198808	Psa.0252.N07		588503	196096	Psa.0291.M05		787212	202567	Psa.0416.H19		1022198	51308	Psa.0649.M06
51213	96201	Psa.0755.O16		232970	7575	Psa.0310.I16		412209	101396	Psa.0062.P03		588503	196097	Psa.0511.N23		787212	207155	Psa.0132.H02		1022198	51309	Psa.0481.G03
51213	96202	Psa.0133.E20		232970	7576	Psa.0480.G08		412209	101399	Psa.0113.L23		588504	23960	Psa.0192.A17		787212	218396	Psa.0392.H20		1022198	74886	Psa.0211.I18
51213	147712	Psa.0449.K12		232970	7579	Psa.0284.P19		412209	101400	Psa.0702.E02		588504	23961	Psa.0418.L02		787213	10758	Psa.0144.J07		1022198	74890	Psa.0756.N12
51213	147713	Psa.0305.N12		232970	89694	Psa.0164.M09		412209	101402	Psa.0510.K08		588504	23962	Psa.0770.O15		787213	153000	Psa.0643.L11		1022198	106820	Psa.0629.P24
51213	147714	Psa.0501.B03		232970	89695	Psa.0560.K23		412209	192735	Psa.0239.L12		588504	23964	Psa.0623.K23		787213	154268	Psa.0127.K09		1022198	106821	Psa.0490.N16
51213	148324	Psa.0371.G23		232970	89696	Psa.0042.J23		412209	192736	Psa.0453.F01		588504	23967	Psa.0091.N23		787213	154269	Psa.0390.H08		1022198	125606	Psa.0382.K14
51214	86704	Psa.0381.F23		232971	21184	Psa.0200.B18		412209	192738	Psa.0530.F06		588504	180635	Psa.0742.I12		787213	154270	Psa.0339.K10		1022199	19972	Psa.0256.B16
51215	15987	Psa.0368.C08		232971	21185	Psa.0151.C15		412209	192741	Psa.0186.D14		588504	199368	Psa.0301.B20		787214	2813	Psa.0720.M08		1022199	19973	Psa.0758.G02
51215	15988	Psa.0399.I05		232971	21187	Psa.0037.F10		412209	194778	Psa.0176.A14		588505	133700	Psa.0685.G08		787214	2814	Psa.0666.G13		1022199	19974	Psa.0546.M03
51215	15989	Psa.0583.N24		232971	21188	Psa.0588.G24		412210	63392	Psa.0437.L20		588505	133701	Psa.0679.E02		787214	2815	Psa.0766.G21		1022199	19975	Psa.0379.N21
51215	15991	Psa.0463.I04		232971	21189	Psa.0384.I21		412210	63393	Psa.0063.E07		588505	133702	Psa.0089.E18		787214	180752	Psa.0128.E21		1022199	19976	Psa.0216.C09
51215	15992	Psa.0612.O04		232972	173369	Psa.0286.A12		412210	138151	Psa.0612.O03		588505	144562	Psa.0663.A20		787214	180753	Psa.0508.C07		1022199	19977	Psa.0411.O19
51215	15993	Psa.0164.L22		232972	173370	Psa.0040.M02		412210	138153	Psa.0750.B04		588505	210427	Psa.0430.H15		787214	205030	Psa.0440.K08		1022199	19978	Psa.0660.A15
51215	15994	Psa.0420.K19		232972	173371	Psa.0315.K05		412210	138154	Psa.0322.G15		588506	29723	Psa.0732.J11		787215	35653	Psa.0714.B16		1022200	76747	Psa.0630.D15
51215	15995	Psa.0220.J12		232972	173372	Psa.0362.D16		412210	138155	Psa.0155.A08		588506	114553	Psa.0753.G08		787215	35654	Psa.0354.P16		1022200	93343	Psa.0470.A19
51215	26934	Psa.0377.P22		232972	173373	Psa.0116.L20		412210	138157	Psa.0523.M21		588506	114554	Psa.0087.P10		787215	35655	Psa.0605.H05		1022200	93344	Psa.0620.L21
51215	26935	Psa.0721.F06		232972	173374	Psa.0535.L20		412211	98494	Psa.0692.D01		588506	114555	Psa.0763.M10		787215	35656	Psa.0729.M23		1022200	93345	Psa.0513.I12
51215	26936	Psa.0040.F16		232973	55552	Psa.0135.P01		412211	178704	Psa.0226.K17		588506	114556	Psa.0611.D05		787215	42768	Psa.0133.K15		1022200	93346	Psa.0211.L14
51215	77430	Psa.0110.D18		232973	55553	Psa.0114.J02		412212	53811	Psa.0180.D24		588506	114557	Psa.0217.C22		787215	60444	Psa.0288.N02		1022200	93347	Psa.0236.A05
51216	7750	Psa.0059.P08		232973	55555	Psa.0719.H01		412212	53812	Psa.0113.N11		588508	17525	Psa.0448.C07		787216	49216	Psa.0128.O08		1022200	93348	Psa.0529.D08
51216	7751	Psa.0158.C14		232973	55556	Psa.0189.A09		412212	53813	Psa.0412.E18		588508	17526	Psa.0397.A11		787216	49218	Psa.0181.O03		1022200	149327	Psa.0650.C20
51216	15313	Psa.0723.H23		232973	55557	Psa.0038.E01		412212	53814	Psa.0358.N18		588508	17527	Psa.0256.I09		787216	49219	Psa.0615.G18		1022201	106320	Psa.0294.B11
51216	81367	Psa.0320.B15		232973	55559	Psa.0112.F18		412212	53815	Psa.0271.L13		588508	17531	Psa.0625.L02		787217	92364	Psa.0646.E04		1022201	106321	Psa.0214.P17
51216	81369	Psa.0311.C18		232973	55561	Psa.0539.L23		412212	53816	Psa.0423.F22		588508	127195	Psa.0090.N17		787217	191021	Psa.0127.G21		1022201	106322	Psa.0480.I07
51216	102599	Psa.0409.B12		232973	55562	Psa.0709.B01		412212	53817	Psa.0062.B01		588509	83923	Psa.0438.D04		787217	191022	Psa.0362.H07		1022201	160574	Psa.0431.M06
51216	102600	Psa.0610.J02		232974	119787	Psa.0738.I10		412212	53818	Psa.0207.M04		588509	191442	Psa.0417.E22		787218	14173	Psa.0266.E01		1022201	160575	Psa.0763.D19
51217	116878	Psa.0347.D06		232974	119788	Psa.0294.H09		412212	187394	Psa.0091.J16		588509	191443	Psa.0546.J02		787218	14174	Psa.0202.E03		1022201	160576	Psa.0712.J03
51217	116879	Psa.0222.M20		232974	119789	Psa.0434.J14		412213	54693	Psa.0192.F02		588509	191444	Psa.0086.C22		787218	14175	Psa.0132.C06		1022202	11578	Psa.0235.A08
51218	79952	Psa.0248.H19		232974	155871	Psa.0318.L18		412213	54694	Psa.0063.I21		588510	23998	Psa.0663.B09		787218	145247	Psa.0478.A16		1022202	11580	Psa.0216.P04
51218	79954	Psa.0483.J22		232974	155872	Psa.0036.P18		412213	68977	Psa.0111.B23		588510	23999	Psa.0369.F23		787218	145248	Psa.0182.D07		1022202	11581	Psa.0679.E05
51218	98480	Psa.0466.I13		232974	155873	Psa.0226.A14		412213	68978	Psa.0559.P05		588510	24000	Psa.0731.A18		787218	145249	Psa.0441.P18		1022202	190669	Psa.0409.N20
51218	150805	Psa.0451.G20		232974	155874	Psa.0098.E23		412213	68979	Psa.0392.P08		588510	24001	Psa.0309.J11		787218	159384	Psa.0722.I16		1022202	190670	Psa.0444.M02
51218	150806	Psa.0507.B18		232974	155875	Psa.0196.B13		412213	68980	Psa.0697.P13		588510	24002	Psa.0437.A11		787219	156400	Psa.0132.C13		1022203	111968	Psa.0213.N05
51218	150807	Psa.0293.J06		232974	155876	Psa.0505.I13		412213	68981	Psa.0507.D14		588510	24003	Psa.0089.A18		787219	166702	Psa.0424.A17		1022203	111969	Psa.0363.J08
51218	212672	Psa.0692.M24		232974	155877	Psa.0212.I04		412214	116973	Psa.0062.D11		588510	164595	Psa.0552.L03		787220	69197	Psa.0533.D11		1022203	111970	Psa.0666.P11
51218	212673	Psa.0703.L07		232975	16739	Psa.0287.D02		412214	197480	Psa.0427.F18		588511	150119	Psa.0121.E10		787220	69198	Psa.0447.G18		1022203	111972	Psa.0681.D05
51218	213084	Psa.0716.K12		232975	16743	Psa.0196.D08		412215	5428	Psa.0485.M18		588511	150120	Psa.0330.A14		787220	69199	Psa.0131.J22		1022203	111973	Psa.0729.F06
51219	19187	Psa.0352.K14		232975	16746	Psa.0434.J16		412215	5433	Psa.0680.G03		588511	150121	Psa.0091.J23		787220	69200	Psa.0484.D11		1022203	154997	Psa.0510.J08
51219	19188	Psa.0278.J14		232975	16747	Psa.0466.J05		412215	49003	Psa.0739.M03		588511	150122	Psa.0511.O12		787221	145784	Psa.0399.I13		1022203	198545	Psa.0293.B11
51219	19189	Psa.0047.B20		232975	16749	Psa.0299.C22		412215	49004	Psa.0061.A07		588511	150123	Psa.0569.N23		787221	145785	Psa.0144.O17		1022204	89353	Psa.0399.G11
51219	19190	Psa.0533.I20		232975	40742	Psa.0620.C12		412215	53237	Psa.0326.A10		588512	95688	Psa.0176.L01		787221	145787	Psa.0132.K04		1022204	89354	Psa.0217.L15
51219	55523	Psa.0223.C15		232975	89192	Psa.0205.P19		412215	53238	Psa.0438.J24		588512	95690	Psa.0231.O09		787221	153362	Psa.0182.O10		1022204	89356	Psa.0603.C09
51219	55526	Psa.0092.C21		232975	89193	Psa.0040.B10		412215	53239	Psa.0381.N12		588512	95691	Psa.0634.F11		787222	14368	Psa.0618.D20		1022204	89357	Psa.0234.D15
51219	105981	Psa.0666.D01		232975	157186	Psa.0584.K21		412215	53241	Psa.0304.H12		588512	140768	Psa.0160.B07		787222	14369	Psa.0735.J14		1022204	168671	Psa.0483.N19
51219	105983	Psa.0607.I15		232976	22079	Psa.0271.E15		412215	53242	Psa.0572.N24		588512	140769	Psa.0202.G13		787222	14370	Psa.0421.M09		1022204	183226	Psa.0366.D11
51219	105984	Psa.0634.I12		232976	124698	Psa.0673.L07		412215	78324	Psa.0623.L14		588512	140771	Psa.0183.C05		787222	27740	Psa.0131.M15		1022206	42020	Psa.0211.B08
51219	105985	Psa.0321.G23		232976	124699	Psa.0037.G04		412215	205732	Psa.0270.J14		588512	140774	Psa.0467.N22		787222	107678	Psa.0293.C07		1022206	42021	Psa.0504.B09
51219	105986	Psa.0128.F12		232977	79820	Psa.0255.C22		412216	6451	Psa.0059.O16		588513	167509	Psa.0651.O10		787223	57656	Psa.0297.I19		1022206	111504	Psa.0570.F07
51219	168456	Psa.0630.P13		232977	91086	Psa.0597.H24		412216	6453	Psa.0245.P24		588513	167510	Psa.0443.D05		787223	57658	Psa.0275.D04		1022206	111507	Psa.0769.I20
51220	96698	Psa.0283.P24		232977	91087	Psa.0651.I24		412216	6454	Psa.0340.F23		588513	182736	Psa.0234.C02		787223	57659	Psa.0473.N04		1022206	111508	Psa.0228.O22
51220	96700	Psa.0661.K22		232977	91088	Psa.0039.C01		412216	193814	Psa.0373.N21		588513	182738	Psa.0125.M23		787223	185063	Psa.0700.C13		1022207	191083	Psa.0213.A08
51220	96701	Psa.0200.G03		232977	91089	Psa.0736.H14		412216	193815	Psa.0742.G24		588513	182739	Psa.0133.G06		787223	185064	Psa.0448.P10		1022211	1651	Psa.0437.F01
51220	168524	Psa.0213.I02		232977	91090	Psa.0066.G11		412216	203042	Psa.0528.N19		588513	199082	Psa.0560.N24		787223	188549	Psa.0659.C06		1022211	1652	Psa.0330.H19
51221	20285	Psa.0390.H01		232977	151114	Psa.0513.P05		412217	104616	Psa.0394.J13		588514	53932	Psa.0270.F08		787223	188550	Psa.0714.H20		1022211	100343	Psa.0737.J13
51221	20290	Psa.0204.K04		232977	151116	Psa.0731.H14		412217	125983	Psa.0088.M08		588514	53933	Psa.0656.O16		787223	188551	Psa.0426.F01		1022211	100346	Psa.0297.E04
51221	20294	Psa.0434.F01		232978	42574	Psa.0038.E24		412217	125984	Psa.0504.P09		588514	53935	Psa.0615.A01		787223	188552	Psa.0205.G10		1022211	100347	Psa.0211.E01
51221	48778	Psa.0631.C03		232978	42575	Psa.0131.C04		412217	157740	Psa.0251.N12		588514	53936	Psa.0209.N20		787224	80439	Psa.0429.F15		1022211	181008	Psa.0631.G21
51221	49220	Psa.0020.N14		232978	42576	Psa.0732.F14		412217	184223	Psa.0349.L08		588514	53937	Psa.0483.F06		787224	111740	Psa.0624.N13		1022212	19067	Psa.0661.C15
51221	49221	Psa.0138.I01		232979	47414	Psa.0669.O05		412217	184224	Psa.0061.N07		588514	53940	Psa.0248.J15		787224	176427	Psa.0379.I17		1022212	117193	Psa.0522.M07
51221	49222	Psa.0233.K01		232979	64748	Psa.0135.E20		412217	184225	Psa.0149.J16		588514	53942	Psa.0494.K20		787224	176429	Psa.0294.M19		1022212	117194	Psa.0623.P14
51221	49223	Psa.0724.I18		232979	125716	Psa.0260.J12		412217	184226	Psa.0361.H09		588514	95873	Psa.0314.O15		787224	176430	Psa.0344.G14		1022212	214061	Psa.0217.D04
51221	49224	Psa.0483.E19		232979	125718	Psa.0389.F20		412217	184227	Psa.0382.G04		588514	202773	Psa.0369.M14		787224	203576	Psa.0129.P24		1022212	219345	Psa.0230.K07
51221	49225	Psa.0083.C21		232979	125719	Psa.0619.B14		412217	198749	Psa.0179.N18		588514	205917	Psa.0421.I04		787224	203577	Psa.0544.B06		1022213	37855	Psa.0262.I01
51221	49226	Psa.0523.M12		232979	125720	Psa.0677.C08		412218	118025	Psa.0442.N03		588515	15216	Psa.0646.I08		787225	1190	Psa.0195.I24		1022214	159403	Psa.0740.A05
51221	143097	Psa.0158.N19		232979	125722	Psa.0535.B05		412218	120125	Psa.0504.G12		588515	15218	Psa.0441.D06		787225	1196	Psa.0707.I18		1022215	117113	Psa.0452.F13
51222	17277	Psa.0113.H17		232979	125723	Psa.0360.F09		412218	120126	Psa.0412.P04		588515	15219	Psa.0716.D03		787225	52822	Psa.0340.A13		1022215	117115	Psa.0302.E14
51222	17278	Psa.0483.N15		232979	125724	Psa.0039.J19		412218	120127	Psa.0357.B03		588515	15220	Psa.0351.B17		787225	59202	Psa.0758.G09		1022215	117116	Psa.0643.B03
51222	33101	Psa.0674.M08		232979	139807	Psa.0204.L23		412218	120129	Psa.0263.N17		588515	15221	Psa.0545.E04		787225	62105	Psa.0460.J19		1022215	117117	Psa.0480.O10
51222	33103	Psa.0204.G04		232979	139809	Psa.0490.I09		412218	120130	Psa.0062.I15		588515	51964	Psa.0505.K04		787225	62111	Psa.0187.C10		1022215	164554	Psa.0669.A05
51222	160074	Psa.0697.L23		232979	153096	Psa.0085.H03		412218	120131	Psa.0402.E10		588515	51965	Psa.0666.K14		787225	146320	Psa.0741.N13		1022215	181092	Psa.0560.B13
51222	160076	Psa.0067.H01		232979	153098	Psa.0423.F24		412219	68812	Psa.0057.L12		588515	55154	Psa.0491.C14		787226	2225	Psa.0131.P17		1022216	22631	Psa.0507.H02
51222	160077	Psa.0061.A20		232980	19436	Psa.0584.A15		412219	68813	Psa.0508.I11		588515	55157	Psa.0224.O22		787226	2226	Psa.0248.N22		1022216	22632	Psa.0616.K10
51222	160078	Psa.0457.N12		232980	21128	Psa.0038.I04		412219	68815	Psa.0138.O19		588515	55158	Psa.0454.I15		787227	42808	Psa.0164.C10		1022216	22633	Psa.0283.F17
51222	160079	Psa.0216.P07		232980	27126	Psa.0608.L02		412219	126593	Psa.0084.K20		588515	97541	Psa.0379.J23		787227	42809	Psa.0258.B18		1022216	22634	Psa.0216.K12
51222	183888	Psa.0715.A22		232980	138567	Psa.0064.F08		412220	14920	Psa.0176.N10		588515	211206	Psa.0278.K10		787227	42810	Psa.0459.A14		1022217	108603	Psa.0215.F17
51222	183890	Psa.0498.O10		232980	138568	Psa.0602.I13		412220	14922	Psa.0413.P17		588516	20682	Psa.0213.I22		787227	42812	Psa.0768.H24		1022217	108934	Psa.0686.P08
51222	183892	Psa.0282.F19		232981	54557	Psa.0507.O14		412220	14925	Psa.0379.E10		588516	57666	Psa.0372.F24		787227	42814	Psa.0203.K07		1022217	159198	Psa.0387.L18
51222	195465	Psa.0433.N17		232981	118772	Psa.0225.I17		412220	14926	Psa.0589.D01		588516	65734	Psa.0498.I03		787227	42815	Psa.0611.H07		1022218	117544	Psa.0621.N04
51222	195466	Psa.0270.H22		232981	118774	Psa.0042.J20		412220	14928	Psa.0619.P14		588516	65737	Psa.0183.E18		787227	42816	Psa.0702.K09		1022218	117548	Psa.0214.J08
51222	195467	Psa.0095.E23		232981	118775	Psa.0357.F05		412220	14930	Psa.0426.K13		588516	65738	Psa.0205.O18		787227	42817	Psa.0133.M14		1022218	117552	Psa.0426.A11
51222	195468	Psa.0592.G09		232981	118776	Psa.0134.K23		412220	67073	Psa.0629.M20		588516	78827	Psa.0473.B05		787227	121991	Psa.0511.I17		1022218	147705	Psa.0446.H14
51223	93123	Psa.0162.I09		232981	118777	Psa.0572.B03		412220	123024	Psa.0060.K16		588516	78828	Psa.0352.A14		787227	121992	Psa.0538.E13		1022219	26748	Psa.0706.J04
51223	98995	Psa.0448.E09		232981	202671	Psa.0457.G21		412222	16797	Psa.0200.F01		588516	78829	Psa.0594.C08		787228	5573	Psa.0308.L20		1022219	26749	Psa.0695.I08
51223	98997	Psa.0449.N07		232981	215533	Psa.0672.E15		412222	16798	Psa.0057.I23		588516	78830	Psa.0256.E14		787228	69284	Psa.0288.F21		1022219	26752	Psa.0681.C09
51223	98998	Psa.0146.D04		232982	48747	Psa.0749.J08		412222	101297	Psa.0570.J07		588516	88561	Psa.0614.G05		787228	69286	Psa.0583.P05		1022219	114012	Psa.0217.H11
51223	98999	Psa.0065.L03		232982	48748	Psa.0055.K06		412223	57752	Psa.0060.M03		588516	88562	Psa.0093.O09		787228	69287	Psa.0495.L09		1022219	114013	Psa.0652.D17
51223	99003	Psa.0755.O07		232982	48750	Psa.0421.L02		412223	57753	Psa.0473.C01		588516	88770	Psa.0131.P07		787228	69289	Psa.0128.C20		1022219	114014	Psa.0247.B17
51223	99004	Psa.0622.C18		232982	48751	Psa.0295.H15		412223	57755	Psa.0357.F22		588516	88771	Psa.0508.J13		787228	69290	Psa.0399.G12		1022219	114015	Psa.0717.F22
51223	99005	Psa.0120.O03		232982	48752	Psa.0041.H24		412223	57756	Psa.0231.A02		588516	101421	Psa.0478.N08		787229	12673	Psa.0131.J11		1022219	114016	Psa.0738.D14
51223	99007	Psa.0200.J20		232983	117085	Psa.0199.I22		412223	57757	Psa.0297.L11		588516	200266	Psa.0581.C07		787229	12683	Psa.0243.K18		1022219	121981	Psa.0304.N16
51223	120788	Psa.0307.K23		232983	117086	Psa.0612.I09		412223	57758	Psa.0186.A15		588516	200267	Psa.0177.B12		787229	55570	Psa.0738.N10		1022219	121982	Psa.0427.H15
51226	26075	Psa.0628.I06		232983	117087	Psa.0740.O09		412223	123956	Psa.0638.F14		588516	200268	Psa.0515.F04		787229	87088	Psa.0716.C18		1022219	146142	Psa.0556.K16
51226	32286	Psa.0114.A17		232983	117088	Psa.0038.E04		412223	145201	Psa.0336.O21		588517	60003	Psa.0753.P20		787230	44572	Psa.0631.O16		1022219	146143	Psa.0561.F04
51226	32289	Psa.0389.I09		232983	117089	Psa.0352.D09		412224	36184	Psa.0514.B13		588517	60011	Psa.0514.E13		787230	45466	Psa.0482.C03		1022220	27567	Psa.0401.M06
51226	69448	Psa.0295.H19		232983	117194	Psa.0623.P14		412224	36185	Psa.0730.D15		588517	60012	Psa.0473.J18		787230	48579	Psa.0469.K04		1022220	66146	Psa.0213.D20
51226	96170	Psa.0543.M24		232983	118818	Psa.0396.P21		412224	36186	Psa.0574.O07		588517	101547	Psa.0089.L17		787230	48580	Psa.0500.C11		1022220	71109	Psa.0397.C04
51226	96171	Psa.0454.B05		232984	139323	Psa.0322.C07		412224	36187	Psa.0059.P11		588518	13124	Psa.0144.M20		787230	94197	Psa.0521.O10		1022220	71789	Psa.0758.P07
51226	96172	Psa.0665.P11		232984	139324	Psa.0732.E05		412224	36188	Psa.0524.G03		588518	21283	Psa.0363.O16		787230	146750	Psa.0329.I08		1022220	74465	Psa.0508.E16
51226	101113	Psa.0456.B24		232984	196472	Psa.0508.F10		412224	36189	Psa.0632.C08		588518	143979	Psa.0089.C03		787230	153746	Psa.0372.P16		1022220	199754	Psa.0327.E19
51226	113860	Psa.0444.N07		232984	196473	Psa.0401.O12		412224	36190	Psa.0499.N18		588518	159298	Psa.0604.M14		787230	163229	Psa.0210.E13		1022221	93779	Psa.0431.E04
51226	162139	Psa.0486.G18		232984	196474	Psa.0122.A10		412224	80165	Psa.0281.H03		588519	90589	Psa.0087.L10		787230	163230	Psa.0442.L02		1022221	93781	Psa.0685.M15
51226	168766	Psa.0728.D01		232984	210222	Psa.0591.N10		412224	80168	Psa.0472.H13		588520	109	Psa.0189.O15		787230	163231	Psa.0433.L20		1022221	93782	Psa.0350.A05
51226	210798	Psa.0753.C23		232984	210223	Psa.0041.D14		412225	97251	Psa.0306.I05		588520	114	Psa.0450.C14		787230	163818	Psa.0406.C24		1022221	93783	Psa.0308.I22
51227	195825	Psa.0342.H23		232984	214634	Psa.0051.C04		412225	131599	Psa.0499.K23		588520	176008	Psa.0086.B16		787230	163819	Psa.0356.P04		1022221	93786	Psa.0450.G17
51227	195826	Psa.0271.A18		232986	101	Psa.0373.M01		412225	169242	Psa.0473.M03		588520	192308	Psa.0180.J01		787230	164519	Psa.0457.G20		1022221	190163	Psa.0216.J17
51227	195827	Psa.0521.N04		232986	102	Psa.0236.L10		412225	169243	Psa.0346.B20		588521	83180	Psa.0448.E24		787230	207085	Psa.0132.L14		1022221	190164	Psa.0416.D05
51227	195828	Psa.0411.D23		232986	103	Psa.0266.H13		412225	169244	Psa.0712.C09		588521	109566	Psa.0091.G15		787231	156908	Psa.0521.F03		1022221	192418	Psa.0245.G09
51227	205809	Psa.0275.D13		232986	104	Psa.0292.L10		412225	169245	Psa.0228.C14		588521	154044	Psa.0550.O21		787231	156909	Psa.0130.H11		1022222	98262	Psa.0687.A16
51227	205811	Psa.0024.M20		232986	105	Psa.0458.A13		412226	55323	Psa.0457.K12		588521	154046	Psa.0306.L04		787231	156910	Psa.0369.A07		1022222	98264	Psa.0625.K02
51228	80924	Psa.0200.L02		232986	106	Psa.0468.I24		412226	55325	Psa.0232.M11		588522	136373	Psa.0323.L24		787231	156911	Psa.0210.C03		1022222	98265	Psa.0212.C17
51228	105043	Psa.0186.C15		232986	70791	Psa.0039.C02		412226	55326	Psa.0498.H18		588522	136374	Psa.0186.H01		787231	212459	Psa.0221.O18		1022223	88624	Psa.0215.D04
51228	105044	Psa.0628.A04		232986	70792	Psa.0602.G12		412226	55327	Psa.0320.G23		588522	136375	Psa.0112.L05		787232	4855	Psa.0257.D07		1022223	88625	Psa.0358.K11
51228	105045	Psa.0343.A11		232987	191950	Psa.0586.F22		412226	143397	Psa.0367.C07		588522	136376	Psa.0091.F19		787232	68184	Psa.0630.N22		1022223	88626	Psa.0297.A24
51228	105046	Psa.0088.F05		232987	191951	Psa.0251.N13		412227	13608	Psa.0061.E03		588523	63898	Psa.0535.J04		787232	100420	Psa.0132.H19		1022223	200830	Psa.0562.E07
51228	208722	Psa.0112.D11		232987	191953	Psa.0080.I06		412227	13609	Psa.0350.O18		588523	141083	Psa.0385.B08		787232	100422	Psa.0635.L08		1022224	8912	Psa.0391.I09
51228	208724	Psa.0681.E14		232987	194516	Psa.0091.E06		412227	42145	Psa.0266.A15		588523	141084	Psa.0088.P14		787232	109175	Psa.0760.N12		1022224	103892	Psa.0697.J11
51228	208725	Psa.0590.H21		232987	194517	Psa.0477.M22		412227	42147	Psa.0208.G11		588523	141085	Psa.0676.J04		787232	109176	Psa.0232.D09		1022224	130075	Psa.0215.B06
51229	39914	Psa.0547.C14		232987	194518	Psa.0236.B10		412227	122346	Psa.0089.J20		588523	141087	Psa.0600.J03		787232	109177	Psa.0503.K06		1022224	164167	Psa.0234.E02
51229	39915	Psa.0506.M21		232987	201901	Psa.0037.L07		412228	817	Psa.0654.G02		588523	141088	Psa.0741.M17		787232	109178	Psa.0424.J13		1022224	164168	Psa.0502.M07
51229	180060	Psa.0283.H02		232988	76952	Psa.0273.I06		412228	818	Psa.0496.L19		588523	141089	Psa.0708.M12		787233	89066	Psa.0745.J06		1022224	164169	Psa.0273.P07
51230	2577	Psa.0368.F12		232988	76954	Psa.0040.B12		412228	819	Psa.0060.N03		588523	168221	Psa.0129.J23		787233	146806	Psa.0261.C10		1022225	6552	Psa.0630.A13
51230	2578	Psa.0522.H04		232988	91918	Psa.0505.I08		412228	820	Psa.0257.G04		588524	48265	Psa.0678.O01		787233	146807	Psa.0254.I01		1022225	6553	Psa.0262.B19
51230	2583	Psa.0457.N18		232988	170528	Psa.0170.D14		412228	821	Psa.0067.L04		588524	48266	Psa.0135.A03		787233	159438	Psa.0466.O06		1022225	6554	Psa.0521.M23
51230	2587	Psa.0231.L15		232989	16123	Psa.0305.P21		412228	822	Psa.0698.L16		588524	136264	Psa.0408.K22		787233	204448	Psa.0336.C23		1022225	6556	Psa.0215.J16
51230	78353	Psa.0124.A18		232989	194160	Psa.0333.A09		412229	29202	Psa.0474.E16		588524	136266	Psa.0569.I17		787234	118063	Psa.0132.K03		1022225	15491	Psa.0347.G15
51231	16426	Psa.0139.P08		232989	194162	Psa.0611.H09		412229	29207	Psa.0567.H01		588524	138552	Psa.0085.M22		787234	118064	Psa.0405.M05		1022226	107382	Psa.0507.K16
51231	16427	Psa.0393.H09		232989	212349	Psa.0262.G05		412229	54843	Psa.0306.F17		588525	167023	Psa.0091.F24		787234	118066	Psa.0158.J12		1022227	113601	Psa.0216.E21
51231	16429	Psa.0305.L06		232989	212350	Psa.0038.C13		412229	54845	Psa.0453.I14		588525	167024	Psa.0402.C07		787234	194319	Psa.0420.G23		1022227	113602	Psa.0697.C04
51232	29595	Psa.0742.G17		232989	212351	Psa.0544.B13		412229	182520	Psa.0486.G17		588525	167025	Psa.0652.O06		787234	212108	Psa.0147.N21		1022227	142145	Psa.0572.O14
51232	29596	Psa.0403.L01		232990	5751	Psa.0439.L13		412229	182521	Psa.0688.L13		588528	28589	Psa.0286.P04		787235	14224	Psa.0748.E23		1022227	142146	Psa.0259.N13
51232	29597	Psa.0756.A01		232990	23687	Psa.0419.M17		412229	182522	Psa.0434.H15		588528	28590	Psa.0764.P03		787235	14225	Psa.0131.P06		1022230	5318	Psa.0518.M10
51232	41555	Psa.0475.I10		232990	23688	Psa.0363.O03		412229	182523	Psa.0217.J12		588528	28591	Psa.0376.O11		787235	14226	Psa.0701.A24		1022230	5319	Psa.0421.I17
51232	58858	Psa.0204.P08		232990	23690	Psa.0267.A09		412229	184799	Psa.0560.H17		588528	28593	Psa.0666.O19		787235	21823	Psa.0541.G02		1022230	5320	Psa.0211.A20
51232	58859	Psa.0442.J18		232990	63595	Psa.0181.B17		412229	184800	Psa.0062.E10		588528	28594	Psa.0357.A06		787235	21829	Psa.0275.C20		1022230	185344	Psa.0521.H23
51232	106727	Psa.0408.D15		232990	63599	Psa.0608.B17		412229	184801	Psa.0545.G20		588528	54850	Psa.0707.D03		787235	33155	Psa.0627.L14		1022231	7715	Psa.0560.B11
51232	176990	Psa.0761.O24		232990	91958	Psa.0042.F13		412229	184802	Psa.0522.C14		588528	54851	Psa.0088.J02		787235	33156	Psa.0424.F16		1022231	7716	Psa.0599.C09
51232	176995	Psa.0242.K21		232990	129284	Psa.0075.P19		412229	184803	Psa.0750.G18		588529	7580	Psa.0090.D11		787235	84616	Psa.0269.A23		1022231	7717	Psa.0211.M09
51233	75447	Psa.0231.O23		232990	135281	Psa.0669.H07		412229	184804	Psa.0387.O18		588529	7586	Psa.0265.D14		787235	134721	Psa.0679.H02		1022231	7718	Psa.0507.G04
51233	75448	Psa.0085.B19		232990	135282	Psa.0613.G01		412230	817	Psa.0654.G02		588529	40724	Psa.0121.M18		787235	134722	Psa.0599.B15		1022231	7719	Psa.0605.M20
51233	75449	Psa.0673.G06		232990	135284	Psa.0296.K05		412230	818	Psa.0496.L19		588529	40726	Psa.0601.B13		787235	155772	Psa.0204.J16		1022234	7795	Psa.0661.O02
51233	75450	Psa.0327.C23		232990	148745	Psa.0675.M05		412230	819	Psa.0060.N03		588529	114919	Psa.0541.F05		787235	155773	Psa.0454.P17		1022234	7796	Psa.0214.E08
51233	75452	Psa.0770.A16		232990	150527	Psa.0472.K09		412230	820	Psa.0257.G04		588529	212022	Psa.0460.H12		787236	121274	Psa.0676.K01		1022234	7798	Psa.0223.F24
51233	150491	Psa.0036.A23		232990	150528	Psa.0125.A19		412230	821	Psa.0067.L04		588530	13216	Psa.0477.E11		787236	121275	Psa.0131.G06		1022234	188027	Psa.0621.I01
51234	19758	Psa.0051.F19		232990	160910	Psa.0562.K09		412230	822	Psa.0698.L16		588530	13217	Psa.0354.H18		787236	121276	Psa.0228.G10		1022234	188028	Psa.0375.A15
51234	22511	Psa.0277.J17		232990	160911	Psa.0163.L06		412231	76880	Psa.0226.H09		588530	13218	Psa.0245.B06		787236	123773	Psa.0619.A20		1022235	93016	Psa.0381.H17
51234	143565	Psa.0202.E19		232991	202777	Psa.0343.P09		412231	76881	Psa.0685.O03		588530	13219	Psa.0677.M04		787236	123775	Psa.0136.P06		1022235	93017	Psa.0607.M12
51235	101128	Psa.0442.N19		232991	202778	Psa.0764.O20		412231	76882	Psa.0666.E08		588530	13220	Psa.0197.N16		787236	123777	Psa.0476.D19		1022235	141736	Psa.0399.H20
51235	101130	Psa.0261.P20		232991	202779	Psa.0041.I19		412231	76883	Psa.0461.F06		588530	13221	Psa.0329.K12		787236	127480	Psa.0753.H02		1022235	141737	Psa.0214.L17
51235	101132	Psa.0188.I02		232992	55219	Psa.0040.N19		412231	76884	Psa.0061.P23		588530	13222	Psa.0191.K20		787236	143740	Psa.0284.F16		1022235	141739	Psa.0749.G01
51235	135239	Psa.0181.L19		232992	55220	Psa.0723.P16		412231	120127	Psa.0357.B03		588530	193153	Psa.0088.H19		787236	144669	Psa.0290.E08		1022236	178925	Psa.0593.L12
51235	165249	Psa.0700.O03		232993	131033	Psa.0042.P10		412231	120128	Psa.0192.G11		588531	56718	Psa.0089.F15		787237	27442	Psa.0724.H22		1022236	178926	Psa.0636.J17
51235	165250	Psa.0338.B24		232993	155205	Psa.0424.D08		412231	204063	Psa.0122.J01		588531	56720	Psa.0182.C13		787237	27444	Psa.0697.B10		1022236	202796	Psa.0212.M16
51235	165251	Psa.0474.N22		232993	155206	Psa.0384.A03		412231	204064	Psa.0473.E17		588531	56721	Psa.0672.A16		787237	27449	Psa.0222.G18		1022237	145914	Psa.0459.O13
51235	210465	Psa.0427.E24		232994	37064	Psa.0042.P09		412232	4810	Psa.0062.B20		588531	109955	Psa.0142.E16		787237	27451	Psa.0302.E20		1022237	149146	Psa.0453.I19
51235	210466	Psa.0678.N21		232994	37065	Psa.0127.I16		412232	97925	Psa.0227.N09		588532	14705	Psa.0608.I18		787237	153639	Psa.0611.C02		1022237	149148	Psa.0482.L05
51237	144826	Psa.0318.F10		232995	22079	Psa.0271.E15		412232	97926	Psa.0738.C19		588532	14706	Psa.0450.N14		787237	153643	Psa.0343.K22		1022237	175121	Psa.0214.G14
51237	144827	Psa.0387.K08		232995	124699	Psa.0037.G04		412232	104923	Psa.0602.D20		588532	14708	Psa.0087.C18		787238	27541	Psa.0766.D12		1022237	175124	Psa.0719.P22
51238	2476	Psa.0456.N10		232996	53580	Psa.0504.H08		412232	111926	Psa.0732.J09		588533	60285	Psa.0438.G03		787238	27542	Psa.0704.L09		1022238	89351	Psa.0211.K19
51238	119978	Psa.0755.M06		232996	53581	Psa.0211.B14		412232	111927	Psa.0166.J02		588533	60288	Psa.0086.C11		787238	27543	Psa.0266.A17		1022238	127965	Psa.0502.H01
51238	158799	Psa.0223.G21		232996	53582	Psa.0199.O16		412233	8646	Psa.0540.H20		588533	142705	Psa.0537.G14		787238	27545	Psa.0615.G01		1022238	159618	Psa.0645.J05
51239	64964	Psa.0314.I09		232996	53583	Psa.0420.B06		412233	8648	Psa.0060.I05		588533	142706	Psa.0684.H01		787238	27546	Psa.0398.O24		1022238	159619	Psa.0745.C22
51239	64966	Psa.0697.D19		232996	53584	Psa.0714.L04		412233	33936	Psa.0621.C01		588533	142707	Psa.0676.L10		787238	27548	Psa.0127.P13		1022239	57038	Psa.0368.E07
51239	64968	Psa.0498.H06		232996	53585	Psa.0548.N23		412233	33942	Psa.0111.G15		588533	142709	Psa.0144.I08		787238	27549	Psa.0205.O22		1022239	57039	Psa.0458.O10
51239	64969	Psa.0734.F15		232996	53586	Psa.0107.L15		412233	33944	Psa.0730.G06		588533	149965	Psa.0501.A16		787238	27550	Psa.0248.C06		1022239	57040	Psa.0348.P11
51239	64970	Psa.0292.N24		232996	53587	Psa.0729.A21		412233	33945	Psa.0398.N11		588533	149966	Psa.0598.G09		787238	31400	Psa.0483.F15		1022239	107654	Psa.0226.P05
51240	35349	Psa.0249.K24		232997	108339	Psa.0429.P17		412234	39323	Psa.0302.L20		588533	149967	Psa.0116.L17		787238	31401	Psa.0416.D21		1022239	107655	Psa.0215.O10
51240	35350	Psa.0266.A09		232997	179925	Psa.0062.E23		412234	39324	Psa.0387.C02		588534	12320	Psa.0542.O15		787239	75169	Psa.0198.E16		1022240	48432	Psa.0750.A01
51240	94116	Psa.0334.D20		232997	179926	Psa.0626.P14		412234	63042	Psa.0360.L18		588534	12323	Psa.0732.M01		787239	75170	Psa.0357.B14		1022240	48434	Psa.0212.G22
51240	94117	Psa.0204.M14		232997	191378	Psa.0339.J08		412234	98141	Psa.0061.J07		588534	87727	Psa.0088.J20		787239	82928	Psa.0133.G19		1022240	117947	Psa.0381.J04
51240	94119	Psa.0025.F11		232997	191379	Psa.0478.F17		412234	98142	Psa.0191.L20		588534	87728	Psa.0298.A20		787239	82929	Psa.0274.D10		1022241	90113	Psa.0303.H22
51240	94121	Psa.0566.D11		232997	191380	Psa.0690.K21		412234	111137	Psa.0207.I04		588534	87729	Psa.0410.N19		787240	30273	Psa.0130.L08		1022241	90114	Psa.0312.I03
51240	94122	Psa.0138.M23		232997	191381	Psa.0105.N01		412234	149525	Psa.0486.J13		588534	87730	Psa.0255.N11		787240	30274	Psa.0169.J18		1022241	90115	Psa.0586.L20
51240	94123	Psa.0201.N06		232997	191382	Psa.0606.G16		412234	149527	Psa.0381.E20		588536	33775	Psa.0341.A24		787240	30276	Psa.0597.P11		1022242	60902	Psa.0244.O03
51240	94124	Psa.0119.D07		232998	19666	Psa.0057.I17		412234	149528	Psa.0080.E14		588536	110049	Psa.0608.H05		787240	163844	Psa.0557.G12		1022242	60903	Psa.0700.I07
51240	94125	Psa.0730.N18		232998	19667	Psa.0266.P21		412234	149529	Psa.0675.A16		588536	110051	Psa.0086.A16		787240	163845	Psa.0542.F19		1022242	60904	Psa.0212.P03
51240	94126	Psa.0574.H02		232998	19668	Psa.0701.F22		412234	211551	Psa.0561.O20		588536	110052	Psa.0461.M10		787240	163846	Psa.0437.J16		1022242	107913	Psa.0552.J04
51241	125030	Psa.0105.F23		232998	19669	Psa.0617.H09		412235	20479	Psa.0389.E11		588536	110053	Psa.0492.E02		787241	28911	Psa.0175.M09		1022243	174460	Psa.0217.M03
51241	150578	Psa.0712.I17		232998	19670	Psa.0605.B16		412235	20480	Psa.0707.F11		588537	78899	Psa.0085.D15		787241	28912	Psa.0130.I12		1022243	174461	Psa.0318.L03
51241	150579	Psa.0426.B24		232998	19671	Psa.0040.G17		412235	104651	Psa.0268.O02		588537	112388	Psa.0217.N07		787241	28913	Psa.0446.D22		1022243	174462	Psa.0683.P12
51241	155121	Psa.0308.E09		233002	9506	Psa.0303.B04		412235	113473	Psa.0290.K16		588537	131410	Psa.0523.F01		787241	28914	Psa.0517.K07		1022243	189083	Psa.0346.A10
51242	36882	Psa.0675.B02		233002	110771	Psa.0185.K17		412235	148559	Psa.0057.O23		588537	131411	Psa.0167.D06		787242	86573	Psa.0723.M16		1022244	151277	Psa.0299.A02
51242	36883	Psa.0683.M21		233002	200344	Psa.0310.A13		412236	76569	Psa.0147.C10		588539	45458	Psa.0325.E08		787242	93474	Psa.0129.J17		1022244	163798	Psa.0330.J05
51242	36884	Psa.0492.F22		233002	200345	Psa.0652.F20		412236	76570	Psa.0062.P15		588539	45459	Psa.0594.K01		787242	93476	Psa.0212.B07		1022245	120335	Psa.0409.K10
51242	36885	Psa.0310.H15		233002	204449	Psa.0040.K21		412236	76571	Psa.0334.E05		588539	45460	Psa.0639.C05		787243	12569	Psa.0458.N07		1022245	120336	Psa.0708.O08
51242	92138	Psa.0159.N03		233003	56694	Psa.0037.E23		412236	76572	Psa.0717.G06		588539	45461	Psa.0089.M10		787243	12570	Psa.0234.G18		1022245	120337	Psa.0216.H15
51242	121214	Psa.0544.E03		233003	56699	Psa.0503.J01		412237	14501	Psa.0076.C04		588539	45462	Psa.0504.F01		787243	12571	Psa.0127.N01		1022245	120338	Psa.0707.K04
51243	50737	Psa.0152.E18		233003	113912	Psa.0094.E04		412237	14504	Psa.0060.I10		588540	17587	Psa.0090.N21		787243	47144	Psa.0289.H14		1022245	120339	Psa.0670.E14
51243	50740	Psa.0132.K15		233004	39331	Psa.0106.E10		412237	14507	Psa.0192.O18		588540	17588	Psa.0195.M03		787243	47147	Psa.0732.G08		1022245	120340	Psa.0728.L13
51243	50741	Psa.0072.K14		233004	39332	Psa.0038.H16		412238	61290	Psa.0234.B12		588540	17589	Psa.0389.P08		787243	101126	Psa.0195.A01		1022246	60903	Psa.0700.I07
51243	53223	Psa.0605.B11		233004	70168	Psa.0228.G23		412238	61291	Psa.0398.O21		588540	17590	Psa.0296.B16		787243	195335	Psa.0166.N20		1022246	60904	Psa.0212.P03
51243	95619	Psa.0362.L17		233004	70169	Psa.0534.F10		412238	61293	Psa.0429.C09		588540	17591	Psa.0549.H04		787243	202914	Psa.0144.J06		1022246	107913	Psa.0552.J04
51243	108446	Psa.0701.J02		233007	137622	Psa.0039.A07		412238	61294	Psa.0558.J19		588540	17592	Psa.0476.P22		787244	17732	Psa.0131.F14		1022247	158987	Psa.0213.D19
51243	137712	Psa.0392.K20		233007	167893	Psa.0369.D05		412238	101464	Psa.0259.F19		588540	17593	Psa.0117.C15		787244	17735	Psa.0576.G13		1022247	158989	Psa.0275.B19
51243	143836	Psa.0594.L14		233007	167894	Psa.0632.N05		412238	101467	Psa.0652.J15		588540	17594	Psa.0644.G22		787244	17736	Psa.0759.A01		1022248	18126	Psa.0220.G21
51243	147901	Psa.0762.M24		233007	167895	Psa.0433.B22		412238	166022	Psa.0098.A11		588540	17595	Psa.0384.O01		787244	123590	Psa.0693.M03		1022248	18131	Psa.0439.H19
51243	156553	Psa.0327.H17		233008	66384	Psa.0674.M01		412238	166023	Psa.0605.A20		588541	117150	Psa.0730.D13		787244	123592	Psa.0625.J20		1022248	18132	Psa.0468.K11
51243	176612	Psa.0107.N13		233008	66385	Psa.0585.E06		412238	190273	Psa.0061.F24		588541	117151	Psa.0233.M10		787244	123593	Psa.0734.H20		1022248	79874	Psa.0216.N10
51243	201269	Psa.0413.A04		233008	66386	Psa.0549.K12		412239	14847	Psa.0557.P14		588541	117152	Psa.0090.M16		787245	59830	Psa.0450.P05		1022248	79875	Psa.0536.K08
51243	201270	Psa.0534.P22		233008	179975	Psa.0049.F09		412239	18946	Psa.0173.C23		588541	182137	Psa.0683.N18		787245	95954	Psa.0507.B22		1022248	141512	Psa.0670.A22
51243	219487	Psa.0083.D09		233008	179976	Psa.0039.L18		412239	18947	Psa.0184.B05		588541	198926	Psa.0380.I02		787245	95955	Psa.0751.O11		1022249	207680	Psa.0429.F23
51244	208598	Psa.0523.M23		233009	82755	Psa.0756.K13		412239	18948	Psa.0194.E01		588542	20299	Psa.0643.G14		787245	95957	Psa.0201.F21		1022249	207681	Psa.0592.G22
51245	92427	Psa.0129.L14		233009	82756	Psa.0714.A05		412239	66854	Psa.0436.F16		588542	20300	Psa.0124.M11		787245	95958	Psa.0278.C24		1022249	207682	Psa.0211.A15
51245	92428	Psa.0401.C10		233009	82757	Psa.0589.A01		412239	66855	Psa.0492.K12		588542	20301	Psa.0414.P04		787245	132148	Psa.0316.A21		1022249	207683	Psa.0397.K12
51245	92429	Psa.0634.G21		233009	82759	Psa.0400.G15		412239	66856	Psa.0688.E15		588543	23387	Psa.0210.K02		787245	132149	Psa.0531.P17		1022249	207684	Psa.0752.K09
51245	92430	Psa.0159.D18		233009	134175	Psa.0041.F10		412239	66857	Psa.0547.J17		588543	23388	Psa.0767.K23		787246	30905	Psa.0133.L19		1022249	207685	Psa.0296.N11
51245	92431	Psa.0563.H04		233009	134176	Psa.0229.K05		412239	66858	Psa.0136.H15		588543	23389	Psa.0124.H14		787246	62831	Psa.0571.G09		1022250	102402	Psa.0235.I19
51245	92434	Psa.0285.M02		233011	102619	Psa.0040.D01		412239	108681	Psa.0061.J06		588543	23390	Psa.0510.M12		787246	62832	Psa.0235.N07		1022250	120060	Psa.0346.H08
51245	92435	Psa.0685.E24		233011	102620	Psa.0736.P05		412239	121842	Psa.0686.N20		588543	23391	Psa.0220.N06		787246	73539	Psa.0356.J06		1022250	120061	Psa.0550.C20
51245	92436	Psa.0208.I15		233011	102621	Psa.0299.I19		412239	121844	Psa.0719.C02		588543	23392	Psa.0572.P23		787246	211108	Psa.0673.K16		1022250	120062	Psa.0355.A24
51247	55573	Psa.0328.C22		233012	34438	Psa.0508.E09		412239	121845	Psa.0203.D22		588544	95259	Psa.0278.D02		787248	144332	Psa.0130.J14		1022250	145438	Psa.0319.H14
51247	55574	Psa.0455.H20		233012	34444	Psa.0259.K04		412239	126881	Psa.0459.E01		588544	95260	Psa.0183.J07		787248	144333	Psa.0204.K10		1022250	145439	Psa.0680.G01
51247	55575	Psa.0671.J02		233012	55214	Psa.0278.L18		412239	126882	Psa.0650.M08		588544	95261	Psa.0472.J18		787249	2188	Psa.0190.G07		1022251	93014	Psa.0216.G12
51247	55576	Psa.0439.E15		233012	55215	Psa.0308.L02		412239	126883	Psa.0321.O12		588544	95262	Psa.0089.N14		787249	2189	Psa.0503.D16		1022251	93015	Psa.0308.L18
51247	185394	Psa.0191.K05		233012	62954	Psa.0670.P17		412239	139820	Psa.0417.E11		588544	95264	Psa.0394.H24		787249	2190	Psa.0351.B11		1022252	78260	Psa.0213.E20
51248	77195	Psa.0708.M06		233012	62955	Psa.0393.P19		412239	219953	Psa.0363.H24		588545	49421	Psa.0177.A15		787249	2191	Psa.0651.B15		1022252	78261	Psa.0762.D02
51248	77196	Psa.0690.G24		233012	73448	Psa.0618.B24		412240	62215	Psa.0518.H20		588545	49422	Psa.0644.C10		787249	2192	Psa.0618.H06		1022252	138578	Psa.0506.A05
51248	77198	Psa.0731.P19		233012	73450	Psa.0769.M14		412240	99645	Psa.0060.I22		588545	49423	Psa.0364.K03		787249	2193	Psa.0142.J03		1022253	90113	Psa.0303.H22
51248	77201	Psa.0348.F06		233012	147535	Psa.0468.I17		412240	99654	Psa.0439.A08		588545	61284	Psa.0493.J09		787249	2194	Psa.0746.K16		1022253	90114	Psa.0312.I03
51248	77204	Psa.0544.J19		233012	147536	Psa.0310.D09		412241	93698	Psa.0657.A24		588545	89529	Psa.0262.F15		787249	2195	Psa.0128.B22		1022253	90115	Psa.0586.L20
51248	109914	Psa.0131.C11		233012	147538	Psa.0730.G20		412241	93699	Psa.0057.K16		588546	77603	Psa.0118.I03		787249	2196	Psa.0466.J13		1022254	90113	Psa.0303.H22
51249	23288	Psa.0438.B23		233012	147539	Psa.0198.E23		412241	93700	Psa.0510.G23		588546	77604	Psa.0207.M09		787249	2197	Psa.0295.B20		1022254	90114	Psa.0312.I03
51249	77539	Psa.0512.C02		233012	147540	Psa.0722.A24		412241	93701	Psa.0746.H01		588546	77605	Psa.0091.H17		787250	67035	Psa.0645.M21		1022254	90115	Psa.0586.L20
51249	108065	Psa.0171.K01		233012	208301	Psa.0037.C04		412241	116464	Psa.0230.E03		588546	77606	Psa.0728.L23		787250	67037	Psa.0129.C24		1022255	106104	Psa.0620.O21
51249	108066	Psa.0481.B05		233013	69098	Psa.0460.N13		412242	92603	Psa.0135.L17		588547	130612	Psa.0621.A02		787250	67038	Psa.0253.J01		1022255	106106	Psa.0360.L12
51249	113385	Psa.0247.C05		233013	69103	Psa.0306.P07		412242	92605	Psa.0683.M14		588547	130614	Psa.0495.F24		787250	100951	Psa.0176.K01		1022255	157913	Psa.0214.I19
51250	29493	Psa.0083.P18		233013	74411	Psa.0385.H04		412242	118339	Psa.0488.J20		588547	130615	Psa.0538.A04		787250	169068	Psa.0394.L20		1022255	157917	Psa.0763.L24
51251	126866	Psa.0443.A04		233013	78598	Psa.0090.P04		412242	131292	Psa.0461.I24		588547	130617	Psa.0320.N07		787250	210127	Psa.0755.F13		1022255	159295	Psa.0391.F09
51251	126867	Psa.0682.O21		233013	78599	Psa.0558.E02		412242	131294	Psa.0059.K14		588548	175321	Psa.0237.N14		787251	131897	Psa.0397.J18		1022255	173872	Psa.0601.E04
51251	126868	Psa.0602.N24		233013	78600	Psa.0449.J04		412242	141010	Psa.0123.O22		588548	175322	Psa.0090.O14		787251	131900	Psa.0715.K01		1022255	178577	Psa.0523.N06
51251	176549	Psa.0400.L18		233013	78601	Psa.0768.O03		412242	141011	Psa.0347.H20		588548	189670	Psa.0546.F21		787251	131901	Psa.0127.J07		1022255	178579	Psa.0594.O22
51251	176550	Psa.0171.J08		233013	78602	Psa.0264.M05		412242	141012	Psa.0177.M07		588549	5428	Psa.0485.M18		787251	138245	Psa.0382.O21		1022257	581	Psa.0693.P17
51251	176551	Psa.0097.B04		233013	78603	Psa.0038.P13		412242	141014	Psa.0651.B20		588549	5429	Psa.0085.G08		787251	138246	Psa.0409.J14		1022257	582	Psa.0213.O09
51251	176552	Psa.0176.M14		233014	22603	Psa.0195.M18		412242	141016	Psa.0561.L10		588549	5430	Psa.0454.G05		787251	138247	Psa.0647.P03		1022258	16893	Psa.0275.F17
51251	205579	Psa.0057.P16		233014	22605	Psa.0711.I14		412243	33781	Psa.0061.M18		588549	5431	Psa.0446.A07		787251	138248	Psa.0530.L11		1022258	16897	Psa.0565.D23
51253	17213	Psa.0543.I16		233014	91776	Psa.0309.E15		412243	113028	Psa.0525.L24		588549	5432	Psa.0223.L15		787251	164292	Psa.0290.E02		1022258	73325	Psa.0211.G08
51253	17214	Psa.0495.I07		233014	91777	Psa.0549.M08		412243	113029	Psa.0505.C24		588549	5433	Psa.0680.G03		787252	71397	Psa.0572.L09		1022259	117633	Psa.0469.E22
51253	17215	Psa.0301.N09		233014	91778	Psa.0571.A20		412243	113033	Psa.0347.J07		588549	5434	Psa.0735.I13		787252	71398	Psa.0729.L04		1022259	157699	Psa.0216.I05
51253	17216	Psa.0440.A07		233014	172216	Psa.0701.J06		412243	182318	Psa.0479.C18		588549	5435	Psa.0725.K24		787252	71399	Psa.0132.L06		1022260	114989	Psa.0697.I20
51253	17218	Psa.0414.F24		233015	24167	Psa.0432.E20		412244	131494	Psa.0537.I06		588550	73395	Psa.0259.I04		787253	141723	Psa.0746.M16		1022260	200852	Psa.0314.L09
51253	17220	Psa.0667.J06		233015	24173	Psa.0257.N07		412244	131498	Psa.0419.F09		588550	73397	Psa.0693.M02		787253	172449	Psa.0350.B15		1022260	204537	Psa.0215.M08
51253	17222	Psa.0064.B23		233015	24175	Psa.0650.L05		412244	152545	Psa.0398.C23		588550	73398	Psa.0284.E04		787253	172450	Psa.0309.P15		1022260	204538	Psa.0570.K22
51253	17223	Psa.0482.J19		233015	24176	Psa.0038.C16		412245	24369	Psa.0059.B01		588550	73399	Psa.0087.P03		787253	172451	Psa.0647.G19		1022260	204539	Psa.0673.I07
51254	149453	Psa.0185.J13		233015	55202	Psa.0173.O17		412245	24371	Psa.0266.E17		588550	73402	Psa.0115.G21		787253	172452	Psa.0145.E09		1022262	18104	Psa.0211.D14
51254	149455	Psa.0068.N20		233015	55203	Psa.0673.C17		412245	156798	Psa.0361.O14		588550	73403	Psa.0198.I04		787253	186869	Psa.0761.D22		1022262	18105	Psa.0603.N06
51254	164972	Psa.0681.I16		233015	55204	Psa.0310.C13		412245	156801	Psa.0273.H16		588550	73404	Psa.0405.K21		787253	186870	Psa.0446.H01		1022262	20152	Psa.0263.B17
51254	196301	Psa.0242.J17		233015	55205	Psa.0159.I02		412245	176913	Psa.0064.B10		588550	116354	Psa.0383.G21		787253	186872	Psa.0734.E22		1022263	90113	Psa.0303.H22
51254	196302	Psa.0114.K10		233015	55206	Psa.0527.I22		412245	211902	Psa.0155.E02		588551	50942	Psa.0370.P13		787253	186964	Psa.0308.C17		1022263	90114	Psa.0312.I03
51254	215124	Psa.0348.B22		233015	55207	Psa.0723.P04		412246	38084	Psa.0368.B08		588551	74628	Psa.0364.K12		787253	186965	Psa.0130.D12		1022263	90115	Psa.0586.L20
51254	215125	Psa.0046.K13		233015	197519	Psa.0720.E21		412246	38086	Psa.0432.G19		588551	74631	Psa.0165.L20		787253	190729	Psa.0210.H02		1022265	5305	Psa.0597.A01
51254	215126	Psa.0561.D05		233016	24682	Psa.0190.P14		412246	38087	Psa.0401.H19		588551	75135	Psa.0310.P10		787254	187585	Psa.0670.J10		1022265	5306	Psa.0514.A15
51257	77428	Psa.0367.F19		233016	24683	Psa.0037.L05		412246	38088	Psa.0523.E01		588551	75136	Psa.0128.O07		787254	187586	Psa.0128.K20		1022265	5307	Psa.0338.E15
51257	171427	Psa.0099.M02		233016	72241	Psa.0281.A14		412246	38089	Psa.0160.K18		588551	75137	Psa.0280.I05		787255	36629	Psa.0409.G12		1022265	5308	Psa.0442.G04
51258	133517	Psa.0065.I04		233016	87361	Psa.0687.P07		412246	85858	Psa.0725.K16		588551	113438	Psa.0525.H09		787255	36632	Psa.0417.F20		1022265	5309	Psa.0212.L24
51258	133518	Psa.0023.P01		233016	87362	Psa.0272.I21		412246	85860	Psa.0444.O08		588551	122438	Psa.0463.O17		787255	36633	Psa.0450.E22		1022265	5310	Psa.0453.K14
51258	212236	Psa.0390.I05		233016	140181	Psa.0251.H14		412246	85861	Psa.0165.A15		588552	10468	Psa.0091.F15		787255	36634	Psa.0698.F24		1022266	66313	Psa.0457.B21
51258	215148	Psa.0278.G13		233016	140182	Psa.0154.H23		412246	85862	Psa.0683.F16		588552	10472	Psa.0482.I04		787255	36635	Psa.0527.B13		1022266	90702	Psa.0576.F07
51259	42680	Psa.0155.J11		233017	1312	Psa.0277.M01		412246	85864	Psa.0694.D23		588552	77434	Psa.0733.F18		787256	40836	Psa.0467.O19		1022266	90703	Psa.0569.A12
51259	42682	Psa.0442.I03		233017	1314	Psa.0714.G20		412246	136561	Psa.0139.G23		588552	77436	Psa.0177.L05		787256	40837	Psa.0602.L18		1022266	90704	Psa.0640.K17
51259	42683	Psa.0440.I07		233017	1315	Psa.0479.H05		412246	136562	Psa.0066.H03		588552	77437	Psa.0757.N24		787256	40838	Psa.0235.B21		1022266	90705	Psa.0394.C17
51259	107253	Psa.0023.F24		233017	1319	Psa.0039.M18		412246	136564	Psa.0294.K24		588552	77439	Psa.0434.G06		787256	40839	Psa.0129.F19		1022266	90706	Psa.0254.K07
51259	208879	Psa.0417.A13		233017	96018	Psa.0521.H24		412246	206606	Psa.0333.K19		588552	98525	Psa.0611.A16		787256	40840	Psa.0556.L23		1022266	90707	Psa.0708.D06
51261	85937	Psa.0439.C14		233017	96019	Psa.0401.I22		412247	44800	Psa.0140.I17		588552	98529	Psa.0635.B11		787256	40841	Psa.0585.C08		1022266	90708	Psa.0214.D17
51261	85939	Psa.0135.L12		233017	186911	Psa.0507.I18		412247	46011	Psa.0532.G02		588554	190744	Psa.0662.O13		787257	113820	Psa.0620.C22		1022267	89352	Psa.0253.B17
51261	101271	Psa.0401.M11		233017	186912	Psa.0469.F18		412247	46012	Psa.0060.B09		588554	190745	Psa.0558.H11		787257	125899	Psa.0231.D23		1022267	89353	Psa.0399.G11
51261	101278	Psa.0486.A19		233018	46820	Psa.0550.M03		412247	46013	Psa.0693.M16		588554	190746	Psa.0707.P01		787257	205116	Psa.0130.A03		1022267	89354	Psa.0217.L15
51261	156796	Psa.0115.C21		233018	46823	Psa.0544.J22		412247	46014	Psa.0253.H23		588554	190747	Psa.0286.D07		787257	205926	Psa.0191.F13		1022267	89355	Psa.0739.H17
51261	156800	Psa.0681.P12		233018	46825	Psa.0135.D08		412247	121233	Psa.0609.M06		588554	203204	Psa.0443.C11		787257	205927	Psa.0726.H10		1022267	89356	Psa.0603.C09
51263	12043	Psa.0509.H11		233018	88272	Psa.0347.E17		412247	200855	Psa.0372.J09		588554	203754	Psa.0494.M04		787257	205928	Psa.0354.P11		1022267	89357	Psa.0234.D15
51263	12044	Psa.0128.O14		233018	88273	Psa.0720.C17		412247	202391	Psa.0412.I10		588554	203755	Psa.0088.O03		787257	207957	Psa.0572.I23		1022267	89358	Psa.0758.L20
51263	60921	Psa.0241.M23		233019	26303	Psa.0661.D03		412247	216910	Psa.0684.G23		588554	210815	Psa.0337.P08		787257	213355	Psa.0720.A07		1022268	99376	Psa.0310.N05
51263	108404	Psa.0727.G14		233019	46446	Psa.0038.J15		412251	54813	Psa.0554.A01		588554	219788	Psa.0691.G08		787257	213356	Psa.0331.I04		1022268	99378	Psa.0588.L04
51263	108405	Psa.0177.B05		233019	46448	Psa.0129.C08		412251	54814	Psa.0446.C05		588554	219789	Psa.0356.O21		787258	97384	Psa.0133.F20		1022268	99379	Psa.0429.F21
51263	155599	Psa.0396.H21		233020	74516	Psa.0592.M06		412251	54815	Psa.0661.M12		588556	48893	Psa.0255.F21		787258	97386	Psa.0456.H17		1022271	208090	Psa.0503.E01
