## Supplemental Table 2 for "Development of a sequence-based reference physical map of pea (*Pisum sativum* L.)" (part 50 of 173)

### Sheet: tags_on_bacs (continued)
Tag ID	Bac No.	Bac ID		Tag ID	Bac No.	Bac ID		Tag ID	Bac No.	Bac ID		Tag ID	Bac No.	Bac ID		Tag ID	Bac No.	Bac ID		Tag ID	Bac No.	Bac ID		Tag ID	Bac No.	Bac ID
51263	162818	Psa.0419.A16		233020	74517	Psa.0360.J21		412251	54816	Psa.0126.L19		588556	48894	Psa.0221.D02		787258	155818	Psa.0340.G13		1022271	218322	Psa.0215.N22
51263	174818	Psa.0229.O16		233020	74518	Psa.0348.O08		412251	54817	Psa.0471.C10		588556	108769	Psa.0293.C15		787258	156412	Psa.0270.J24		1022271	218324	Psa.0657.I10
51263	211204	Psa.0425.H06		233020	96406	Psa.0493.A23		412251	54818	Psa.0063.B14		588556	176555	Psa.0688.G09		787259	97017	Psa.0323.I12		1022272	11838	Psa.0457.J13
51265	127589	Psa.0244.J09		233021	168134	Psa.0504.D12		412251	74413	Psa.0424.M07		588556	176556	Psa.0712.O10		787259	173626	Psa.0131.H06		1022272	140192	Psa.0745.I13
51266	58383	Psa.0450.H19		233021	168138	Psa.0039.P10		412251	74414	Psa.0249.F23		588559	2277	Psa.0635.N13		787259	173627	Psa.0638.I06		1022272	140194	Psa.0272.M03
51266	58384	Psa.0754.L12		233022	74516	Psa.0592.M06		412251	74417	Psa.0479.P10		588559	170279	Psa.0541.N07		787260	48501	Psa.0192.B03		1022272	145731	Psa.0252.I22
51267	143710	Psa.0473.H09		233023	13839	Psa.0527.P09		412251	154364	Psa.0314.K20		588559	170280	Psa.0148.P05		787260	48503	Psa.0657.K24		1022272	145732	Psa.0513.F05
51267	143713	Psa.0122.B15		233023	13841	Psa.0742.E18		412253	113449	Psa.0058.G23		588559	170281	Psa.0088.J16		787260	65691	Psa.0222.M16		1022272	145733	Psa.0212.G06
51267	143714	Psa.0624.A07		233023	13845	Psa.0438.A03		412253	113451	Psa.0417.K09		588559	170282	Psa.0516.M15		787260	65693	Psa.0127.B04		1022272	145734	Psa.0373.O19
51267	176403	Psa.0300.O18		233023	13847	Psa.0499.D19		412253	113453	Psa.0485.L23		588559	170283	Psa.0158.G12		787261	88712	Psa.0127.M19		1022272	145735	Psa.0284.I18
51270	57432	Psa.0194.H20		233024	60660	Psa.0037.C13		412253	113454	Psa.0259.A12		588559	170284	Psa.0448.B14		787261	186478	Psa.0209.E10		1022276	35227	Psa.0428.N07
51270	57434	Psa.0205.F11		233024	87416	Psa.0435.J11		412253	113455	Psa.0383.H01		588559	170285	Psa.0331.F21		787261	214119	Psa.0250.C19		1022276	51542	Psa.0217.I09
51270	57435	Psa.0112.H13		233024	100217	Psa.0263.F06		412253	135314	Psa.0599.G21		588559	170286	Psa.0745.I17		787262	23087	Psa.0131.C05		1022276	126360	Psa.0765.M22
51270	57436	Psa.0350.L14		233024	100218	Psa.0197.J10		412253	135315	Psa.0183.C17		588560	32513	Psa.0505.D02		787262	23088	Psa.0540.E22		1022276	126361	Psa.0640.N01
51272	22159	Psa.0543.A03		233024	139055	Psa.0169.G20		412254	75696	Psa.0553.F20		588560	170048	Psa.0619.L07		787263	65661	Psa.0193.J16		1022276	126362	Psa.0540.E11
51272	22160	Psa.0449.O24		233025	172161	Psa.0248.N10		412254	75701	Psa.0630.K12		588560	178637	Psa.0191.E20		787263	65662	Psa.0323.A21		1022276	174973	Psa.0703.G02
51272	77802	Psa.0659.D08		233025	172162	Psa.0037.K05		412254	107144	Psa.0428.F07		588560	178638	Psa.0172.E08		787263	65663	Psa.0296.P16		1022276	178171	Psa.0583.D06
51273	6542	Psa.0562.N06		233025	172163	Psa.0567.N21		412254	107148	Psa.0414.M15		588560	202059	Psa.0088.D06		787263	65664	Psa.0713.K05		1022277	16578	Psa.0498.L20
51273	6543	Psa.0486.P20		233025	172164	Psa.0077.M11		412254	120221	Psa.0058.M01		588561	18104	Psa.0211.D14		787263	65665	Psa.0128.B19		1022277	16580	Psa.0217.F11
51273	6545	Psa.0608.E12		233025	172165	Psa.0754.F08		412254	141425	Psa.0132.L07		588561	18105	Psa.0603.N06		787263	65667	Psa.0676.O03		1022277	17843	Psa.0329.M23
51273	6546	Psa.0501.O12		233026	52089	Psa.0167.G05		412254	187644	Psa.0754.L06		588561	106269	Psa.0293.B21		787263	66262	Psa.0603.J18		1022277	17844	Psa.0487.B19
51273	6547	Psa.0242.F04		233026	52094	Psa.0039.O09		412254	197015	Psa.0651.L06		588561	106271	Psa.0654.M16		787263	66263	Psa.0372.J15		1022277	17845	Psa.0655.C11
51273	210083	Psa.0092.E12		233026	100252	Psa.0715.F11		412254	197734	Psa.0398.M08		588562	175487	Psa.0087.H01		787263	92169	Psa.0455.A02		1022277	17846	Psa.0410.K13
51274	52909	Psa.0185.E14		233027	74191	Psa.0042.J24		412255	99809	Psa.0131.P21		588562	175490	Psa.0332.E05		787264	8623	Psa.0442.P19		1022277	17847	Psa.0437.F04
51274	62407	Psa.0560.N06		233027	74192	Psa.0630.D09		412255	99811	Psa.0058.M18		588562	186611	Psa.0670.D23		787264	8624	Psa.0548.P04		1022277	198381	Psa.0415.J11
51274	62408	Psa.0745.M01		233027	74193	Psa.0752.A15		412255	182778	Psa.0171.P02		588562	203123	Psa.0769.G24		787264	8626	Psa.0618.L05		1022278	19863	Psa.0561.L23
51274	62409	Psa.0426.A03		233027	74194	Psa.0508.P18		412255	182779	Psa.0137.A19		588562	203125	Psa.0513.C20		787264	8628	Psa.0140.I05		1022278	66313	Psa.0457.B21
51274	215446	Psa.0285.M06		233027	74195	Psa.0431.C01		412255	189299	Psa.0080.P13		588563	77906	Psa.0258.J21		787264	8631	Psa.0700.M16		1022278	90702	Psa.0576.F07
51275	49660	Psa.0442.N20		233028	73415	Psa.0435.A10		412256	60636	Psa.0379.A14		588563	77907	Psa.0472.E20		787264	8632	Psa.0132.O17		1022278	90703	Psa.0569.A12
51275	123388	Psa.0086.D18		233028	73416	Psa.0699.C04		412256	60637	Psa.0059.J05		588563	77908	Psa.0407.A14		787264	95857	Psa.0276.E03		1022278	90704	Psa.0640.K17
51275	203837	Psa.0610.O17		233028	161435	Psa.0081.G06		412256	60638	Psa.0394.E08		588563	87464	Psa.0662.H09		787264	145240	Psa.0585.C24		1022278	90705	Psa.0394.C17
51276	147842	Psa.0198.K21		233028	161436	Psa.0165.A13		412256	60639	Psa.0481.N01		588563	87467	Psa.0492.N18		787265	84058	Psa.0133.A10		1022278	90706	Psa.0254.K07
51276	147843	Psa.0610.O22		233028	161437	Psa.0416.J13		412256	124653	Psa.0400.O08		588564	3357	Psa.0519.B23		787265	84059	Psa.0470.E14		1022278	90707	Psa.0708.D06
51276	147844	Psa.0352.O23		233028	161438	Psa.0038.D07		412256	124654	Psa.0315.L09		588564	81154	Psa.0087.K14		787265	84060	Psa.0229.I11		1022278	90708	Psa.0214.D17
51276	182368	Psa.0227.J13		233029	105	Psa.0458.A13		412257	61005	Psa.0058.E03		588565	21052	Psa.0090.J09		787265	84061	Psa.0172.P17		1022279	38613	Psa.0687.P16
51276	184476	Psa.0699.D17		233029	70791	Psa.0039.C02		412257	85786	Psa.0350.J15		588565	39525	Psa.0133.D09		787266	84322	Psa.0130.A09		1022279	87509	Psa.0215.F03
51276	216045	Psa.0565.L05		233030	68328	Psa.0042.P12		412257	85789	Psa.0510.H15		588565	39526	Psa.0194.C09		787266	124173	Psa.0401.M10		1022279	87510	Psa.0752.P13
51277	2998	Psa.0044.E23		233030	205722	Psa.0718.K18		412257	85790	Psa.0450.I17		588565	39527	Psa.0593.K12		787266	124174	Psa.0510.F13		1022279	87511	Psa.0271.B10
51277	11493	Psa.0525.B20		233031	18982	Psa.0042.H21		412257	174373	Psa.0224.F06		588565	39528	Psa.0696.I13		787266	128392	Psa.0253.O03		1022279	87512	Psa.0529.L14
51277	11496	Psa.0019.K04		233031	83938	Psa.0632.P05		412257	174374	Psa.0489.J14		588565	39529	Psa.0665.A11		787266	128393	Psa.0141.E21		1022280	93747	Psa.0452.N20
51277	205876	Psa.0136.H13		233031	86393	Psa.0158.E04		412258	64447	Psa.0168.A20		588565	139999	Psa.0287.H06		787267	161869	Psa.0523.I23		1022280	93748	Psa.0277.I14
51277	205877	Psa.0663.O14		233031	103789	Psa.0419.N18		412258	64448	Psa.0216.H12		588566	2175	Psa.0764.F04		787267	161870	Psa.0643.C24		1022280	93750	Psa.0326.N02
51277	205878	Psa.0489.L09		233031	103790	Psa.0051.G15		412258	91428	Psa.0062.M01		588566	135959	Psa.0088.M15		787267	195277	Psa.0571.G03		1022280	183569	Psa.0747.O11
51277	205879	Psa.0060.G08		233031	103791	Psa.0294.D01		412258	91429	Psa.0683.L17		588567	166363	Psa.0511.M15		787267	195278	Psa.0133.C15		1022281	41861	Psa.0240.F06
51277	205880	Psa.0303.B08		233031	190447	Psa.0560.F10		412258	91430	Psa.0505.L14		588567	169612	Psa.0680.P06		787267	195282	Psa.0249.L01		1022281	41862	Psa.0216.C13
51277	214252	Psa.0669.L05		233031	190448	Psa.0323.J05		412258	91431	Psa.0358.P13		588569	23580	Psa.0755.E03		787267	195284	Psa.0686.G18		1022281	41863	Psa.0640.I08
51278	181772	Psa.0100.D18		233031	190449	Psa.0613.E10		412258	91432	Psa.0564.O07		588569	23582	Psa.0142.N04		787267	195285	Psa.0499.P18		1022281	41864	Psa.0425.F12
51279	24535	Psa.0170.L18		233031	209718	Psa.0115.E10		412258	93100	Psa.0537.D03		588570	76862	Psa.0149.I01		787267	195740	Psa.0256.P18		1022281	41865	Psa.0443.A20
51279	24536	Psa.0203.O10		233031	218793	Psa.0587.I03		412259	29586	Psa.0061.L01		588570	76863	Psa.0130.K06		787267	215058	Psa.0656.K09		1022281	137123	Psa.0392.O16
51279	24539	Psa.0456.A14		233032	11549	Psa.0037.D02		412259	70839	Psa.0347.B22		588570	76864	Psa.0204.M15		787268	29251	Psa.0278.D06		1022281	213057	Psa.0254.P03
51279	82019	Psa.0543.M01		233032	98587	Psa.0133.P09		412259	70840	Psa.0110.E12		588570	76865	Psa.0341.O01		787268	29252	Psa.0128.I23		1022282	57259	Psa.0248.E16
51279	83156	Psa.0484.F04		233033	61101	Psa.0546.F20		412259	179348	Psa.0625.F12		588570	76866	Psa.0610.N17		787268	121024	Psa.0584.I08		1022282	57260	Psa.0213.E15
51279	164866	Psa.0363.F03		233035	26102	Psa.0721.L09		412259	190858	Psa.0367.J14		588570	76867	Psa.0567.P19		787268	121025	Psa.0392.D13		1022282	57261	Psa.0308.I16
51279	184865	Psa.0520.D22		233035	26104	Psa.0038.H20		412259	190860	Psa.0260.C06		588570	76868	Psa.0087.J07		787269	4896	Psa.0154.I21		1022282	63673	Psa.0720.C03
51279	184866	Psa.0286.P10		233035	175261	Psa.0337.G15		412259	190861	Psa.0423.A11		588571	35023	Psa.0469.B08		787269	4898	Psa.0475.B04		1022283	171021	Psa.0300.P19
51279	184867	Psa.0766.D10		233035	175262	Psa.0553.C01		412259	190864	Psa.0168.I10		588571	127411	Psa.0193.A22		787269	4908	Psa.0451.I11		1022283	171023	Psa.0586.J05
51279	184868	Psa.0401.M18		233035	175264	Psa.0136.K04		412260	16672	Psa.0513.P07		588571	138724	Psa.0236.O13		787269	21408	Psa.0652.P01		1022283	182786	Psa.0217.E15
51279	184869	Psa.0391.C21		233035	175265	Psa.0244.K23		412260	112233	Psa.0432.N01		588571	138725	Psa.0482.M08		787269	21409	Psa.0409.E09		1022283	206797	Psa.0639.J06
51279	184870	Psa.0567.G19		233036	131600	Psa.0634.I15		412260	112234	Psa.0401.L19		588571	138726	Psa.0453.P03		787269	21411	Psa.0127.B11		1022283	206798	Psa.0572.D14
51279	184871	Psa.0220.A09		233036	131601	Psa.0184.P20		412260	112236	Psa.0062.I06		588571	196890	Psa.0667.D11		787269	48401	Psa.0736.E02		1022284	31990	Psa.0675.K14
51279	184872	Psa.0376.N13		233036	174803	Psa.0042.E16		412260	112237	Psa.0441.O06		588571	196891	Psa.0089.K10		787269	165750	Psa.0266.G19		1022284	31991	Psa.0633.H07
51280	89903	Psa.0041.G03		233036	174805	Psa.0240.A09		412260	218410	Psa.0565.J22		588571	196892	Psa.0562.J18		787269	165751	Psa.0704.G23		1022284	31993	Psa.0216.A07
51280	89904	Psa.0070.J08		233036	174806	Psa.0360.C19		412261	116816	Psa.0060.G11		588572	66094	Psa.0271.F20		787269	188651	Psa.0469.M02		1022284	48910	Psa.0301.B08
51280	89905	Psa.0723.B24		233037	17415	Psa.0185.E17		412261	116817	Psa.0091.M09		588572	66095	Psa.0562.I16		787269	188652	Psa.0504.C14		1022284	85802	Psa.0387.N01
51280	89906	Psa.0076.D05		233037	17417	Psa.0699.G16		412261	118761	Psa.0375.D03		588572	66096	Psa.0152.E02		787269	188657	Psa.0210.A16		1022284	161385	Psa.0367.B01
51280	89907	Psa.0143.N22		233037	17418	Psa.0444.J06		412261	118762	Psa.0660.L01		588572	66097	Psa.0385.D11		787269	188658	Psa.0649.C02		1022285	1653	Psa.0211.D02
51280	106997	Psa.0740.I11		233037	17420	Psa.0165.A20		412261	210378	Psa.0389.K20		588572	66098	Psa.0734.H11		787269	209539	Psa.0239.C18		1022286	90852	Psa.0214.C15
51280	117804	Psa.0274.F17		233037	19667	Psa.0266.P21		412262	33578	Psa.0141.A12		588572	66099	Psa.0204.H09		787269	209540	Psa.0255.F12		1022286	121683	Psa.0633.I11
51282	68550	Psa.0155.P22		233037	19670	Psa.0605.B16		412262	33579	Psa.0490.A21		588572	66100	Psa.0761.F03		787270	58424	Psa.0131.O19		1022288	89352	Psa.0253.B17
51282	68555	Psa.0547.P22		233037	19671	Psa.0040.G17		412262	33580	Psa.0763.A24		588572	168666	Psa.0243.E08		787270	58425	Psa.0475.M13		1022288	89353	Psa.0399.G11
51283	61966	Psa.0050.O19		233037	57509	Psa.0082.E21		412262	33581	Psa.0359.M12		588573	77590	Psa.0428.I05		787270	58426	Psa.0440.L14		1022288	89354	Psa.0217.L15
51283	156185	Psa.0125.B03		233037	59366	Psa.0647.H22		412262	33582	Psa.0454.P20		588573	77596	Psa.0477.F18		787270	58427	Psa.0301.A04		1022288	89355	Psa.0739.H17
51283	174948	Psa.0748.D10		233037	113113	Psa.0687.H18		412262	33583	Psa.0062.A04		588573	105657	Psa.0238.B20		787270	58428	Psa.0242.E05		1022288	89356	Psa.0603.C09
51283	174949	Psa.0073.K17		233037	113114	Psa.0583.G24		412262	33584	Psa.0475.M01		588573	105658	Psa.0192.B09		787270	206929	Psa.0338.L07		1022288	89357	Psa.0234.D15
51285	116465	Psa.0083.N24		233037	188269	Psa.0240.E13		412262	33585	Psa.0503.F06		588573	105659	Psa.0754.L04		787270	206930	Psa.0496.C17		1022288	89358	Psa.0758.L20
51285	116466	Psa.0470.K11		233037	188270	Psa.0614.I04		412262	33586	Psa.0375.M16		588573	127952	Psa.0087.E11		787271	22553	Psa.0356.J21		1022289	15332	Psa.0688.I18
51285	215187	Psa.0110.F21		233039	97592	Psa.0568.J15		412262	33587	Psa.0279.C19		588574	69490	Psa.0304.I24		787271	22554	Psa.0557.F19		1022289	15334	Psa.0743.O17
51286	123831	Psa.0202.A12		233039	97593	Psa.0415.I16		412262	33588	Psa.0425.F04		588574	119627	Psa.0203.K15		787271	22555	Psa.0421.F03		1022289	106922	Psa.0212.P14
51286	165563	Psa.0658.G16		233039	97594	Psa.0657.D13		412262	33590	Psa.0691.B18		588574	149258	Psa.0196.A01		787271	61452	Psa.0127.O13		1022289	217483	Psa.0586.O03
51287	127837	Psa.0650.E05		233039	97595	Psa.0509.M24		412262	33591	Psa.0456.P13		588574	149259	Psa.0749.H08		787271	86063	Psa.0266.N01		1022290	44146	Psa.0342.N13
51287	127838	Psa.0675.N11		233039	97596	Psa.0681.A15		412262	84345	Psa.0085.C13		588574	149261	Psa.0255.P20		787271	86065	Psa.0489.B07		1022290	83644	Psa.0483.H06
51287	127839	Psa.0728.C07		233039	97597	Psa.0590.K23		412262	84346	Psa.0610.M15		588574	149262	Psa.0673.M14		787272	1420	Psa.0535.O10		1022290	83645	Psa.0682.N24
51287	127840	Psa.0180.K20		233039	97598	Psa.0041.L09		412264	18249	Psa.0752.I09		588574	149263	Psa.0317.E15		787272	125374	Psa.0133.O10		1022290	83646	Psa.0468.G16
51287	127841	Psa.0121.H24		233039	97599	Psa.0461.L09		412264	24724	Psa.0220.A11		588574	178629	Psa.0751.L12		787273	131573	Psa.0133.D21		1022290	83647	Psa.0217.O05
51287	127842	Psa.0151.O22		233039	97600	Psa.0700.B08		412264	24726	Psa.0057.O09		588574	180754	Psa.0228.M03		787273	131574	Psa.0306.B12		1022290	156715	Psa.0220.K10
51287	127843	Psa.0310.K12		233040	10009	Psa.0647.K05		412264	24727	Psa.0488.C19		588574	215425	Psa.0090.L23		787273	146284	Psa.0607.O01		1022291	90945	Psa.0258.B04
51287	127844	Psa.0074.A16		233040	74009	Psa.0675.I07		412264	24729	Psa.0400.I15		588576	18584	Psa.0162.N03		787273	183295	Psa.0675.B16		1022291	90946	Psa.0367.L14
51287	197153	Psa.0695.F20		233040	74011	Psa.0042.D01		412264	72482	Psa.0661.F13		588577	9413	Psa.0260.A13		787273	187709	Psa.0203.I17		1022291	90949	Psa.0477.M18
51287	197154	Psa.0141.O13		233040	74012	Psa.0213.M19		412264	72483	Psa.0068.E17		588577	59744	Psa.0089.J07		787274	156400	Psa.0132.C13		1022292	65601	Psa.0591.I10
51288	172175	Psa.0725.H04		233041	56694	Psa.0037.E23		412264	72484	Psa.0509.K17		588577	59745	Psa.0712.M04		787274	156401	Psa.0181.F24		1022292	65603	Psa.0336.N22
51288	172176	Psa.0394.E11		233041	56699	Psa.0503.J01		412264	113518	Psa.0719.P05		588577	108312	Psa.0642.G15		787274	167017	Psa.0139.L23		1022292	118210	Psa.0215.H13
51288	172177	Psa.0525.K01		233041	113912	Psa.0094.E04		412265	3622	Psa.0251.K08		588578	17052	Psa.0087.J16		787274	171644	Psa.0644.L13		1022293	1115	Psa.0635.N24
51288	172178	Psa.0158.M13		233042	3420	Psa.0042.M19		412265	37239	Psa.0697.N10		588578	17053	Psa.0341.I09		787276	82091	Psa.0223.G03		1022293	1118	Psa.0483.G06
51289	14017	Psa.0067.I15		233042	3428	Psa.0495.D19		412265	47579	Psa.0242.G23		588578	17054	Psa.0716.I06		787276	111642	Psa.0540.C24		1022293	1119	Psa.0650.L18
51289	21129	Psa.0475.O16		233042	115564	Psa.0523.E06		412265	64242	Psa.0433.I21		588579	15672	Psa.0654.B07		787276	111644	Psa.0331.F04		1022293	1120	Psa.0211.O01
51289	21130	Psa.0346.O08		233042	115566	Psa.0075.M17		412265	64243	Psa.0364.E03		588579	15673	Psa.0414.J24		787276	174977	Psa.0130.P16		1022293	190790	Psa.0327.O12
51289	21132	Psa.0421.D05		233042	115567	Psa.0285.P14		412265	64245	Psa.0322.E07		588579	15674	Psa.0126.K11		787276	174978	Psa.0481.L14		1022294	1114	Psa.0257.N12
51289	21134	Psa.0387.D01		233042	115569	Psa.0479.D23		412265	64246	Psa.0057.O22		588579	15675	Psa.0377.D04		787277	195276	Psa.0134.B24		1022294	1115	Psa.0635.N24
51289	73658	Psa.0507.B04		233042	115570	Psa.0165.D09		412265	95678	Psa.0402.G21		588579	15676	Psa.0609.G07		787277	195277	Psa.0571.G03		1022294	1118	Psa.0483.G06
51289	96055	Psa.0445.F21		233042	128286	Psa.0249.J24		412265	119651	Psa.0415.J22		588579	15678	Psa.0564.B03		787277	195278	Psa.0133.C15		1022294	1119	Psa.0650.L18
51289	99098	Psa.0110.G22		233043	35316	Psa.0436.J13		412266	44749	Psa.0060.N10		588579	15679	Psa.0087.B21		787277	195279	Psa.0519.P08		1022294	1120	Psa.0211.O01
51289	99104	Psa.0199.N08		233043	82576	Psa.0349.P20		412266	44750	Psa.0729.D03		588579	124288	Psa.0454.P16		787277	195280	Psa.0632.N04		1022294	190790	Psa.0327.O12
51289	100086	Psa.0103.G23		233043	82577	Psa.0577.L01		412266	44751	Psa.0222.N19		588579	124289	Psa.0272.L18		787277	195281	Psa.0209.C19		1022295	157661	Psa.0346.K04
51289	108932	Psa.0252.H23		233043	155929	Psa.0111.I09		412266	44752	Psa.0292.K17		588580	134496	Psa.0709.E02		787277	195282	Psa.0249.L01		1022295	157662	Psa.0283.J05
51289	129663	Psa.0196.N16		233043	155930	Psa.0089.E15		412266	122636	Psa.0538.N24		588580	134497	Psa.0399.L08		787277	195283	Psa.0235.J22		1022295	180184	Psa.0211.G06
51289	134092	Psa.0334.M01		233043	155931	Psa.0486.C18		412267	139006	Psa.0593.B23		588580	134499	Psa.0617.C07		787277	195284	Psa.0686.G18		1022295	197968	Psa.0531.B09
51289	154916	Psa.0540.A13		233043	155932	Psa.0042.F19		412267	139697	Psa.0600.I09		588580	203123	Psa.0769.G24		787277	195285	Psa.0499.P18		1022295	197969	Psa.0270.D05
51289	154917	Psa.0408.E19		233043	179032	Psa.0062.C05		412267	139698	Psa.0059.I06		588580	203124	Psa.0293.J03		787278	54102	Psa.0683.G05		1022295	197970	Psa.0503.L13
51290	14944	Psa.0748.F22		233043	182777	Psa.0056.F09		412267	139699	Psa.0508.M06		588580	203125	Psa.0513.C20		787278	54103	Psa.0279.P01		1022296	54618	Psa.0217.I17
51290	20357	Psa.0562.J10		233043	198938	Psa.0585.F22		412267	139700	Psa.0190.I16		588581	76858	Psa.0228.G24		787278	54104	Psa.0215.A04		1022296	54619	Psa.0699.K24
51290	20358	Psa.0661.G17		233044	79820	Psa.0255.C22		412267	150328	Psa.0587.M01		588581	76859	Psa.0331.N05		787278	54105	Psa.0483.O14		1022296	54620	Psa.0632.E07
51290	20359	Psa.0740.N07		233044	91086	Psa.0597.H24		412267	186176	Psa.0171.G05		588581	76860	Psa.0246.D23		787278	54106	Psa.0197.A18		1022296	54621	Psa.0594.A07
51290	20360	Psa.0320.O09		233044	91087	Psa.0651.I24		412268	55951	Psa.0058.B08		588581	76861	Psa.0574.C04		787278	54107	Psa.0692.A05		1022296	54622	Psa.0517.B02
51290	20361	Psa.0583.M05		233044	91088	Psa.0039.C01		412268	55952	Psa.0100.O22		588582	143186	Psa.0305.J08		787278	54108	Psa.0128.J19		1022297	102692	Psa.0562.P10
51290	173099	Psa.0596.M08		233044	91089	Psa.0736.H14		412268	55953	Psa.0631.M17		588582	143187	Psa.0613.C10		787279	33049	Psa.0223.C11		1022297	189156	Psa.0212.O19
51291	9499	Psa.0745.F21		233044	91090	Psa.0066.G11		412268	55954	Psa.0494.I04		588582	143188	Psa.0271.F04		787279	33052	Psa.0596.F06		1022298	5497	Psa.0535.H01
51291	9500	Psa.0139.K05		233044	151114	Psa.0513.P05		412268	55955	Psa.0597.N16		588582	143189	Psa.0284.B16		787279	33054	Psa.0636.C11		1022298	158895	Psa.0478.E03
51291	182069	Psa.0287.A17		233045	55478	Psa.0675.C20		412268	55956	Psa.0190.C06		588582	143190	Psa.0126.B09		787279	34349	Psa.0347.O16		1022298	158896	Psa.0254.M01
51291	182070	Psa.0433.I12		233045	68409	Psa.0334.K06		412268	55957	Psa.0150.E20		588583	69047	Psa.0730.M17		787279	104035	Psa.0132.G05		1022298	158897	Psa.0212.E13
51291	182071	Psa.0142.D12		233045	68410	Psa.0654.J09		412268	55958	Psa.0079.A18		588583	69050	Psa.0132.M12		787279	139269	Psa.0604.H16		1022298	158898	Psa.0639.N12
51291	182072	Psa.0387.K04		233045	68411	Psa.0037.O24		412269	159145	Psa.0338.D15		588583	69058	Psa.0427.I05		787279	164464	Psa.0731.D11		1022299	65895	Psa.0213.P06
51291	182073	Psa.0607.P13		233045	68412	Psa.0539.F05		412269	159146	Psa.0478.K05		588583	78517	Psa.0697.B06		787279	192601	Psa.0202.F15		1022299	65896	Psa.0663.G17
51291	182074	Psa.0634.N24		233045	68413	Psa.0719.G06		412269	159148	Psa.0059.C24		588583	78519	Psa.0135.A24		787279	192603	Psa.0683.I06		1022299	181005	Psa.0702.G22
51292	18522	Psa.0477.P15		233045	68414	Psa.0430.C14		412269	172776	Psa.0113.A23		588583	78520	Psa.0418.I16		787279	192604	Psa.0466.G01		1022300	61711	Psa.0536.G23
51292	18523	Psa.0485.L10		233046	64543	Psa.0036.D19		412269	174270	Psa.0510.A13		588583	78521	Psa.0442.A22		787279	211672	Psa.0208.K06		1022301	122245	Psa.0214.F11
51292	18525	Psa.0144.D12		233046	86447	Psa.0685.E01		412269	174271	Psa.0573.A23		588583	78522	Psa.0190.J16		787279	211673	Psa.0655.B02		1022301	122246	Psa.0436.G17
51292	18526	Psa.0457.K02		233046	86448	Psa.0346.K16		412269	174272	Psa.0090.N05		588583	78523	Psa.0338.P03		787279	211675	Psa.0248.K09		1022301	122247	Psa.0556.K02
51293	30933	Psa.0279.F20		233046	86449	Psa.0130.G22		412269	174274	Psa.0748.K06		588583	78524	Psa.0639.E08		787279	214940	Psa.0421.E05		1022301	142738	Psa.0629.O14
51293	30936	Psa.0541.I08		233046	86450	Psa.0317.C24		412269	190382	Psa.0563.A04		588583	193536	Psa.0488.D15		787279	215198	Psa.0172.P18		1022302	6483	Psa.0612.L23
51293	30937	Psa.0501.L11		233046	131412	Psa.0072.A16		412270	73786	Psa.0204.G22		588583	201272	Psa.0276.G22		787281	199258	Psa.0131.G19		1022302	6484	Psa.0270.H20
51293	30938	Psa.0128.B09		233046	131413	Psa.0303.E09		412270	73790	Psa.0280.L08		588583	201273	Psa.0085.B07		787281	200426	Psa.0318.G12		1022302	13869	Psa.0503.M02
51293	43861	Psa.0470.A17		233047	20000	Psa.0041.I15		412270	73793	Psa.0561.J19		588584	36843	Psa.0465.A16		787282	3398	Psa.0497.D11		1022302	13870	Psa.0755.J17
51294	184001	Psa.0551.I09		233047	20001	Psa.0142.G07		412270	87746	Psa.0648.G05		588584	145111	Psa.0596.E17		787282	3399	Psa.0218.B12		1022302	189959	Psa.0211.G20
51294	184002	Psa.0145.L19		233047	20002	Psa.0611.G08		412270	87747	Psa.0638.D22		588584	195263	Psa.0278.E08		787282	3400	Psa.0719.B14		1022304	36661	Psa.0433.H14
51294	184003	Psa.0729.A03		233047	20003	Psa.0484.O23		412270	87748	Psa.0368.G18		588585	129510	Psa.0114.K09		787282	3401	Psa.0354.F20		1022304	47457	Psa.0436.F22
51295	142119	Psa.0079.K02		233047	180040	Psa.0666.E17		412270	98922	Psa.0475.F13		588585	129511	Psa.0487.N24		787282	3403	Psa.0414.D16		1022304	91548	Psa.0691.C11
51295	142120	Psa.0127.C05		233047	183042	Psa.0395.H08		412270	98924	Psa.0293.M11		588585	205040	Psa.0365.E17		787282	36346	Psa.0340.A23		1022304	129576	Psa.0213.G06
51295	142122	Psa.0122.G17		233047	191073	Psa.0712.H15		412270	120939	Psa.0120.L16		588585	205041	Psa.0090.M23		787282	38629	Psa.0482.M03		1022304	173346	Psa.0238.H12
51295	142126	Psa.0150.L13		233048	154244	Psa.0193.M17		412270	211642	Psa.0731.D19		588585	205042	Psa.0131.A16		787282	51998	Psa.0133.K16		1022305	79438	Psa.0621.I08
51295	142127	Psa.0198.B17		233048	184842	Psa.0119.M04		412270	211643	Psa.0062.L11		588587	5946	Psa.0711.H06		787282	63568	Psa.0399.A18		1022305	79439	Psa.0501.G05
51295	142128	Psa.0471.B15		233048	184843	Psa.0714.J21		412271	46124	Psa.0207.L06		588587	5947	Psa.0429.E06		787282	63569	Psa.0175.E16		1022305	79441	Psa.0214.H05
51295	142129	Psa.0191.N08		233048	185792	Psa.0039.D21		412271	181640	Psa.0307.F10		588587	5948	Psa.0470.I21		787282	123025	Psa.0613.G18		1022305	150416	Psa.0445.J11
51295	197593	Psa.0614.B20		233048	199892	Psa.0204.M20		412271	207406	Psa.0072.I15		588587	5949	Psa.0639.A24		787282	190703	Psa.0142.I09		1022306	7462	Psa.0211.E24
51295	214603	Psa.0076.G13		233049	10002	Psa.0616.A13		412271	209019	Psa.0057.A19		588587	5950	Psa.0154.E11		787283	29093	Psa.0359.P21		1022306	7463	Psa.0670.P02
51296	33744	Psa.0341.K04		233049	10006	Psa.0551.D22		412271	209020	Psa.0079.A14		588587	5951	Psa.0291.G03		787283	29094	Psa.0477.M13		1022306	7464	Psa.0728.P07
51296	68043	Psa.0186.K20		233049	10008	Psa.0470.P09		412271	217508	Psa.0212.K13		588587	5952	Psa.0554.E14		787283	29095	Psa.0660.N07		1022307	151044	Psa.0357.P03
51296	68044	Psa.0229.N13		233049	42939	Psa.0767.J21		412272	13534	Psa.0062.E14		588587	194801	Psa.0310.O03		787283	29096	Psa.0344.E22		1022307	151046	Psa.0500.G18
51296	82866	Psa.0247.F05		233049	42940	Psa.0543.N20		412272	13535	Psa.0495.H15		588588	107931	Psa.0507.C21		787283	29098	Psa.0461.O14		1022307	151047	Psa.0211.B23
51296	82867	Psa.0290.E11		233049	42941	Psa.0731.M04		412272	13541	Psa.0273.L13		588588	107932	Psa.0087.G17		787283	29099	Psa.0127.N22		1022308	66509	Psa.0355.K24
51296	82870	Psa.0078.G01		233049	132578	Psa.0383.E06		412272	117688	Psa.0077.N06		588588	200038	Psa.0261.E05		787283	76772	Psa.0177.L19		1022308	66510	Psa.0211.I08
51296	82871	Psa.0208.G13		233050	64107	Psa.0742.I05		412272	136812	Psa.0728.N14		588589	107931	Psa.0507.C21		787284	42808	Psa.0164.C10		1022308	66511	Psa.0308.M08
51296	82872	Psa.0309.K23		233050	64108	Psa.0627.G21		412272	164236	Psa.0096.L17		588589	107932	Psa.0087.G17		787284	42810	Psa.0459.A14		1022308	66512	Psa.0706.F17
51296	82873	Psa.0557.A19		233050	64113	Psa.0308.P13		412272	164238	Psa.0658.O02		588589	200038	Psa.0261.E05		787284	42814	Psa.0203.K07		1022309	90852	Psa.0214.C15
51296	95159	Psa.0182.A07		233050	64114	Psa.0037.M08		412273	19171	Psa.0213.M23		588590	50955	Psa.0472.K12		787284	42815	Psa.0611.H07		1022309	121683	Psa.0633.I11
51296	95160	Psa.0669.B07		233050	125594	Psa.0085.M10		412273	49350	Psa.0644.P01		588590	50956	Psa.0548.J09		787284	42817	Psa.0133.M14		1022309	136296	Psa.0241.M07
51296	95161	Psa.0607.D12		233051	101358	Psa.0041.A12		412273	49351	Psa.0192.G16		588590	50957	Psa.0620.B01		787284	141865	Psa.0244.J04		1022310	3188	Psa.0238.I02
51296	184111	Psa.0521.G01		233051	107601	Psa.0659.B02		412273	49352	Psa.0380.L02		588590	50959	Psa.0253.P12		787284	170737	Psa.0335.J12		1022310	3189	Psa.0216.K10
51297	33141	Psa.0598.E08		233052	22695	Psa.0682.D24		412273	49353	Psa.0418.D19		588590	50960	Psa.0467.O05		787286	111933	Psa.0131.A04		1022310	3190	Psa.0460.O01
51297	33142	Psa.0367.J05		233052	22703	Psa.0189.A02		412273	88211	Psa.0062.K02		588590	69755	Psa.0345.K09		787286	111936	Psa.0196.C09		1022310	3192	Psa.0532.G06
51297	33143	Psa.0070.N02		233052	66328	Psa.0441.I09		412274	92726	Psa.0323.H09		588590	69756	Psa.0090.A07		787286	141644	Psa.0611.K11		1022310	3193	Psa.0489.M24
51297	33144	Psa.0362.M22		233052	90813	Psa.0270.M23		412274	105523	Psa.0127.N11		588590	69757	Psa.0367.B14		787290	41319	Psa.0511.B14		1022310	3194	Psa.0345.N02
51299	37945	Psa.0571.D04		233052	123820	Psa.0042.M23		412274	105524	Psa.0348.J02		588590	69758	Psa.0408.F07		787290	136769	Psa.0691.B13		1022310	160960	Psa.0301.C08
51299	37946	Psa.0447.P06		233052	123821	Psa.0415.N22		412274	105525	Psa.0646.G23		588591	89416	Psa.0685.L08		787290	136770	Psa.0173.M23		1022311	91554	Psa.0759.N18
51299	37947	Psa.0260.O15		233052	136178	Psa.0227.G19		412274	105526	Psa.0061.H24		588591	112497	Psa.0086.A17		787290	136771	Psa.0129.E02		1022311	91555	Psa.0341.G21
51299	37948	Psa.0145.E16		233052	136179	Psa.0750.L19		412274	105527	Psa.0428.N01		588592	59514	Psa.0155.D15		787290	136772	Psa.0724.C04		1022311	91556	Psa.0216.J23
51299	37949	Psa.0123.C23		233052	136180	Psa.0371.M11		412274	201949	Psa.0261.E17		588592	59515	Psa.0698.D07		787291	24189	Psa.0458.O03		1022311	91557	Psa.0236.L08
51299	37950	Psa.0197.F15		233052	136181	Psa.0214.A08		412274	201950	Psa.0545.P23		588592	59516	Psa.0691.J20		787291	90412	Psa.0145.B01		1022311	91558	Psa.0755.D15
51299	37951	Psa.0622.M10		233053	185033	Psa.0358.L21		412274	208116	Psa.0453.C15		588592	127020	Psa.0249.O14		787291	129863	Psa.0605.J05		1022311	98676	Psa.0413.J21
51299	37952	Psa.0076.A15		233054	67813	Psa.0332.I17		412274	208117	Psa.0271.F12		588592	127021	Psa.0196.M17		787291	144595	Psa.0602.A17		1022311	98681	Psa.0420.F14
51300	13585	Psa.0255.H15		233054	67815	Psa.0457.P02		412275	12487	Psa.0117.F03		588592	127022	Psa.0210.O01		787291	144596	Psa.0518.H22		1022311	117006	Psa.0501.P08
51300	13587	Psa.0460.A10		233054	195720	Psa.0400.B07		412275	12495	Psa.0059.O06		588592	127024	Psa.0457.E05		787291	144597	Psa.0240.B18		1022312	125830	Psa.0450.C03
51300	73503	Psa.0414.O16		233054	198504	Psa.0563.J19		412275	12497	Psa.0217.H15		588592	127026	Psa.0089.O04		787291	165229	Psa.0153.J10		1022312	125831	Psa.0730.F24
51300	76366	Psa.0512.H20		233055	38431	Psa.0504.G11		412275	44136	Psa.0348.L17		588593	25163	Psa.0363.F01		787291	165231	Psa.0530.M18		1022312	125832	Psa.0632.D22
51300	76367	Psa.0744.K05		233055	38433	Psa.0750.C05		412276	105178	Psa.0620.J02		588593	158894	Psa.0087.O10		787291	171042	Psa.0365.E21		1022312	125834	Psa.0326.O12
51300	76370	Psa.0240.F11		233055	38434	Psa.0305.N21		412276	105179	Psa.0509.P11		588593	158895	Psa.0478.E03		787291	171043	Psa.0419.E20		1022312	125838	Psa.0211.N15
51300	76371	Psa.0663.L19		233055	38436	Psa.0522.K10		412277	13879	Psa.0118.N18		588593	158896	Psa.0254.M01		787291	171044	Psa.0303.F22		1022312	125840	Psa.0375.H08
51300	139806	Psa.0649.N17		233055	145724	Psa.0560.F08		412277	13880	Psa.0440.B08		588593	158897	Psa.0212.E13		787291	200367	Psa.0484.D01		1022312	125845	Psa.0500.P16
51300	139812	Psa.0596.C07		233055	158537	Psa.0037.D08		412277	13881	Psa.0200.A10		588593	158898	Psa.0639.N12		787291	210507	Psa.0572.I20		1022312	125846	Psa.0673.L08
51300	157274	Psa.0342.D11		233055	177166	Psa.0067.N10		412277	13882	Psa.0568.H22		588594	72634	Psa.0236.E14		787292	17913	Psa.0471.D01		1022312	192581	Psa.0236.K18
51300	157275	Psa.0284.K02		233056	26058	Psa.0631.L06		412277	13883	Psa.0443.H22		588594	72635	Psa.0150.I01		787292	17914	Psa.0450.A08		1022312	193237	Psa.0687.C18
51300	157276	Psa.0208.I19		233056	26059	Psa.0390.C17		412277	13884	Psa.0061.M06		588594	72637	Psa.0088.M12		787292	17915	Psa.0279.J18		1022312	203129	Psa.0658.H23
51300	159549	Psa.0144.A13		233056	26060	Psa.0763.O16		412277	13885	Psa.0658.M06		588594	72638	Psa.0128.C09		787292	17916	Psa.0416.P19		1022312	203130	Psa.0523.P03
51300	215119	Psa.0130.M07		233056	26061	Psa.0487.F12		412277	13886	Psa.0553.E19		588594	72639	Psa.0297.D21		787292	17917	Psa.0627.D17		1022313	5470	Psa.0337.I18
51300	215120	Psa.0383.B04		233056	26062	Psa.0040.N09		412277	13887	Psa.0479.G15		588595	16676	Psa.0439.B16		787292	17918	Psa.0590.L11		1022313	136142	Psa.0403.O15
51302	69474	Psa.0622.C17		233056	26063	Psa.0506.E24		412277	13889	Psa.0760.M03		588595	16677	Psa.0237.J11		787292	121287	Psa.0127.G18		1022313	136143	Psa.0637.E02
51302	69477	Psa.0413.F17		233056	26064	Psa.0064.F15		412277	114675	Psa.0541.I09		588595	16678	Psa.0256.E01		787292	125540	Psa.0366.H05		1022313	192639	Psa.0214.J16
51302	116044	Psa.0362.J14		233056	26066	Psa.0055.L02		412277	159568	Psa.0704.B23		588595	16679	Psa.0130.A04		787293	38883	Psa.0512.O20		1022314	11128	Psa.0622.I08
51303	115750	Psa.0647.B19		233056	26067	Psa.0630.G08		412277	168979	Psa.0638.P17		588595	30948	Psa.0457.I06		787293	38888	Psa.0188.N20		1022314	11129	Psa.0242.L10
51303	115752	Psa.0680.D08		233056	26069	Psa.0200.N14		412278	76831	Psa.0675.E03		588595	131814	Psa.0152.M02		787293	38890	Psa.0380.A13		1022314	25848	Psa.0220.D03
51303	115753	Psa.0694.K06		233056	138712	Psa.0615.L19		412278	167299	Psa.0088.G18		588595	131815	Psa.0714.L15		787293	170578	Psa.0584.I21		1022314	146629	Psa.0213.M04
51303	219377	Psa.0421.N05		233056	138713	Psa.0375.N09		412278	197399	Psa.0379.F17		588595	131816	Psa.0409.E11		787293	170579	Psa.0682.K15		1022314	146630	Psa.0280.F01
51304	82251	Psa.0453.C05		233057	175066	Psa.0041.J04		412278	197401	Psa.0615.M10		588596	78382	Psa.0721.K24		787293	170581	Psa.0361.A19		1022315	93343	Psa.0470.A19
51304	82252	Psa.0101.H22		233057	175067	Psa.0232.E04		412278	197402	Psa.0683.H05		588596	119186	Psa.0499.C13		787293	170582	Psa.0762.H05		1022315	93344	Psa.0620.L21
51304	82255	Psa.0525.I18		233057	175068	Psa.0754.N04		412278	197403	Psa.0661.I11		588596	170479	Psa.0524.L19		787293	170583	Psa.0287.B22		1022315	93345	Psa.0513.I12
51304	121123	Psa.0570.N03		233057	175069	Psa.0335.J22		412278	201705	Psa.0622.I09		588596	180891	Psa.0582.D16		787293	170584	Psa.0213.M02		1022315	93346	Psa.0211.L14
51304	121127	Psa.0341.C04		233057	175070	Psa.0486.H05		412278	201706	Psa.0600.O05		588596	200542	Psa.0292.D01		787293	170585	Psa.0133.P11		1022315	93348	Psa.0529.D08
51304	121128	Psa.0148.G11		233057	175071	Psa.0205.M08		412278	201707	Psa.0410.C12		588598	113221	Psa.0087.G24		787294	83400	Psa.0178.O23		1022315	149327	Psa.0650.C20
51304	121131	Psa.0329.I11		233057	175072	Psa.0770.D24		412279	8648	Psa.0060.I05		588598	113223	Psa.0603.N19		787294	97885	Psa.0540.L21		1022316	42991	Psa.0759.F18
51304	121132	Psa.0309.G02		233057	199213	Psa.0320.H22		412279	33936	Psa.0621.C01		588599	78058	Psa.0433.A22		787294	97886	Psa.0129.F20		1022316	42992	Psa.0215.O12
51305	27920	Psa.0431.B12		233057	199214	Psa.0165.L03		412279	33942	Psa.0111.G15		588599	190625	Psa.0145.M23		787294	97887	Psa.0209.N12		1022316	42994	Psa.0351.E01
51305	27921	Psa.0572.M17		233058	143693	Psa.0306.P22		412279	33944	Psa.0730.G06		588599	190627	Psa.0480.K19		787294	97889	Psa.0489.O13		1022316	51405	Psa.0251.N01
51305	135738	Psa.0309.G12		233058	143699	Psa.0762.C15		412279	33945	Psa.0398.N11		588599	198476	Psa.0351.O15		787294	97890	Psa.0289.P01		1022316	81944	Psa.0677.D09
51305	135739	Psa.0557.F17		233058	145160	Psa.0550.J04		412279	119846	Psa.0763.B24		588599	198478	Psa.0409.H10		787294	145218	Psa.0162.J06		1022316	144281	Psa.0557.K20
51305	141138	Psa.0173.D09		233058	145163	Psa.0650.I16		412279	119847	Psa.0170.P17		588599	198479	Psa.0238.H08		787294	145220	Psa.0159.I16		1022316	144282	Psa.0599.N05
51306	102703	Psa.0297.B18		233058	197183	Psa.0037.F17		412279	119848	Psa.0254.B22		588600	15500	Psa.0442.D05		787294	145222	Psa.0678.O15		1022317	100793	Psa.0212.F02
51306	102704	Psa.0254.D24		233058	197186	Psa.0264.H20		412279	119849	Psa.0371.A04		588600	15502	Psa.0289.L23		787294	145223	Psa.0507.B14		1022317	142103	Psa.0689.E01
51306	163492	Psa.0250.A05		233058	197187	Psa.0205.B10		412279	140781	Psa.0235.K21		588600	15503	Psa.0135.P11		787294	194876	Psa.0592.P24		1022317	142105	Psa.0380.B02
51306	176012	Psa.0283.C02		233059	23503	Psa.0590.L09		412279	140782	Psa.0636.E16		588601	20098	Psa.0087.G07		787294	194877	Psa.0319.F11		1022317	142106	Psa.0360.C20
51306	191334	Psa.0424.H14		233059	23504	Psa.0036.N20		412279	140783	Psa.0700.M23		588601	20103	Psa.0416.J14		787294	195738	Psa.0225.E16		1022317	142108	Psa.0348.E15
51306	191335	Psa.0601.A21		233059	23505	Psa.0054.E12		412279	140785	Psa.0093.F14		588601	20105	Psa.0678.G07		787295	29272	Psa.0131.G07		1022317	142109	Psa.0552.N10
51306	191336	Psa.0309.P07		233059	23506	Psa.0389.H11		412279	191002	Psa.0342.B18		588601	20106	Psa.0133.B02		787295	64455	Psa.0400.F01		1022317	142110	Psa.0406.N22
51306	191337	Psa.0461.P22		233059	23507	Psa.0545.F06		412279	191003	Psa.0571.M03		588602	183240	Psa.0166.D21		787295	172924	Psa.0248.H03		1022317	142112	Psa.0534.E01
51306	192328	Psa.0370.M02		233059	23508	Psa.0071.B16		412280	30983	Psa.0270.E19		588602	183241	Psa.0635.E01		787295	198431	Psa.0207.J20		1022317	142113	Psa.0595.M24
51307	127524	Psa.0281.I23		233059	28875	Psa.0685.M23		412280	99631	Psa.0059.M08		588602	188941	Psa.0087.B11		787296	173228	Psa.0550.P01		1022317	159660	Psa.0706.A02
51307	127525	Psa.0301.E22		233059	28876	Psa.0403.N17		412280	99636	Psa.0737.D17		588603	42802	Psa.0339.J24		787296	177815	Psa.0308.K14		1022318	67833	Psa.0245.L20
51307	127526	Psa.0591.A22		233059	188560	Psa.0169.O20		412280	127979	Psa.0757.H07		588603	42805	Psa.0355.C12		787296	177817	Psa.0298.E14		1022318	67836	Psa.0482.A07
51307	167954	Psa.0614.E03		233060	72930	Psa.0038.H04		412280	142723	Psa.0225.I23		588603	176476	Psa.0652.O20		787296	205487	Psa.0127.G22		1022318	108053	Psa.0388.A11
51307	167955	Psa.0358.F23		233060	86318	Psa.0408.D05		412280	142725	Psa.0274.B11		588603	176477	Psa.0754.B24		787297	77580	Psa.0366.K01		1022318	108054	Psa.0423.F10
51307	167956	Psa.0659.I18		233060	86321	Psa.0436.J04		412280	156377	Psa.0768.D08		588603	176478	Psa.0513.H17		787297	77581	Psa.0770.D20		1022318	108055	Psa.0620.K20
51307	184640	Psa.0586.I23		233060	152498	Psa.0161.L22		412281	25953	Psa.0438.B16		588604	52467	Psa.0389.J16		787297	77583	Psa.0474.I08		1022318	148574	Psa.0215.L22
51308	100342	Psa.0681.H07		233060	207162	Psa.0109.G18		412281	25957	Psa.0201.D07		588604	52468	Psa.0420.P11		787297	117741	Psa.0450.J06		1022319	206162	Psa.0453.K13
51308	196711	Psa.0704.P02		233061	48747	Psa.0749.J08		412281	51378	Psa.0261.G20		588604	52473	Psa.0466.E08		787297	183965	Psa.0503.P01		1022319	206164	Psa.0211.H16
51308	196712	Psa.0236.I16		233061	48748	Psa.0055.K06		412281	51379	Psa.0621.N01		588604	52474	Psa.0401.F21		787297	217690	Psa.0127.I17		1022319	206165	Psa.0346.B04
51308	196713	Psa.0475.M19		233061	48750	Psa.0421.L02		412281	150581	Psa.0494.E06		588604	52475	Psa.0688.B16		787298	72198	Psa.0277.A19		1022320	131979	Psa.0717.K23
51308	196714	Psa.0124.G14		233061	48751	Psa.0295.H15		412281	150584	Psa.0235.H22		588604	116637	Psa.0698.M02		787298	136867	Psa.0194.P10		1022320	131980	Psa.0217.N09
51309	113102	Psa.0190.B03		233061	48752	Psa.0041.H24		412281	150585	Psa.0544.C21		588604	116638	Psa.0583.D01		787298	136868	Psa.0257.J16		1022320	131981	Psa.0236.I13
51309	113105	Psa.0070.E07		233062	62789	Psa.0358.L06		412281	150587	Psa.0149.B18		588604	116639	Psa.0532.I01		787298	136870	Psa.0405.H19		1022320	131983	Psa.0251.F04
51309	113106	Psa.0237.P13		233062	62791	Psa.0042.P19		412281	175129	Psa.0645.E15		588604	116641	Psa.0302.I14		787298	136871	Psa.0228.B16		1022320	131984	Psa.0670.C14
51309	113107	Psa.0314.J20		233062	62794	Psa.0474.O20		412281	175131	Psa.0091.P24		588604	135367	Psa.0649.O17		787300	159226	Psa.0192.K12		1022320	151591	Psa.0632.C03
51309	113108	Psa.0693.O08		233062	192990	Psa.0622.D02		412281	175132	Psa.0061.I06		588604	165345	Psa.0196.E05		787300	167486	Psa.0464.I07		1022320	151592	Psa.0460.O03
51309	113109	Psa.0161.N20		233063	5206	Psa.0744.M06		412281	201675	Psa.0431.L22		588604	183945	Psa.0474.H20		787300	167487	Psa.0406.B12		1022320	157980	Psa.0554.O02
51309	113110	Psa.0575.L12		233063	33256	Psa.0191.K14		412281	201678	Psa.0118.P15		588604	183946	Psa.0361.P16		787300	167488	Psa.0446.K02		1022320	205741	Psa.0623.H13
51309	131248	Psa.0682.P01		233063	53575	Psa.0395.P13		412281	211475	Psa.0286.B20		588604	183947	Psa.0676.L08		787300	198193	Psa.0748.K05		1022321	13813	Psa.0675.D03
51309	196881	Psa.0368.G11		233063	80585	Psa.0352.I21		412282	15225	Psa.0057.E24		588605	20338	Psa.0235.A16		787301	70243	Psa.0458.H24		1022321	13814	Psa.0426.E22
51309	196884	Psa.0180.A11		233063	80587	Psa.0309.P04		412282	15226	Psa.0386.D16		588605	20339	Psa.0455.M19		787301	70244	Psa.0193.A05		1022321	189763	Psa.0502.A23
51310	67431	Psa.0642.A23		233063	80589	Psa.0256.M18		412282	15227	Psa.0255.M23		588605	20341	Psa.0486.M05		787301	70245	Psa.0129.N23		1022321	189764	Psa.0214.J04
51311	93425	Psa.0245.J21		233063	80591	Psa.0041.N18		412282	122753	Psa.0237.H22		588605	28549	Psa.0519.P09		787301	139397	Psa.0163.D21		1022322	87913	Psa.0213.E02
51311	93426	Psa.0325.E11		233063	102015	Psa.0077.J15		412282	122755	Psa.0458.N13		588605	28551	Psa.0591.L23		787302	103225	Psa.0194.E08		1022322	87914	Psa.0400.E10
51311	93427	Psa.0075.E24		233063	153452	Psa.0438.H05		412282	122756	Psa.0299.P16		588605	100360	Psa.0327.I07		787302	137442	Psa.0127.J02		1022322	87915	Psa.0460.E05
51311	93428	Psa.0668.C07		233063	159193	Psa.0699.E10		412283	3986	Psa.0387.M14		588605	116697	Psa.0648.N14		787302	189113	Psa.0584.O04		1022322	87916	Psa.0409.C12
51311	93429	Psa.0591.K04		233063	163609	Psa.0286.F01		412283	3987	Psa.0607.E10		588605	145719	Psa.0170.C08		787303	2150	Psa.0532.J16		1022322	87918	Psa.0383.M03
51311	93430	Psa.0656.J19		233063	163610	Psa.0550.C09		412283	3989	Psa.0225.H21		588605	150160	Psa.0125.P18		787303	116517	Psa.0248.O17		1022323	53520	Psa.0742.F16
51311	93431	Psa.0475.O18		233063	163611	Psa.0731.G16		412283	157324	Psa.0567.J11		588605	171268	Psa.0686.G08		787303	154966	Psa.0603.M11		1022323	170408	Psa.0500.N12
51311	93432	Psa.0710.I22		233063	163612	Psa.0497.B17		412285	17666	Psa.0574.F05		588605	171597	Psa.0281.A22		787303	154967	Psa.0128.A16		1022323	202243	Psa.0531.G18
51311	93434	Psa.0254.F07		233064	59868	Psa.0561.K18		412285	17667	Psa.0063.A08		588606	51787	Psa.0670.O11		787303	154968	Psa.0344.D21		1022323	212344	Psa.0370.I04
51311	93435	Psa.0433.L24		233064	59873	Psa.0041.M04		412285	17668	Psa.0540.P18		588606	172921	Psa.0753.A16		787304	121881	Psa.0189.F10		1022326	13678	Psa.0224.N12
51311	184047	Psa.0107.E06		233064	59874	Psa.0625.E08		412285	17670	Psa.0313.L13		588606	172922	Psa.0712.A06		787304	121882	Psa.0312.A15		1022326	13679	Psa.0211.J13
51311	192513	Psa.0018.J05		233064	59875	Psa.0066.M16		412285	17672	Psa.0214.F23		588606	197741	Psa.0160.N05		787304	121883	Psa.0161.M09		1022326	13680	Psa.0521.I15
51311	205677	Psa.0698.P05		233064	180978	Psa.0699.L06		412285	17673	Psa.0268.D18		588606	197742	Psa.0462.H24		787304	121884	Psa.0663.K11		1022326	13681	Psa.0756.H24
51312	57031	Psa.0324.F18		233065	8438	Psa.0074.G06		412285	87200	Psa.0297.D24		588607	80643	Psa.0296.G12		787304	121885	Psa.0237.A20		1022326	13682	Psa.0599.J01
51312	57033	Psa.0708.H14		233065	8443	Psa.0042.E11		412286	24665	Psa.0709.B16		588607	80644	Psa.0089.P05		787304	121886	Psa.0129.M10		1022327	12774	Psa.0247.H18
51312	57034	Psa.0341.P20		233065	8444	Psa.0208.F15		412286	24666	Psa.0062.P14		588607	116261	Psa.0157.C20		787304	170116	Psa.0291.C14		1022327	109868	Psa.0496.N19
51312	57035	Psa.0487.G07		233065	8445	Psa.0197.K02		412286	24667	Psa.0243.B16		588607	116263	Psa.0418.I10		787305	145554	Psa.0340.C21		1022327	109869	Psa.0213.O14
51312	99417	Psa.0352.I24		233065	8446	Psa.0238.C24		412286	175703	Psa.0421.N02		588607	116265	Psa.0653.I17		787305	145555	Psa.0302.E19		1022328	117113	Psa.0452.F13
51312	106629	Psa.0453.B16		233065	115930	Psa.0462.A15		412287	90668	Psa.0181.L24		588607	139890	Psa.0371.D19		787305	147670	Psa.0129.D09		1022328	117114	Psa.0398.P05
51312	106630	Psa.0199.H05		233065	115931	Psa.0176.P12		412287	90670	Psa.0692.P03		588609	8462	Psa.0623.O12		787305	147671	Psa.0186.B10		1022328	117115	Psa.0302.E14
51312	129745	Psa.0227.F18		233067	53016	Psa.0343.F18		412287	90671	Psa.0551.D24		588609	135078	Psa.0107.A22		787306	47133	Psa.0140.L10		1022328	117117	Psa.0480.O10
51312	169079	Psa.0303.F18		233067	173370	Psa.0040.M02		412287	162893	Psa.0472.P06		588609	135080	Psa.0480.F16		787306	47135	Psa.0226.K10		1022328	130953	Psa.0369.I10
51312	188827	Psa.0566.K19		233067	173371	Psa.0315.K05		412287	162895	Psa.0730.M15		588609	168885	Psa.0091.J13		787306	47136	Psa.0525.P14		1022329	120142	Psa.0378.A17
51312	219672	Psa.0167.C15		233067	173373	Psa.0116.L20		412287	190040	Psa.0268.B02		588609	168886	Psa.0577.C15		787306	47139	Psa.0660.H12		1022329	120143	Psa.0550.F10
51313	1157	Psa.0430.B22		233067	185066	Psa.0148.E14		412287	190709	Psa.0063.O16		588609	194568	Psa.0751.N17		787306	180752	Psa.0128.E21		1022329	120144	Psa.0286.H04
51313	170183	Psa.0753.N14		233068	58204	Psa.0417.O01		412288	81939	Psa.0436.M19		588610	114280	Psa.0289.F16		787306	180753	Psa.0508.C07		1022329	120145	Psa.0620.M01
51314	26019	Psa.0648.O05		233068	58205	Psa.0042.J21		412288	81940	Psa.0242.A10		588610	114281	Psa.0714.E07		787306	204777	Psa.0751.E15		1022329	120146	Psa.0290.D19
51314	46303	Psa.0322.L24		233068	58207	Psa.0122.H04		412288	81942	Psa.0155.H19		588610	114282	Psa.0253.F15		787306	205030	Psa.0440.K08		1022329	120147	Psa.0643.J12
51314	46304	Psa.0373.J21		233068	58208	Psa.0231.N12		412288	116532	Psa.0059.N07		588610	114283	Psa.0089.L20		787307	7156	Psa.0130.E04		1022329	120148	Psa.0276.D08
51314	46306	Psa.0079.C24		233068	178136	Psa.0343.D12		412288	116533	Psa.0249.A08		588611	71181	Psa.0499.H15		787307	7157	Psa.0454.C15		1022329	120149	Psa.0212.K20
51314	70003	Psa.0603.K07		233069	31672	Psa.0060.A14		412288	116534	Psa.0455.G11		588611	71182	Psa.0306.O09		787307	7158	Psa.0565.G09		1022329	165155	Psa.0470.N12
51314	70006	Psa.0074.A18		233069	80506	Psa.0122.N24		412288	136560	Psa.0266.D10		588611	71183	Psa.0279.B09		787307	7159	Psa.0402.M23		1022329	165156	Psa.0477.A05
51314	79802	Psa.0643.I16		233069	80507	Psa.0741.H10		412289	100902	Psa.0138.H13		588611	71184	Psa.0487.M13		787307	7160	Psa.0242.L22		1022329	165157	Psa.0429.I14
51314	103340	Psa.0310.D19		233069	80508	Psa.0459.B23		412289	100903	Psa.0058.O18		588611	71185	Psa.0088.N14		787307	7161	Psa.0313.A16		1022330	72271	Psa.0539.B24
51314	118798	Psa.0143.F10		233069	80509	Psa.0401.D07		412290	22675	Psa.0261.M09		588611	71186	Psa.0559.A19		787307	7162	Psa.0697.L07		1022330	72272	Psa.0243.I22
51314	118801	Psa.0658.G09		233069	80510	Psa.0188.B04		412290	53555	Psa.0670.E17		588611	87412	Psa.0126.K22		787307	218617	Psa.0739.I04		1022330	72273	Psa.0381.D10
51314	121672	Psa.0689.B08		233069	80511	Psa.0423.O19		412290	53556	Psa.0058.A02		588611	156271	Psa.0434.E05		787308	113764	Psa.0400.K02		1022330	72274	Psa.0214.J22
51314	121673	Psa.0741.C16		233069	80512	Psa.0759.B09		412290	53557	Psa.0133.K22		588611	175626	Psa.0622.O22		787308	194096	Psa.0655.P09		1022330	72276	Psa.0497.C20
51314	147111	Psa.0478.B01		233069	80513	Psa.0199.F02		412290	53558	Psa.0506.K02		588611	177642	Psa.0325.E15		787308	197330	Psa.0747.H24		1022330	145121	Psa.0484.O05
51314	174333	Psa.0528.K04		233069	80514	Psa.0085.M16		412290	53559	Psa.0683.G03		588611	204757	Psa.0166.H23		787308	197331	Psa.0326.I12		1022330	145122	Psa.0400.P22
51314	174334	Psa.0251.G07		233069	123160	Psa.0529.L07		412290	53560	Psa.0638.N21		588612	56687	Psa.0087.O18		787308	197332	Psa.0363.J01		1022330	176218	Psa.0622.N15
51314	174335	Psa.0768.J24		233070	25834	Psa.0257.L19		412290	53561	Psa.0188.H05		588612	56688	Psa.0231.I10		787308	197333	Psa.0730.D07		1022330	176219	Psa.0307.L04
51314	174336	Psa.0432.F15		233070	25835	Psa.0441.J07		412291	12767	Psa.0532.H24		588612	56689	Psa.0190.H17		787308	197334	Psa.0127.O14		1022331	101298	Psa.0212.E22
51315	61054	Psa.0058.P16		233070	25836	Psa.0693.D18		412291	12768	Psa.0107.B15		588612	56690	Psa.0327.K02		787308	197335	Psa.0255.C08		1022331	101299	Psa.0749.I12
51315	118355	Psa.0308.N07		233070	25838	Psa.0329.P01		412291	12770	Psa.0439.I05		588612	122594	Psa.0165.N04		787309	2719	Psa.0205.B11		1022331	101300	Psa.0313.N19
51319	8297	Psa.0180.M09		233070	25839	Psa.0202.D13		412291	14343	Psa.0619.B07		588614	135341	Psa.0445.M06		787309	86746	Psa.0340.P06		1022332	7281	Psa.0264.M04
51319	8299	Psa.0480.O08		233070	40780	Psa.0270.O04		412291	14344	Psa.0254.C16		588614	135342	Psa.0113.K23		787309	86747	Psa.0443.B08		1022332	151277	Psa.0299.A02
51319	8300	Psa.0740.I02		233070	40785	Psa.0045.G11		412291	105516	Psa.0538.D07		588614	135343	Psa.0091.K17		787309	128429	Psa.0213.A12		1022333	38171	Psa.0476.H24
51319	94788	Psa.0429.G05		233070	40788	Psa.0595.O15		412291	165612	Psa.0061.M05		588614	135345	Psa.0481.P14		787309	128430	Psa.0299.K10		1022333	38172	Psa.0635.C06
51321	14805	Psa.0609.F22		233070	104904	Psa.0735.A15		412291	219601	Psa.0174.I08		588615	26004	Psa.0451.L12		787309	133176	Psa.0151.E09		1022333	38173	Psa.0668.M12
51321	14806	Psa.0540.A10		233070	121641	Psa.0728.G19		412292	134917	Psa.0182.N07		588615	26005	Psa.0485.B09		787309	133177	Psa.0643.M05		1022333	38174	Psa.0215.O06
51321	29491	Psa.0307.E19		233070	179698	Psa.0040.E17		412292	134919	Psa.0349.C18		588615	26006	Psa.0759.N15		787309	133178	Psa.0378.M07		1022333	38175	Psa.0420.F21
51321	29493	Psa.0083.P18		233071	23998	Psa.0663.B09		412292	134920	Psa.0198.O19		588615	26007	Psa.0389.G21		787309	133179	Psa.0325.D08		1022333	38177	Psa.0557.P16
51322	46565	Psa.0150.C02		233071	23999	Psa.0369.F23		412292	135377	Psa.0755.F11		588615	53685	Psa.0090.G13		787309	133180	Psa.0530.F21		1022333	68708	Psa.0303.C21
51322	46568	Psa.0438.N19		233071	24002	Psa.0437.A11		412292	135378	Psa.0060.A12		588616	175320	Psa.0400.H04		787310	14584	Psa.0128.C24		1022333	68709	Psa.0628.I07
51323	87022	Psa.0510.G10		233071	43986	Psa.0042.J02		412292	135379	Psa.0534.E15		588616	175321	Psa.0237.N14		787310	14585	Psa.0357.A07		1022334	69178	Psa.0508.J22
51323	87023	Psa.0216.P14		233072	28861	Psa.0562.L08		412293	11524	Psa.0253.B16		588616	175322	Psa.0090.O14		787310	14586	Psa.0454.E19		1022334	69179	Psa.0216.M23
51323	87027	Psa.0114.N05		233072	28862	Psa.0040.P16		412293	11525	Psa.0061.N19		588616	189670	Psa.0546.F21		787310	162298	Psa.0398.M01		1022334	69180	Psa.0698.J20
51324	63495	Psa.0455.M12		233072	28864	Psa.0581.K24		412293	11527	Psa.0714.H12		588617	34233	Psa.0642.O10		787310	183327	Psa.0613.N13		1022335	69178	Psa.0508.J22
51324	63496	Psa.0763.A09		233072	28865	Psa.0182.K14		412293	40319	Psa.0431.B23		588617	175320	Psa.0400.H04		787310	183328	Psa.0503.K18		1022335	69179	Psa.0216.M23
51324	63498	Psa.0647.C01		233073	149502	Psa.0741.G02		412293	40320	Psa.0446.B04		588617	175321	Psa.0237.N14		787311	144157	Psa.0208.E23		1022335	69180	Psa.0698.J20
51325	57031	Psa.0324.F18		233073	149503	Psa.0552.P09		412293	40321	Psa.0436.J14		588617	175322	Psa.0090.O14		787311	144158	Psa.0133.M10		1022335	148837	Psa.0643.C17
51325	57033	Psa.0708.H14		233073	149504	Psa.0220.M14		412293	83980	Psa.0358.E15		588617	189670	Psa.0546.F21		787311	144159	Psa.0178.H01		1022336	10052	Psa.0215.G01
51325	57034	Psa.0341.P20		233075	109	Psa.0189.O15		412293	83981	Psa.0410.I18		588618	175321	Psa.0237.N14		787313	85071	Psa.0198.G14		1022336	10053	Psa.0417.G11
51325	57035	Psa.0487.G07		233075	117324	Psa.0763.D12		412293	83982	Psa.0185.N14		588618	175322	Psa.0090.O14		787313	85072	Psa.0441.E24		1022336	10054	Psa.0769.O24
51325	99417	Psa.0352.I24		233075	176009	Psa.0036.E11		412293	83983	Psa.0119.A09		588618	189670	Psa.0546.F21		787313	85073	Psa.0499.E04		1022336	10058	Psa.0638.F13
51325	106629	Psa.0453.B16		233076	80813	Psa.0570.J15		412293	83984	Psa.0071.E08		588619	175320	Psa.0400.H04		787313	85074	Psa.0545.C24		1022336	10059	Psa.0479.I11
51325	106630	Psa.0199.H05		233076	87344	Psa.0242.P11		412293	83985	Psa.0765.P14		588619	175321	Psa.0237.N14		787313	85075	Psa.0306.B09		1022336	115668	Psa.0285.L17
51325	188827	Psa.0566.K19		233076	87346	Psa.0703.H21		412293	104566	Psa.0241.K10		588619	175322	Psa.0090.O14		787313	85076	Psa.0406.C23		1022338	78761	Psa.0413.C11
51326	19992	Psa.0684.M04		233076	87347	Psa.0405.C06		412293	128287	Psa.0449.J08		588619	189670	Psa.0546.F21		787313	85077	Psa.0640.K15		1022338	95778	Psa.0233.H12
51326	19997	Psa.0283.A17		233076	87348	Psa.0450.L16		412293	134219	Psa.0109.P10		588620	14665	Psa.0391.B04		787313	85078	Psa.0450.D20		1022338	95779	Psa.0264.J01
51326	41424	Psa.0503.F20		233076	87350	Psa.0622.L07		412293	134221	Psa.0278.M22		588620	121365	Psa.0420.L04		787313	85080	Psa.0474.G05		1022338	95780	Psa.0212.M23
51326	81854	Psa.0146.L19		233076	131677	Psa.0641.K01		412293	171714	Psa.0726.C18		588620	138109	Psa.0583.O11		787313	85081	Psa.0687.C06		1022338	95781	Psa.0319.E22
51326	81855	Psa.0236.K05		233076	157180	Psa.0375.A03		412294	56645	Psa.0230.I02		588620	138110	Psa.0402.G18		787313	85082	Psa.0316.E11		1022339	102101	Psa.0213.O06
51326	81856	Psa.0132.I11		233076	177060	Psa.0758.C04		412294	203147	Psa.0059.E19		588620	190631	Psa.0086.J10		787313	100304	Psa.0345.O11		1022339	102102	Psa.0301.F22
51326	81857	Psa.0288.I15		233076	200554	Psa.0037.J03		412295	25804	Psa.0436.B08		588621	35244	Psa.0316.H15		787314	37607	Psa.0647.H13		1022339	118151	Psa.0738.N08
51326	81858	Psa.0461.H23		233077	50363	Psa.0100.A15		412295	25806	Psa.0631.M18		588621	35246	Psa.0225.C20		787314	172882	Psa.0597.L15		1022339	118152	Psa.0758.D19
51326	81859	Psa.0729.L12		233077	112581	Psa.0038.F13		412295	25810	Psa.0058.B17		588621	184231	Psa.0708.J09		787314	202322	Psa.0259.F05		1022340	155409	Psa.0214.N24
51326	124508	Psa.0120.K05		233077	112582	Psa.0115.C10		412296	35608	Psa.0353.B16		588621	184232	Psa.0376.H06		787315	12569	Psa.0458.N07		1022340	188378	Psa.0535.L11
51326	140436	Psa.0408.C07		233077	112583	Psa.0422.I08		412296	35610	Psa.0059.M20		588621	184233	Psa.0629.A13		787315	12570	Psa.0234.G18		1022340	188379	Psa.0320.G07
51327	82054	Psa.0481.C18		233077	142043	Psa.0586.E03		412296	35615	Psa.0253.D20		588621	192952	Psa.0272.I24		787315	12571	Psa.0127.N01		1022340	196410	Psa.0640.D05
51327	186461	Psa.0552.F09		233077	142044	Psa.0294.P16		412296	129630	Psa.0231.F01		588621	203412	Psa.0166.P23		787315	47144	Psa.0289.H14		1022340	198916	Psa.0624.A04
51327	187933	Psa.0567.B07		233077	193475	Psa.0680.H18		412296	142315	Psa.0374.C02		588622	184402	Psa.0411.O16		787315	47147	Psa.0732.G08		1022340	198917	Psa.0374.G05
51327	219915	Psa.0307.J14		233077	209089	Psa.0325.M10		412296	142317	Psa.0347.G11		588622	199309	Psa.0086.C12		787315	101126	Psa.0195.A01		1022342	86472	Psa.0372.P07
51328	88064	Psa.0080.H12		233077	209090	Psa.0727.C07		412296	142318	Psa.0501.G04		588622	199310	Psa.0767.K19		787315	195335	Psa.0166.N20		1022343	149372	Psa.0461.J16
51328	88071	Psa.0677.P17		233077	209092	Psa.0471.L08		412296	142320	Psa.0506.M14		588622	199311	Psa.0685.E03		787315	198181	Psa.0535.J10		1022344	63679	Psa.0294.I01
51328	194952	Psa.0456.H20		233078	102187	Psa.0041.I16		412296	142321	Psa.0661.D18		588623	37969	Psa.0386.E24		787315	202914	Psa.0144.J06		1022344	63681	Psa.0471.O07
51328	194953	Psa.0139.C16		233078	102188	Psa.0163.L05		412296	142348	Psa.0360.D24		588623	37970	Psa.0481.M13		787315	211001	Psa.0626.D02		1022344	63684	Psa.0390.D06
51328	212670	Psa.0186.P03		233078	102189	Psa.0488.E19		412296	191732	Psa.0395.A20		588623	37972	Psa.0321.J05		787316	136770	Psa.0173.M23		1022344	117633	Psa.0469.E22
51328	214685	Psa.0280.G06		233079	106210	Psa.0039.G20		412296	202259	Psa.0329.J10		588623	37973	Psa.0167.G14		787316	136771	Psa.0129.E02		1022344	117634	Psa.0509.A18
51330	17257	Psa.0163.O07		233079	165633	Psa.0524.O01		412296	202260	Psa.0193.C03		588623	37980	Psa.0681.C20		787316	136773	Psa.0405.H24		1022344	157699	Psa.0216.I05
51330	113314	Psa.0470.D07		233080	20571	Psa.0676.M23		412296	202261	Psa.0223.C16		588623	58052	Psa.0705.G05		787316	136774	Psa.0627.E02		1022345	78060	Psa.0287.L03
51330	113315	Psa.0764.B01		233080	20572	Psa.0504.E12		412296	202262	Psa.0620.G17		588623	107631	Psa.0232.H03		787316	140921	Psa.0485.O04		1022345	78062	Psa.0437.I05
51330	113316	Psa.0390.L17		233080	20573	Psa.0161.C13		412296	202263	Psa.0449.H18		588623	112315	Psa.0732.O12		787316	155969	Psa.0507.C01		1022345	78063	Psa.0664.M12
51330	113320	Psa.0268.L11		233080	20574	Psa.0700.C15		412297	2773	Psa.0329.J12		588624	103029	Psa.0535.E13		787316	190014	Psa.0512.A11		1022345	106368	Psa.0500.F09
51330	113322	Psa.0563.D20		233080	20575	Psa.0403.M02		412297	11543	Psa.0057.L23		588624	103031	Psa.0600.K23		787317	184920	Psa.0655.F23		1022345	106372	Psa.0212.E03
51330	113323	Psa.0657.D04		233080	20576	Psa.0716.A04		412297	11544	Psa.0409.F14		588624	103032	Psa.0756.G01		787317	184922	Psa.0132.D24		1022345	172848	Psa.0700.L18
51330	141806	Psa.0255.P04		233080	20577	Psa.0038.K23		412297	11547	Psa.0075.G21		588624	103033	Psa.0684.K11		787318	44719	Psa.0337.C06		1022347	65895	Psa.0213.P06
51330	164113	Psa.0676.B05		233081	24828	Psa.0041.N15		412297	56813	Psa.0221.P17		588624	162032	Psa.0200.I14		787318	44720	Psa.0698.B09		1022347	65896	Psa.0663.G17
51330	164114	Psa.0119.N08		233081	105749	Psa.0483.E16		412297	56817	Psa.0503.F19		588624	162033	Psa.0341.I22		787318	44721	Psa.0230.O04		1022347	181006	Psa.0438.A15
51330	164115	Psa.0351.J07		233082	48737	Psa.0640.A11		412297	110872	Psa.0522.C04		588624	162034	Psa.0210.D07		787318	44722	Psa.0155.H23		1022348	68677	Psa.0482.M18
51330	181745	Psa.0583.G08		233082	48738	Psa.0316.N10		412297	110875	Psa.0131.O09		588624	168097	Psa.0259.B19		787318	44723	Psa.0469.N24		1022348	68680	Psa.0215.I06
51330	184826	Psa.0408.M15		233082	74514	Psa.0602.J21		412297	110876	Psa.0714.O14		588624	168098	Psa.0088.L09		787318	209264	Psa.0187.N23		1022348	111260	Psa.0689.K17
51330	184827	Psa.0199.B24		233082	74515	Psa.0079.D18		412297	110877	Psa.0124.A15		588625	5606	Psa.0549.I05		787319	55242	Psa.0419.B23		1022349	11371	Psa.0757.J06
51330	195528	Psa.0640.A24		233083	110561	Psa.0042.D14		412297	110878	Psa.0118.C12		588625	5607	Psa.0091.J03		787319	55244	Psa.0248.C24		1022349	34123	Psa.0332.B19
51331	31317	Psa.0722.K02		233083	110564	Psa.0585.H03		412297	110879	Psa.0214.B07		588625	5608	Psa.0508.A04		787319	55245	Psa.0692.A23		1022349	53625	Psa.0214.D02
51331	102498	Psa.0291.N15		233083	110565	Psa.0435.C17		412297	120995	Psa.0703.M03		588625	168278	Psa.0614.P07		787319	111570	Psa.0643.G11		1022349	150846	Psa.0374.J16
51331	102499	Psa.0176.N02		233083	110566	Psa.0434.L17		412297	120996	Psa.0089.J09		588625	207758	Psa.0362.J16		787319	151569	Psa.0522.D18		1022349	173092	Psa.0245.D20
51331	102501	Psa.0410.B08		233083	176735	Psa.0444.C07		412297	183835	Psa.0693.P24		588626	141143	Psa.0558.C15		787320	171231	Psa.0384.B06		1022350	61327	Psa.0215.D18
51331	102502	Psa.0470.A18		233084	13196	Psa.0277.A15		412297	183838	Psa.0227.H12		588628	80026	Psa.0368.C04		787320	171232	Psa.0445.N12		1022350	61329	Psa.0323.J15
51332	99485	Psa.0187.O08		233084	13197	Psa.0120.G10		412298	7092	Psa.0216.G15		588628	80028	Psa.0098.E05		787320	171233	Psa.0132.K10		1022350	61330	Psa.0516.L22
51332	111835	Psa.0404.O02		233084	13198	Psa.0488.H02		412298	7093	Psa.0651.O20		588628	80034	Psa.0391.H16		787320	171234	Psa.0221.B16		1022353	195759	Psa.0449.A03
51332	177907	Psa.0051.F17		233084	13199	Psa.0039.F07		412298	7094	Psa.0352.D17		588628	89749	Psa.0254.G12		787320	171235	Psa.0737.C08		1022353	195760	Psa.0734.L05
51332	177908	Psa.0119.D06		233085	49169	Psa.0042.K19		412298	7095	Psa.0594.J01		588628	89750	Psa.0757.B05		787320	171236	Psa.0561.P01		1022353	202235	Psa.0216.E09
51334	67261	Psa.0053.B20		233085	98894	Psa.0651.B08		412298	7097	Psa.0162.P14		588628	89751	Psa.0088.J04		787320	171237	Psa.0352.K06		1022354	142855	Psa.0301.P22
51334	67263	Psa.0049.D21		233085	105567	Psa.0207.K22		412298	7099	Psa.0057.B01		588628	147081	Psa.0501.G17		787320	185723	Psa.0188.J24		1022354	142856	Psa.0747.N20
51334	72946	Psa.0267.F14		233085	161485	Psa.0461.L14		412298	88345	Psa.0632.N16		588628	147082	Psa.0402.D23		787320	215803	Psa.0166.P06		1022354	164819	Psa.0699.M09
51335	136101	Psa.0627.B24		233085	182317	Psa.0403.E06		412298	94475	Psa.0475.M22		588628	147083	Psa.0443.E21		787320	215804	Psa.0544.D21		1022354	164823	Psa.0447.H24
51336	41007	Psa.0239.E19		233085	182318	Psa.0479.C18		412298	148404	Psa.0720.D24		588628	147084	Psa.0335.K14		787321	33827	Psa.0623.A22		1022354	169617	Psa.0383.O12
51336	41008	Psa.0234.E18		233086	177819	Psa.0474.N15		412299	16014	Psa.0674.F04		588628	147085	Psa.0705.B02		787321	106859	Psa.0189.F22		1022354	172851	Psa.0215.C15
51336	152079	Psa.0265.O04		233086	189314	Psa.0037.J13		412299	34749	Psa.0312.J04		588628	147086	Psa.0684.D23		787321	151159	Psa.0139.A24		1022354	172852	Psa.0328.N02
51336	152081	Psa.0291.L20		233086	189315	Psa.0686.C13		412299	34764	Psa.0058.O09		588628	147087	Psa.0588.M15		787321	196312	Psa.0128.F09		1022354	172853	Psa.0390.M20
51336	152085	Psa.0300.I19		233088	72075	Psa.0752.D09		412299	144231	Psa.0157.C23		588628	147088	Psa.0695.F13		787321	196313	Psa.0710.D10		1022354	201760	Psa.0585.E09
51337	42432	Psa.0080.A15		233088	72078	Psa.0142.I04		412299	144232	Psa.0461.K09		588629	62307	Psa.0678.G11		787322	9369	Psa.0515.B16		1022356	78260	Psa.0213.E20
51337	42442	Psa.0065.E11		233088	82657	Psa.0151.P04		412299	144233	Psa.0326.O15		588629	62308	Psa.0476.C24		787322	80559	Psa.0307.A13		1022356	78261	Psa.0762.D02
51337	170383	Psa.0464.I23		233089	119728	Psa.0265.A15		412300	35424	Psa.0736.H19		588629	62309	Psa.0510.F19		787322	112882	Psa.0181.H15		1022356	138578	Psa.0506.A05
51339	113483	Psa.0061.K20		233089	119729	Psa.0112.J16		412300	35425	Psa.0102.C02		588629	62311	Psa.0347.F20		787322	112884	Psa.0609.N24		1022357	78342	Psa.0694.P18
51339	113484	Psa.0232.C03		233089	119730	Psa.0558.B02		412300	64656	Psa.0597.I06		588629	96646	Psa.0478.D07		787322	112887	Psa.0455.E22		1022357	102752	Psa.0217.O13
51339	113485	Psa.0568.G05		233089	119731	Psa.0318.L14		412300	100614	Psa.0346.O22		588629	100517	Psa.0594.P11		787322	112888	Psa.0133.F05		1022357	182120	Psa.0503.H05
51342	166296	Psa.0368.M24		233090	62273	Psa.0189.C11		412300	108132	Psa.0060.M06		588629	100521	Psa.0760.F05		787322	119272	Psa.0700.P12		1022358	99008	Psa.0447.L02
51342	166297	Psa.0539.H18		233090	62274	Psa.0768.N12		412300	108134	Psa.0296.C01		588629	136227	Psa.0717.K11		787322	119273	Psa.0560.L17		1022358	99010	Psa.0237.A07
51342	166299	Psa.0693.C21		233090	62275	Psa.0111.C07		412300	110557	Psa.0391.E03		588629	204321	Psa.0090.N09		787322	147380	Psa.0580.A11		1022358	116106	Psa.0620.K17
51342	166300	Psa.0642.H21		233090	62276	Psa.0653.P23		412300	110558	Psa.0685.H12		588630	188370	Psa.0737.K05		787322	203025	Psa.0333.J22		1022358	185891	Psa.0372.K08
51344	14300	Psa.0315.M20		233090	62277	Psa.0356.N11		412300	128700	Psa.0326.N21		588630	188371	Psa.0089.P09		787322	216669	Psa.0368.E21		1022358	185892	Psa.0214.L05
51344	16206	Psa.0552.E07		233090	62278	Psa.0403.A24		412300	128800	Psa.0689.G16		588630	188372	Psa.0415.N02		787323	141718	Psa.0687.O04		1022359	122961	Psa.0213.N09
51344	16207	Psa.0371.N09		233090	62279	Psa.0039.P02		412300	128806	Psa.0081.P19		588630	188373	Psa.0381.B12		787323	141719	Psa.0321.M16		1022359	122963	Psa.0503.N13
51344	16208	Psa.0677.P24		233090	62280	Psa.0460.L17		412300	153791	Psa.0518.C22		588630	188374	Psa.0214.A05		787323	209216	Psa.0130.N13		1022360	58131	Psa.0214.M23
51344	16211	Psa.0634.F01		233091	196643	Psa.0613.P19		412300	155188	Psa.0209.C15		588630	188375	Psa.0447.I13		787324	36895	Psa.0128.F13		1022360	58132	Psa.0502.M05
51344	16213	Psa.0181.K07		233091	196644	Psa.0342.A10		412300	183912	Psa.0655.A19		588630	188376	Psa.0269.B04		787324	36896	Psa.0178.E22		1022360	58133	Psa.0366.O06
51344	73931	Psa.0054.N05		233091	196647	Psa.0036.C19		412300	183913	Psa.0402.F24		588630	211324	Psa.0160.L19		787324	67568	Psa.0432.I08		1022360	58134	Psa.0354.C14
51344	83971	Psa.0527.B18		233091	200768	Psa.0733.A23		412303	67733	Psa.0501.E12		588631	14527	Psa.0217.N03		787324	94948	Psa.0593.N23		1022360	58135	Psa.0459.B12
51344	83972	Psa.0585.F04		233091	200769	Psa.0770.A14		412303	67734	Psa.0060.H04		588631	24886	Psa.0706.H07		787325	75169	Psa.0198.E16		1022360	115701	Psa.0334.E24
51344	83974	Psa.0707.A03		233091	200771	Psa.0430.G17		412303	67735	Psa.0528.N10		588631	143934	Psa.0372.H06		787325	82928	Psa.0133.G19		1022361	58131	Psa.0214.M23
51344	124967	Psa.0749.K03		233091	200772	Psa.0282.N17		412303	67736	Psa.0418.F06		588631	143935	Psa.0087.D11		787325	82929	Psa.0274.D10		1022361	58132	Psa.0502.M05
51344	140701	Psa.0364.D03		233092	4839	Psa.0355.J10		412303	67737	Psa.0657.G14		588631	143937	Psa.0448.D08		787325	105298	Psa.0429.K17		1022361	58133	Psa.0366.O06
51344	140702	Psa.0085.P02		233092	4840	Psa.0655.M09		412303	67738	Psa.0071.L05		588631	143938	Psa.0748.K24		787325	105300	Psa.0269.O09		1022361	58134	Psa.0354.C14
51344	154488	Psa.0699.B24		233092	10816	Psa.0474.O13		412303	67739	Psa.0433.M10		588631	173038	Psa.0750.C24		787325	105301	Psa.0369.K09		1022361	58135	Psa.0459.B12
51344	154489	Psa.0589.J11		233092	10817	Psa.0511.E24		412304	63929	Psa.0692.M11		588632	10224	Psa.0429.J10		787325	105302	Psa.0379.M08		1022362	9275	Psa.0555.D06
51344	170059	Psa.0770.O02		233092	10818	Psa.0705.A21		412304	97703	Psa.0194.A16		588632	10225	Psa.0086.M10		787325	142734	Psa.0490.D05		1022362	9277	Psa.0217.G05
51344	170060	Psa.0399.F07		233092	10819	Psa.0042.M20		412304	146594	Psa.0058.F07		588632	10227	Psa.0287.C04		787325	181203	Psa.0340.K02		1022363	40073	Psa.0214.H01
51344	203475	Psa.0611.K04		233092	10820	Psa.0359.L01		412304	146600	Psa.0392.H07		588632	10228	Psa.0694.P23		787325	181204	Psa.0191.J05		1022363	40075	Psa.0235.E07
51345	86704	Psa.0381.F23		233092	10821	Psa.0291.M02		412304	192558	Psa.0100.H19		588632	10230	Psa.0211.E19		787325	181205	Psa.0688.B01		1022363	40076	Psa.0545.B20
51346	42890	Psa.0265.G24		233093	153322	Psa.0039.M13		412305	95319	Psa.0057.G10		588632	10233	Psa.0291.C22		787325	181206	Psa.0414.J01		1022363	40079	Psa.0701.P13
51346	42891	Psa.0348.A16		233093	153323	Psa.0599.K19		412305	95321	Psa.0324.N21		588632	10234	Psa.0639.N14		787325	181207	Psa.0160.A05		1022364	123445	Psa.0470.L17
51346	100494	Psa.0049.E01		233093	153324	Psa.0589.N05		412305	147686	Psa.0373.F14		588632	143960	Psa.0682.I02		787325	181208	Psa.0443.C01		1022364	164126	Psa.0214.O19
51346	100495	Psa.0091.F13		233093	153325	Psa.0237.B10		412305	147687	Psa.0576.I23		588632	177724	Psa.0528.L09		787325	181209	Psa.0395.H07		1022364	186494	Psa.0442.M23
51346	100496	Psa.0153.F23		233094	122627	Psa.0751.D21		412306	36626	Psa.0060.H13		588633	893	Psa.0203.G22		787326	96200	Psa.0628.O01		1022366	25883	Psa.0688.E19
51346	143050	Psa.0696.K04		233094	122628	Psa.0280.H16		412306	36627	Psa.0494.G01		588633	80631	Psa.0337.F07		787326	96201	Psa.0755.O16		1022366	25884	Psa.0215.P05
51346	143051	Psa.0653.L16		233094	122629	Psa.0311.L14		412307	40555	Psa.0118.K19		588633	92705	Psa.0105.O19		787326	96202	Psa.0133.E20		1022366	25886	Psa.0507.F23
51346	161159	Psa.0032.A07		233094	122630	Psa.0127.A11		412307	110889	Psa.0306.A03		588633	92706	Psa.0717.D15		787326	148324	Psa.0371.G23		1022366	25888	Psa.0601.J20
51346	195809	Psa.0438.M04		233094	122632	Psa.0222.G06		412307	110890	Psa.0093.L12		588633	190297	Psa.0588.C10		787327	28911	Psa.0175.M09		1022366	36705	Psa.0477.E22
51346	195810	Psa.0643.P22		233094	122633	Psa.0691.C24		412307	110891	Psa.0707.I10		588634	24933	Psa.0298.K09		787327	28912	Psa.0130.I12		1022366	42327	Psa.0376.H05
51347	127393	Psa.0753.H04		233094	122634	Psa.0164.K14		412307	110892	Psa.0061.J15		588634	24934	Psa.0306.N11		787327	28913	Psa.0446.D22		1022366	42328	Psa.0456.C19
51347	158308	Psa.0183.J19		233094	142572	Psa.0100.I06		412307	110893	Psa.0769.I15		588634	24935	Psa.0264.N24		787327	28914	Psa.0517.K07		1022366	42329	Psa.0420.D20
51347	158310	Psa.0173.D20		233094	191013	Psa.0608.K10		412307	179550	Psa.0739.F07		588634	24936	Psa.0221.M19		787327	28917	Psa.0484.C19		1022367	11578	Psa.0235.A08
51347	158312	Psa.0138.O08		233094	191014	Psa.0531.N04		412308	10372	Psa.0247.D15		588634	24937	Psa.0461.F17		787328	109973	Psa.0128.K18		1022367	11580	Psa.0216.P04
51347	158313	Psa.0377.C13		233094	205311	Psa.0391.A18		412308	10373	Psa.0346.B16		588634	24938	Psa.0088.E16		787328	109974	Psa.0450.M01		1022367	11581	Psa.0679.E05
51347	158314	Psa.0301.L18		233095	218199	Psa.0573.M05		412308	10374	Psa.0508.O13		588634	52612	Psa.0583.O09		787328	109975	Psa.0155.I05		1022367	190669	Psa.0409.N20
51347	158315	Psa.0583.L05		233096	53103	Psa.0534.L20		412308	10375	Psa.0518.C24		588634	52613	Psa.0189.O09		787328	109976	Psa.0477.I23		1022367	190670	Psa.0444.M02
51347	158316	Psa.0504.O04		233096	53104	Psa.0373.E10		412308	10376	Psa.0133.N19		588634	52614	Psa.0468.B11		787328	148288	Psa.0241.G03		1022368	19879	Psa.0213.C18
51347	171305	Psa.0610.K09		233096	53107	Psa.0299.M16		412308	10377	Psa.0624.K01		588635	17405	Psa.0090.L10		787328	214515	Psa.0577.E10		1022368	85872	Psa.0411.M17
51348	53756	Psa.0194.G12		233096	53833	Psa.0045.E03		412308	10378	Psa.0294.G23		588635	17406	Psa.0228.N12		787328	214516	Psa.0329.A24		1022369	31990	Psa.0675.K14
51348	53757	Psa.0449.H05		233096	56316	Psa.0689.F14		412308	10379	Psa.0460.H18		588635	17407	Psa.0708.A19		787328	214517	Psa.0738.K01		1022369	31991	Psa.0633.H07
51348	53758	Psa.0380.B14		233096	56317	Psa.0618.N12		412308	10380	Psa.0233.L12		588635	17410	Psa.0189.L02		787328	214534	Psa.0362.I24		1022369	31993	Psa.0216.A07
51348	53760	Psa.0298.J07		233096	56318	Psa.0225.O03		412308	10381	Psa.0186.E21		588635	17411	Psa.0322.L01		787329	59107	Psa.0724.L08		1022369	48910	Psa.0301.B08
51348	53761	Psa.0025.N14		233096	85352	Psa.0634.H17		412308	10382	Psa.0175.D20		588635	17414	Psa.0750.A12		787329	107522	Psa.0214.L22		1022370	5229	Psa.0469.B09
51348	53762	Psa.0420.M16		233096	85357	Psa.0073.P19		412308	10383	Psa.0411.J09		588636	164870	Psa.0489.B05		787330	38881	Psa.0728.E02		1022370	5232	Psa.0532.J21
51348	53763	Psa.0183.N20		233096	97266	Psa.0462.G03		412308	158782	Psa.0058.D01		588636	164871	Psa.0086.L02		787330	38883	Psa.0512.O20		1022370	5234	Psa.0540.N22
51348	59609	Psa.0085.C16		233096	97267	Psa.0119.M20		412308	175879	Psa.0549.O01		588636	164874	Psa.0274.O21		787330	38885	Psa.0167.J09		1022370	5235	Psa.0659.I06
51348	149656	Psa.0293.N10		233096	97268	Psa.0331.C16		412309	27035	Psa.0202.F10		588636	182519	Psa.0656.M21		787330	38887	Psa.0753.M11		1022370	5236	Psa.0655.K04
51348	210982	Psa.0361.B18		233096	167615	Psa.0411.G16		412309	97911	Psa.0398.E21		588637	20765	Psa.0693.D16		787330	38888	Psa.0188.N20		1022370	42236	Psa.0219.P08
51349	12039	Psa.0259.B21		233096	167616	Psa.0646.J13		412309	97913	Psa.0060.O07		588637	20773	Psa.0091.K09		787330	38890	Psa.0380.A13		1022370	51461	Psa.0217.B19
51349	12041	Psa.0522.O02		233096	167618	Psa.0175.D21		412309	155358	Psa.0096.O06		588637	136587	Psa.0650.M07		787330	170583	Psa.0287.B22		1022372	103944	Psa.0214.A04
51349	12042	Psa.0551.G12		233097	75610	Psa.0649.K23		412309	155359	Psa.0650.K16		588637	136588	Psa.0244.H08		787330	170585	Psa.0133.P11		1022372	124516	Psa.0522.D24
51349	90376	Psa.0058.G18		233097	75611	Psa.0563.K05		412310	15165	Psa.0169.I19		588637	136590	Psa.0220.A22		787331	50465	Psa.0656.N20		1022372	131111	Psa.0593.J03
51349	90377	Psa.0452.P14		233097	75612	Psa.0670.K04		412310	86591	Psa.0726.N02		588638	155590	Psa.0091.F10		787331	111946	Psa.0720.D16		1022373	4032	Psa.0657.O05
51349	90378	Psa.0220.F08		233097	75613	Psa.0222.L21		412310	86592	Psa.0745.I20		588638	164593	Psa.0122.D05		787331	158359	Psa.0325.C17		1022373	29849	Psa.0212.L07
51350	71684	Psa.0478.J08		233097	75614	Psa.0247.M13		412310	86593	Psa.0759.B23		588638	164594	Psa.0495.K23		787332	24807	Psa.0242.N14		1022373	29853	Psa.0587.K10
51350	71685	Psa.0549.B01		233097	75615	Psa.0041.E05		412310	86594	Psa.0525.D05		588639	25176	Psa.0657.E04		787332	208576	Psa.0490.G07		1022373	72740	Psa.0404.M20
51350	71686	Psa.0282.F13		233097	75616	Psa.0237.B23		412310	86595	Psa.0061.L23		588639	25177	Psa.0091.N11		787332	212081	Psa.0455.E12		1022373	72741	Psa.0642.P01
51350	71688	Psa.0210.G02		233098	75610	Psa.0649.K23		412310	86597	Psa.0502.J20		588639	75726	Psa.0466.P03		787332	212929	Psa.0299.M01		1022374	41097	Psa.0301.N24
51350	71689	Psa.0746.K23		233098	75611	Psa.0563.K05		412310	87214	Psa.0738.N24		588639	75727	Psa.0398.F20		787332	212930	Psa.0128.D11		1022374	41099	Psa.0312.M23
51350	71691	Psa.0651.K20		233098	75612	Psa.0670.K04		412310	87215	Psa.0645.D22		588640	67816	Psa.0091.D12		787333	109374	Psa.0470.B10		1022375	1438	Psa.0289.G11
51350	196481	Psa.0128.M02		233098	75613	Psa.0222.L21		412311	16990	Psa.0619.G17		588640	67818	Psa.0457.C09		787333	109376	Psa.0680.G04		1022375	1442	Psa.0405.D24
51350	196483	Psa.0634.I13		233098	75614	Psa.0247.M13		412311	16991	Psa.0657.A04		588640	67819	Psa.0159.K13		787333	140954	Psa.0518.J01		1022375	1445	Psa.0679.O02
51351	14302	Psa.0548.N20		233098	75615	Psa.0041.E05		412311	16994	Psa.0536.B16		588640	127792	Psa.0488.C08		787333	161046	Psa.0162.C03		1022375	70471	Psa.0488.N03
51351	127953	Psa.0544.N15		233098	154584	Psa.0049.F02		412311	16996	Psa.0062.I09		588640	128531	Psa.0553.L16		787333	203326	Psa.0283.I23		1022375	70472	Psa.0600.M20
51351	127956	Psa.0049.G05		233099	39082	Psa.0312.D22		412311	16997	Psa.0347.G08		588641	113438	Psa.0525.H09		787333	203327	Psa.0622.C03		1022375	70790	Psa.0212.H02
51351	157681	Psa.0295.A06		233099	39083	Psa.0169.M15		412311	16999	Psa.0447.A09		588642	149758	Psa.0680.E05		787333	203328	Psa.0293.K07		1022375	134248	Psa.0435.L12
51351	157683	Psa.0302.E11		233099	39084	Psa.0746.G08		412311	17000	Psa.0485.J07		588642	160618	Psa.0624.L12		787333	203329	Psa.0209.G06		1022376	64086	Psa.0254.B09
51351	183479	Psa.0332.H09		233099	39085	Psa.0423.J18		412311	17006	Psa.0441.L03		588642	160619	Psa.0412.C23		787333	203330	Psa.0127.B20		1022376	64087	Psa.0508.H23
51352	157935	Psa.0420.A05		233099	39086	Psa.0036.A03		412311	40706	Psa.0077.F01		588642	160620	Psa.0599.O12		787334	109374	Psa.0470.B10		1022376	173774	Psa.0330.M05
51352	163188	Psa.0567.I07		233099	39087	Psa.0121.C24		412312	4423	Psa.0511.N15		588642	160621	Psa.0088.D07		787334	149536	Psa.0739.L20		1022376	202312	Psa.0216.I20
51353	1173	Psa.0266.O14		233099	39088	Psa.0537.P15		412312	4429	Psa.0281.C03		588642	160622	Psa.0339.M16		787334	161046	Psa.0162.C03		1022377	48622	Psa.0211.P21
51353	1175	Psa.0622.G06		233099	182309	Psa.0706.M08		412312	21310	Psa.0377.C20		588642	160623	Psa.0194.K19		787334	161047	Psa.0273.G02		1022377	48623	Psa.0406.M06
51353	1176	Psa.0466.L11		233100	73872	Psa.0078.P04		412312	21312	Psa.0072.B19		588643	54839	Psa.0360.N16		787334	203326	Psa.0283.I23		1022377	48626	Psa.0609.N13
51353	98325	Psa.0571.A06		233100	73873	Psa.0220.N23		412312	21313	Psa.0673.N19		588643	149758	Psa.0680.E05		787334	203327	Psa.0622.C03		1022377	48627	Psa.0447.P02
51353	146306	Psa.0671.N23		233100	73874	Psa.0749.J15		412312	136801	Psa.0618.C20		588643	160618	Psa.0624.L12		787334	203328	Psa.0293.K07		1022377	95795	Psa.0563.C05
51353	146307	Psa.0210.O11		233100	73875	Psa.0750.H22		412312	152857	Psa.0769.O18		588643	160619	Psa.0412.C23		787334	203329	Psa.0209.G06		1022378	1114	Psa.0257.N12
51353	146309	Psa.0313.M09		233100	73876	Psa.0228.F17		412312	160395	Psa.0061.I11		588643	160620	Psa.0599.O12		787334	203330	Psa.0127.B20		1022378	1115	Psa.0635.N24
51353	146310	Psa.0476.N20		233100	73877	Psa.0279.H17		412312	162099	Psa.0091.I18		588643	160621	Psa.0088.D07		787335	10019	Psa.0133.L06		1022378	1117	Psa.0493.J17
51353	146312	Psa.0525.O14		233100	73878	Psa.0066.L07		412312	162101	Psa.0644.K02		588643	160622	Psa.0339.M16		787335	135979	Psa.0172.C10		1022378	1118	Psa.0483.G06
51353	185082	Psa.0445.D21		233100	84220	Psa.0040.O13		412312	162103	Psa.0402.I07		588643	160623	Psa.0194.K19		787336	104539	Psa.0127.P18		1022378	1120	Psa.0211.O01
51354	153807	Psa.0446.O07		233100	185505	Psa.0287.G17		412312	212661	Psa.0700.J13		588643	173525	Psa.0586.C19		787336	104541	Psa.0441.P23		1022380	172822	Psa.0474.H14
51354	153810	Psa.0358.A20		233101	28918	Psa.0231.G23		412313	95132	Psa.0059.M16		588643	190730	Psa.0094.N22		787336	104544	Psa.0322.I16		1022380	179678	Psa.0214.O01
51354	153813	Psa.0474.P13		233101	28919	Psa.0384.G08		412313	95134	Psa.0666.I18		588645	186575	Psa.0087.N09		787337	153694	Psa.0133.N10		1022380	207200	Psa.0661.K14
51354	153814	Psa.0718.I18		233101	28920	Psa.0182.O07		412313	95861	Psa.0336.F20		588645	186579	Psa.0193.P12		787337	153695	Psa.0530.L02		1022381	9391	Psa.0213.F08
51354	200530	Psa.0262.D04		233101	28921	Psa.0759.I03		412313	95862	Psa.0258.G20		588645	186580	Psa.0489.H14		787337	153699	Psa.0424.O11		1022381	9392	Psa.0640.O15
51354	200531	Psa.0545.J21		233101	181107	Psa.0735.O22		412313	95863	Psa.0208.K17		588645	203439	Psa.0346.G07		787338	53716	Psa.0301.K05		1022381	9396	Psa.0763.M09
51355	89418	Psa.0361.I06		233101	181108	Psa.0110.A16		412313	123133	Psa.0683.H03		588645	213379	Psa.0480.I17		787338	70198	Psa.0553.O16		1022382	20869	Psa.0609.P01
51355	89421	Psa.0274.O23		233101	181109	Psa.0086.C13		412314	163626	Psa.0627.E15		588645	218135	Psa.0527.A03		787338	70199	Psa.0600.K09		1022382	20870	Psa.0429.P02
51355	96623	Psa.0649.M02		233101	181110	Psa.0256.M21		412314	163627	Psa.0060.E08		588645	218747	Psa.0240.G05		787338	70200	Psa.0202.A18		1022382	20871	Psa.0575.K10
51355	151711	Psa.0321.J13		233101	181111	Psa.0653.J21		412314	163628	Psa.0513.L07		588646	140854	Psa.0120.M18		787339	60026	Psa.0507.N14		1022382	20872	Psa.0273.J17
51355	151712	Psa.0575.L20		233101	181112	Psa.0036.A14		412314	201435	Psa.0168.A01		588646	140856	Psa.0210.D04		787339	60027	Psa.0279.F06		1022382	20873	Psa.0667.E07
51356	97315	Psa.0662.A23		233101	181113	Psa.0056.M21		412315	92239	Psa.0454.C02		588646	167008	Psa.0086.M18		787339	60028	Psa.0211.I12		1022383	111325	Psa.0394.A03
51356	97316	Psa.0686.H05		233101	181114	Psa.0671.J08		412315	93604	Psa.0713.G09		588646	167010	Psa.0443.C24		787340	78690	Psa.0440.E17		1022383	143161	Psa.0609.H24
51356	97317	Psa.0167.E19		233102	111261	Psa.0093.C04		412315	93605	Psa.0246.N23		588646	167012	Psa.0595.E03		787340	78692	Psa.0737.E23		1022383	143644	Psa.0217.D21
51356	97318	Psa.0040.B18		233102	111262	Psa.0199.O14		412315	93606	Psa.0060.A17		588647	34567	Psa.0132.G20		787340	105685	Psa.0241.J15		1022383	143645	Psa.0683.I01
51356	97319	Psa.0568.I23		233102	111263	Psa.0135.C09		412315	96608	Psa.0652.M11		588647	34568	Psa.0175.G01		787340	105686	Psa.0316.J15		1022383	169540	Psa.0594.E24
51356	97320	Psa.0277.H09		233102	166535	Psa.0374.N13		412315	96610	Psa.0537.K22		588647	34570	Psa.0152.J23		787340	105687	Psa.0539.P12		1022384	70556	Psa.0448.P22
51357	126866	Psa.0443.A04		233102	169977	Psa.0415.L03		412317	9905	Psa.0684.B08		588647	34573	Psa.0227.G07		787340	105688	Psa.0671.G19		1022384	70557	Psa.0213.B07
51357	126868	Psa.0602.N24		233102	174366	Psa.0669.J24		412317	43360	Psa.0057.O17		588647	101665	Psa.0768.L08		787341	65883	Psa.0636.G24		1022384	70558	Psa.0472.O02
51357	176549	Psa.0400.L18		233102	174367	Psa.0155.A10		412317	163483	Psa.0177.M01		588647	101666	Psa.0599.N20		787341	65887	Psa.0555.N20		1022385	57913	Psa.0589.A10
51357	176550	Psa.0171.J08		233102	186888	Psa.0619.F05		412317	181789	Psa.0148.L17		588647	101667	Psa.0344.H16		787341	137480	Psa.0127.D21		1022386	78954	Psa.0548.I24
51357	176551	Psa.0097.B04		233102	202146	Psa.0150.B09		412317	219548	Psa.0689.C09		588647	101668	Psa.0089.I05		787341	137482	Psa.0286.O06		1022386	78956	Psa.0211.F21
51357	205579	Psa.0057.P16		233102	208764	Psa.0036.M16		412317	219643	Psa.0219.I13		588648	94941	Psa.0718.M22		787341	139337	Psa.0164.O06		1022387	49980	Psa.0213.M20
51357	205613	Psa.0757.C16		233103	25819	Psa.0301.B09		412318	79977	Psa.0062.I18		588648	94942	Psa.0311.B07		787341	139338	Psa.0373.D05		1022387	111822	Psa.0589.A02
51358	101667	Psa.0344.H16		233103	37534	Psa.0666.I04		412318	173041	Psa.0513.E06		588648	94943	Psa.0341.G12		787342	116339	Psa.0604.A08		1022388	53520	Psa.0742.F16
51358	101668	Psa.0089.I05		233103	37535	Psa.0180.B10		412319	119864	Psa.0308.O05		588648	94944	Psa.0672.E24		787342	116340	Psa.0171.N23		1022388	53522	Psa.0611.E14
51358	115625	Psa.0371.M16		233103	48437	Psa.0636.H05		412319	119869	Psa.0611.C03		588648	94945	Psa.0215.A07		787342	116341	Psa.0498.F02		1022390	99500	Psa.0326.D16
51358	115626	Psa.0242.H18		233103	126686	Psa.0357.I08		412319	119870	Psa.0219.G13		588648	94946	Psa.0091.N19		787342	116342	Psa.0557.P24		1022390	99502	Psa.0684.J19
51358	115627	Psa.0173.L24		233103	126688	Psa.0435.E24		412320	83259	Psa.0423.D03		588648	116956	Psa.0741.P20		787342	116343	Psa.0127.L05		1022390	99504	Psa.0285.G15
51358	115628	Psa.0225.N24		233103	144923	Psa.0744.O20		412320	83266	Psa.0496.I16		588648	127957	Psa.0178.G14		787342	116344	Psa.0374.D22		1022390	132740	Psa.0435.C22
51358	115629	Psa.0079.N05		233103	147155	Psa.0198.M13		412320	139636	Psa.0367.K04		588649	24934	Psa.0306.N11		787342	116345	Psa.0235.K06		1022390	138644	Psa.0337.O18
51358	115630	Psa.0643.I21		233103	159316	Psa.0681.A16		412320	162497	Psa.0060.F01		588649	24935	Psa.0264.N24		787343	62062	Psa.0555.K19		1022390	184694	Psa.0214.B02
51358	115631	Psa.0729.F11		233103	167620	Psa.0185.J16		412320	201967	Psa.0502.F08		588649	24936	Psa.0221.M19		787343	109341	Psa.0640.P19		1022391	167654	Psa.0729.I03
51358	115632	Psa.0302.C18		233103	181310	Psa.0040.E13		412320	202784	Psa.0689.E03		588649	24937	Psa.0461.F17		787343	109343	Psa.0424.A12		1022391	177790	Psa.0217.B11
51358	115633	Psa.0740.C22		233103	181311	Psa.0532.K23		412320	202785	Psa.0388.N03		588649	24938	Psa.0088.E16		787343	116396	Psa.0439.I06		1022392	1651	Psa.0437.F01
51358	115634	Psa.0114.J15		233103	181312	Psa.0588.P20		412321	35450	Psa.0265.I18		588649	52609	Psa.0571.P03		787343	160860	Psa.0376.O06		1022392	1652	Psa.0330.H19
51359	36283	Psa.0445.L04		233104	55408	Psa.0756.J16		412321	121719	Psa.0770.H10		588649	52610	Psa.0766.D09		787344	95749	Psa.0605.E13		1022392	1653	Psa.0211.D02
51359	79926	Psa.0214.B15		233104	55410	Psa.0605.F23		412321	176125	Psa.0348.I08		588649	52613	Psa.0189.O09		787344	95751	Psa.0596.J05		1022393	21215	Psa.0476.C07
51359	94886	Psa.0077.L03		233104	55411	Psa.0177.L10		412321	181425	Psa.0399.B06		588649	52614	Psa.0468.B11		787344	207133	Psa.0127.O02		1022393	49814	Psa.0571.K22
51359	94887	Psa.0628.J18		233104	55412	Psa.0399.H12		412321	181427	Psa.0061.C23		588650	38312	Psa.0610.L06		787345	44383	Psa.0139.E12		1022393	49821	Psa.0212.C22
51359	113380	Psa.0030.M14		233104	55414	Psa.0730.D09		412321	202049	Psa.0528.P01		588650	45605	Psa.0707.B10		787345	44384	Psa.0250.J17		1022393	149150	Psa.0424.N05
51359	172281	Psa.0417.L19		233104	55415	Psa.0434.K23		412323	10805	Psa.0415.A11		588650	45606	Psa.0620.E12		787345	44385	Psa.0317.O24		1022393	205648	Psa.0653.L09
51361	170895	Psa.0496.B19		233104	55416	Psa.0695.G24		412323	93515	Psa.0354.E15		588650	107785	Psa.0352.E01		787345	146607	Psa.0129.H05		1022394	25064	Psa.0216.G10
51361	185804	Psa.0240.D05		233104	184062	Psa.0039.O13		412323	93518	Psa.0060.P20		588650	133907	Psa.0090.B15		787346	22236	Psa.0255.D11		1022394	25068	Psa.0668.H02
51361	195705	Psa.0638.N14		233104	184063	Psa.0631.P16		412323	135489	Psa.0326.C03		588651	147222	Psa.0228.L19		787346	22238	Psa.0476.B10		1022394	45703	Psa.0501.P06
51361	204512	Psa.0581.E24		233104	184064	Psa.0622.O02		412323	182098	Psa.0428.B07		588651	147223	Psa.0088.I13		787346	22240	Psa.0546.C12		1022395	116026	Psa.0215.I05
51362	60213	Psa.0171.A04		233104	184065	Psa.0532.A12		412323	182099	Psa.0130.I24		588651	147224	Psa.0673.N17		787346	98932	Psa.0130.P15		1022395	116027	Psa.0367.H16
51362	60215	Psa.0703.B09		233105	58724	Psa.0608.L20		412323	182100	Psa.0696.P06		588651	194179	Psa.0324.N22		787346	213287	Psa.0683.P13		1022398	153493	Psa.0296.P20
51362	115144	Psa.0668.E16		233105	58726	Psa.0038.J22		412323	182101	Psa.0348.C05		588652	76447	Psa.0332.H18		787347	129889	Psa.0244.N16		1022398	155029	Psa.0212.A16
51362	120137	Psa.0593.F16		233105	58730	Psa.0678.H07		412323	182102	Psa.0503.F23		588652	76452	Psa.0087.O02		787347	129891	Psa.0624.C20		1022399	33693	Psa.0215.F12
51362	120138	Psa.0342.O18		233105	58731	Psa.0268.I23		412325	85226	Psa.0713.H14		588652	76455	Psa.0637.G11		787347	129892	Psa.0506.G16		1022399	160645	Psa.0546.B12
51363	10492	Psa.0183.H20		233105	58732	Psa.0322.O14		412325	85228	Psa.0460.P04		588652	120832	Psa.0481.H02		787347	129893	Psa.0347.A19		1022400	54955	Psa.0325.K05
51363	10498	Psa.0292.C17		233107	1648	Psa.0438.P22		412325	85229	Psa.0706.G21		588652	120833	Psa.0364.J15		787347	129894	Psa.0405.F14		1022400	81922	Psa.0536.G04
51363	10502	Psa.0329.J01		233107	12164	Psa.0502.N19		412325	85231	Psa.0389.L21		588652	120836	Psa.0496.J14		787347	131284	Psa.0141.N20		1022400	81923	Psa.0312.M02
51363	74427	Psa.0247.E19		233107	12165	Psa.0320.J13		412325	85232	Psa.0254.B19		588652	120837	Psa.0389.P06		787347	131285	Psa.0130.D15		1022400	83016	Psa.0214.A24
51363	74429	Psa.0448.D22		233107	144309	Psa.0449.E20		412325	108162	Psa.0062.A17		588652	161178	Psa.0366.E21		787347	131286	Psa.0264.F05		1022401	103189	Psa.0433.P07
51363	102845	Psa.0672.K18		233107	144311	Psa.0476.N04		412325	108163	Psa.0242.J16		588653	4423	Psa.0511.N15		787347	131287	Psa.0597.D09		1022401	103190	Psa.0479.F04
51363	108994	Psa.0612.J14		233107	162996	Psa.0038.L12		412325	110331	Psa.0610.E16		588653	4424	Psa.0137.B19		787348	10019	Psa.0133.L06		1022401	103191	Psa.0215.I07
51363	132184	Psa.0512.E16		233107	162997	Psa.0222.J07		412325	110332	Psa.0764.J24		588653	4425	Psa.0665.D20		787348	10022	Psa.0409.M01		1022401	103192	Psa.0728.B01
51363	132186	Psa.0196.P18		233107	162999	Psa.0157.A22		412325	184466	Psa.0634.F10		588653	4428	Psa.0580.F02		787348	135979	Psa.0172.C10		1022402	40334	Psa.0537.D18
51363	137555	Psa.0609.A05		233108	141213	Psa.0488.O04		412325	207706	Psa.0585.F24		588653	4429	Psa.0281.C03		787349	39697	Psa.0642.A17		1022402	40336	Psa.0612.C13
51363	137556	Psa.0690.L16		233108	146901	Psa.0399.L23		412325	207707	Psa.0540.B19		588653	4430	Psa.0696.B23		787349	172553	Psa.0354.P24		1022402	93480	Psa.0354.G11
51363	137557	Psa.0662.F23		233108	157832	Psa.0457.J24		412325	207708	Psa.0522.E01		588653	4431	Psa.0089.F04		787349	172554	Psa.0130.M04		1022402	170079	Psa.0213.P23
51363	137558	Psa.0759.G09		233109	50195	Psa.0138.P19		412326	5400	Psa.0082.A23		588653	4432	Psa.0213.N03		787349	172555	Psa.0287.C21		1022402	170080	Psa.0275.H08
51363	137559	Psa.0472.I05		233109	67707	Psa.0261.A15		412326	5401	Psa.0296.A05		588654	12966	Psa.0244.H11		787349	200571	Psa.0396.D10		1022403	27277	Psa.0211.D13
51364	151899	Psa.0061.G12		233109	108642	Psa.0581.A11		412326	5403	Psa.0061.K08		588654	12967	Psa.0088.G07		787350	28407	Psa.0135.B16		1022403	27278	Psa.0347.I10
51365	95307	Psa.0303.D19		233109	127919	Psa.0734.E15		412326	40177	Psa.0496.A24		588654	12968	Psa.0548.F13		787350	115518	Psa.0303.I07		1022403	27282	Psa.0302.G03
51365	95309	Psa.0707.B05		233109	129542	Psa.0037.L20		412327	162683	Psa.0303.G01		588654	12969	Psa.0110.P17		787350	192637	Psa.0127.C23		1022403	27285	Psa.0473.E12
51365	95310	Psa.0127.O03		233109	129543	Psa.0324.H21		412327	162685	Psa.0058.G22		588654	12970	Psa.0560.H12		787351	42319	Psa.0274.A12		1022403	87920	Psa.0696.G06
51365	95312	Psa.0289.M02		233109	129544	Psa.0224.L04		412327	162686	Psa.0073.C05		588654	12971	Psa.0427.B11		787351	75338	Psa.0189.P03		1022403	113430	Psa.0311.E12
51365	95313	Psa.0105.B22		233109	129545	Psa.0259.O23		412328	38629	Psa.0482.M03		588654	12972	Psa.0254.I02		787351	102107	Psa.0127.K01		1022404	13206	Psa.0211.O08
51366	32286	Psa.0114.A17		233110	46490	Psa.0358.P04		412328	38631	Psa.0104.J03		588655	120	Psa.0086.D02		787351	102108	Psa.0431.N17		1022404	86773	Psa.0426.L19
51366	32287	Psa.0278.N08		233110	46491	Psa.0491.B21		412328	38633	Psa.0060.B12		588655	121	Psa.0507.E23		787353	25982	Psa.0450.H04		1022404	86774	Psa.0662.O03
51366	32288	Psa.0435.L02		233110	46492	Psa.0367.L15		412328	51998	Psa.0133.K16		588656	115140	Psa.0545.H15		787353	25985	Psa.0428.J16		1022405	55848	Psa.0442.O14
51366	58630	Psa.0525.P24		233110	46495	Psa.0412.P18		412328	116447	Psa.0408.G16		588656	135225	Psa.0329.I17		787353	25986	Psa.0248.K01		1022405	55849	Psa.0217.A03
51366	58631	Psa.0490.N07		233110	46497	Psa.0417.C21		412328	116448	Psa.0244.A13		588657	170646	Psa.0235.I08		787353	25988	Psa.0130.I13		1022405	55850	Psa.0473.E03
51366	58632	Psa.0752.C15		233110	89600	Psa.0550.A01		412328	132490	Psa.0571.C07		588657	170647	Psa.0087.F17		787353	25989	Psa.0183.A03		1022405	55851	Psa.0441.O12
51366	69445	Psa.0410.O21		233110	89601	Psa.0556.A02		412328	132491	Psa.0141.C03		588657	170648	Psa.0583.F14		787353	25990	Psa.0257.K10		1022405	56940	Psa.0557.M16
51366	69446	Psa.0053.G06		233110	143200	Psa.0239.A01		412328	165714	Psa.0274.I14		588657	197551	Psa.0648.E23		787354	47580	Psa.0149.J11		1022405	56941	Psa.0614.H18
51366	69447	Psa.0194.B23		233111	21606	Psa.0474.P10		412328	174892	Psa.0218.D08		588657	197552	Psa.0261.K13		787354	47582	Psa.0290.C13		1022405	110317	Psa.0717.F19
51366	69448	Psa.0295.H19		233111	21608	Psa.0036.D12		412328	207507	Psa.0669.F19		588657	197553	Psa.0743.P12		787354	165527	Psa.0353.A14		1022406	89351	Psa.0211.K19
51366	146010	Psa.0215.N14		233111	195218	Psa.0081.M03		412328	207810	Psa.0395.D18		588658	51774	Psa.0753.L22		787355	16360	Psa.0133.C13		1022406	127965	Psa.0502.H01
51367	9811	Psa.0480.K07		233111	195219	Psa.0501.B22		412329	62215	Psa.0518.H20		588658	51775	Psa.0527.H08		787355	198042	Psa.0390.E22		1022406	159618	Psa.0645.J05
51367	69261	Psa.0074.J20		233111	195220	Psa.0617.K08		412329	99645	Psa.0060.I22		588658	51777	Psa.0271.F03		787356	31928	Psa.0237.H09		1022406	159619	Psa.0745.C22
51367	69262	Psa.0062.A01		233112	25835	Psa.0441.J07		412329	99654	Psa.0439.A08		588658	51779	Psa.0554.M08		787356	62062	Psa.0555.K19		1022407	13205	Psa.0440.F09
51367	69263	Psa.0455.H06		233112	61829	Psa.0281.E18		412330	21721	Psa.0059.M19		588658	109962	Psa.0470.L15		787356	109343	Psa.0424.A12		1022407	13206	Psa.0211.O08
51367	69264	Psa.0355.K10		233112	69661	Psa.0038.A19		412330	53494	Psa.0216.M15		588658	154314	Psa.0386.G20		787356	116396	Psa.0439.I06		1022407	86772	Psa.0555.I10
51367	69265	Psa.0299.H18		233112	69665	Psa.0491.B24		412332	170131	Psa.0419.D19		588658	154315	Psa.0397.E13		787356	160859	Psa.0591.O17		1022407	86773	Psa.0426.L19
51368	101356	Psa.0197.C23		233112	140313	Psa.0361.K21		412332	170134	Psa.0478.D06		588658	188006	Psa.0673.I16		787356	160860	Psa.0376.O06		1022407	86774	Psa.0662.O03
51368	101357	Psa.0458.P12		233112	140316	Psa.0751.G09		412332	170135	Psa.0061.I23		588658	191096	Psa.0439.N10		787357	79439	Psa.0501.G05		1022407	97001	Psa.0459.N07
51368	101358	Psa.0041.A12		233112	140318	Psa.0484.D19		412332	198717	Psa.0722.C23		588659	19042	Psa.0454.G06		787357	79440	Psa.0345.H19		1022408	18215	Psa.0604.O16
51368	101800	Psa.0096.I13		233112	140319	Psa.0639.N04		412332	198718	Psa.0110.K06		588659	87278	Psa.0387.M21		787357	79441	Psa.0214.H05		1022408	18216	Psa.0563.L13
51368	107597	Psa.0255.G22		233112	145396	Psa.0107.B18		412332	198719	Psa.0167.J15		588659	87280	Psa.0491.I01		787357	83267	Psa.0240.B10		1022408	18217	Psa.0237.F10
51368	107598	Psa.0623.B13		233112	149548	Psa.0077.A18		412332	211774	Psa.0694.F16		588659	96383	Psa.0169.M04		787357	83269	Psa.0255.K11		1022408	18218	Psa.0543.C21
51368	107599	Psa.0064.P18		233112	178975	Psa.0671.O02		412332	211775	Psa.0221.K21		588660	66526	Psa.0767.I21		787357	94081	Psa.0198.B22		1022408	18219	Psa.0647.F22
51368	107600	Psa.0286.M22		233112	189658	Psa.0513.M19		412333	42511	Psa.0556.D22		588660	66527	Psa.0278.A04		787357	150415	Psa.0130.E09		1022408	18220	Psa.0421.N22
51368	107601	Psa.0659.B02		233114	17901	Psa.0040.H07		412333	42515	Psa.0746.H20		588660	66529	Psa.0356.L21		787357	150416	Psa.0445.J11		1022408	135248	Psa.0338.P09
51368	185012	Psa.0645.H11		233114	107699	Psa.0410.K22		412333	50429	Psa.0426.B12		588660	175948	Psa.0538.C08		787357	152300	Psa.0287.H14		1022408	135249	Psa.0701.O15
51368	188582	Psa.0237.B03		233115	90047	Psa.0297.P01		412333	75628	Psa.0721.D02		588660	183002	Psa.0086.L16		787358	19238	Psa.0132.G12		1022408	135250	Psa.0212.F18
51368	188584	Psa.0638.A08		233115	90048	Psa.0732.M09		412333	120031	Psa.0238.J14		588661	101864	Psa.0085.D06		787358	111837	Psa.0713.D07		1022409	27695	Psa.0420.E18
51368	204490	Psa.0656.K17		233115	90049	Psa.0040.L12		412333	120033	Psa.0059.F04		588661	101865	Psa.0123.P18		787358	148359	Psa.0324.I02		1022409	27696	Psa.0213.O02
51369	106675	Psa.0446.I13		233115	90050	Psa.0646.H12		412333	139923	Psa.0562.K15		588661	101866	Psa.0493.F08		787358	156817	Psa.0746.N16		1022409	27697	Psa.0677.F11
51369	106676	Psa.0598.E02		233115	90052	Psa.0604.O17		412333	150334	Psa.0226.E07		588661	177241	Psa.0466.O23		787358	156818	Psa.0255.N22		1022409	27698	Psa.0632.O07
51369	106678	Psa.0124.A20		233115	90055	Psa.0610.N15		412333	193231	Psa.0532.I15		588661	188733	Psa.0555.J04		787359	104782	Psa.0133.B24		1022410	73117	Psa.0717.G20
51369	106679	Psa.0531.C23		233115	90056	Psa.0695.D02		412333	193232	Psa.0308.O19		588661	188734	Psa.0142.K06		787359	119025	Psa.0223.D21		1022410	105782	Psa.0739.L23
51369	106680	Psa.0108.A07		233115	97808	Psa.0057.K06		412333	193234	Psa.0486.P13		588662	54398	Psa.0394.B10		787359	123306	Psa.0356.E21		1022410	105783	Psa.0265.H07
51369	106681	Psa.0751.N03		233116	29348	Psa.0751.A04		412333	197142	Psa.0201.M14		588662	54399	Psa.0560.M16		787359	134140	Psa.0464.K05		1022411	120318	Psa.0735.B19
51369	156808	Psa.0406.I13		233116	137213	Psa.0040.P14		412333	197143	Psa.0167.A09		588662	67087	Psa.0090.J08		787360	22691	Psa.0445.E03		1022411	120320	Psa.0257.O24
51369	156809	Psa.0248.O04		233116	137214	Psa.0436.G15		412333	207568	Psa.0682.C14		588662	135698	Psa.0480.G09		787360	22693	Psa.0429.F13		1022411	120321	Psa.0500.A09
51369	156810	Psa.0502.M22		233116	137220	Psa.0215.P11		412333	207569	Psa.0629.P16		588662	135703	Psa.0134.P10		787360	22696	Psa.0394.A16		1022411	120322	Psa.0400.O11
51369	156811	Psa.0042.H10		233116	137222	Psa.0209.L19		412333	207570	Psa.0651.E06		588662	135705	Psa.0745.C01		787360	111126	Psa.0456.H02		1022411	120325	Psa.0346.K22
51369	156812	Psa.0065.O03		233118	141100	Psa.0750.G05		412334	126238	Psa.0328.H21		588663	24847	Psa.0498.G03		787360	111127	Psa.0361.F22		1022411	120326	Psa.0703.E18
51369	183390	Psa.0267.L24		233118	141101	Psa.0545.L20		412334	126239	Psa.0060.E23		588663	24848	Psa.0649.E12		787360	111128	Psa.0218.G22		1022411	171936	Psa.0212.P04
51369	215634	Psa.0187.E04		233118	141102	Psa.0290.A04		412334	165966	Psa.0518.J17		588663	24850	Psa.0117.H05		787360	111130	Psa.0545.C19		1022412	65895	Psa.0213.P06
51369	217244	Psa.0507.A21		233118	141103	Psa.0439.J14		412335	15365	Psa.0442.K09		588663	24854	Psa.0424.J10		787360	147384	Psa.0710.K03		1022412	65896	Psa.0663.G17
51370	23816	Psa.0564.A03		233118	141104	Psa.0302.K24		412335	15367	Psa.0321.L18		588663	24855	Psa.0440.D02		787361	36267	Psa.0445.I12		1022412	181005	Psa.0702.G22
51370	38738	Psa.0770.N08		233118	141105	Psa.0125.H13		412335	15368	Psa.0118.D10		588663	109824	Psa.0258.B05		787361	112459	Psa.0130.B03		1022412	181006	Psa.0438.A15
51370	59503	Psa.0680.J02		233118	141106	Psa.0287.L24		412335	52404	Psa.0594.M14		588663	109825	Psa.0139.D17		787361	112460	Psa.0617.M13		1022413	85754	Psa.0307.N09
51370	59507	Psa.0494.L09		233118	141107	Psa.0301.H13		412335	52405	Psa.0742.I11		588663	169720	Psa.0749.N05		787361	112461	Psa.0440.E12		1022413	85755	Psa.0506.N03
51370	60217	Psa.0509.O11		233118	141108	Psa.0038.P19		412335	100283	Psa.0061.E01		588663	169721	Psa.0091.H05		787361	112462	Psa.0679.A04		1022413	85756	Psa.0214.L06
51370	72346	Psa.0401.C05		233118	161774	Psa.0337.I11		412335	100284	Psa.0323.M09		588666	54401	Psa.0468.B08		787361	130415	Psa.0302.L03		1022413	152906	Psa.0630.C08
51370	152195	Psa.0124.C04		233119	85233	Psa.0036.J07		412335	160273	Psa.0759.G12		588666	139198	Psa.0557.H12		787361	130416	Psa.0667.P04		1022413	152907	Psa.0754.G20
51370	153743	Psa.0719.E12		233119	85234	Psa.0628.J13		412335	176688	Psa.0282.B02		588666	139200	Psa.0171.A08		787362	4605	Psa.0238.M15		1022413	154205	Psa.0693.I10
51371	15842	Psa.0101.F01		233119	85235	Psa.0250.N22		412335	176689	Psa.0269.P20		588666	174275	Psa.0739.G13		787362	4606	Psa.0458.I19		1022414	69987	Psa.0215.K09
51371	15845	Psa.0401.E22		233119	85236	Psa.0129.E19		412335	190624	Psa.0106.L15		588666	175842	Psa.0086.G03		787362	4607	Psa.0711.M21		1022414	69989	Psa.0519.G09
51371	15846	Psa.0629.F17		233119	98065	Psa.0148.J05		412335	200137	Psa.0384.H11		588667	30953	Psa.0510.I02		787362	5283	Psa.0213.P15		1022415	3429	Psa.0259.H18
51371	39251	Psa.0725.I13		233119	98066	Psa.0685.C11		412335	200138	Psa.0252.G22		588667	30954	Psa.0611.K19		787362	6478	Psa.0530.D03		1022415	3432	Psa.0758.G17
51371	39252	Psa.0763.P14		233123	137622	Psa.0039.A07		412335	200139	Psa.0309.I18		588667	30955	Psa.0088.B24		787363	21981	Psa.0495.G12		1022415	116758	Psa.0535.J20
51371	43633	Psa.0382.E13		233123	167893	Psa.0369.D05		412336	79894	Psa.0314.D01		588667	30956	Psa.0759.G11		787363	54415	Psa.0717.J05		1022415	124615	Psa.0366.F04
51371	43634	Psa.0580.F06		233123	167894	Psa.0632.N05		412336	79895	Psa.0374.E17		588668	159270	Psa.0087.K23		787363	54416	Psa.0745.L23		1022415	126173	Psa.0396.A24
51373	63627	Psa.0553.P16		233123	167895	Psa.0433.B22		412336	136739	Psa.0479.H17		588668	159271	Psa.0648.D03		787363	54417	Psa.0489.I06		1022415	153496	Psa.0442.N22
51373	63628	Psa.0738.J05		233124	166183	Psa.0649.C23		412336	201814	Psa.0233.D04		588668	159272	Psa.0569.D05		787363	88622	Psa.0312.O06		1022415	153497	Psa.0304.N21
51374	134160	Psa.0374.E14		233124	166184	Psa.0330.I09		412336	201815	Psa.0202.L18		588668	159273	Psa.0611.D12		787363	88623	Psa.0595.N03		1022415	153498	Psa.0220.F11
51374	134162	Psa.0411.C12		233124	203508	Psa.0153.N01		412336	201816	Psa.0079.K18		588669	29722	Psa.0441.L13		787363	88624	Psa.0215.D04		1022416	62655	Psa.0412.M08
51374	144507	Psa.0748.G15		233124	203509	Psa.0407.J03		412336	202515	Psa.0057.J06		588669	29723	Psa.0732.J11		787363	88626	Psa.0297.A24		1022416	62658	Psa.0624.I18
51374	144508	Psa.0656.L15		233125	91856	Psa.0186.C16		412336	202516	Psa.0463.N23		588669	29724	Psa.0706.I24		787363	200830	Psa.0562.E07		1022416	62659	Psa.0242.G21
51374	144509	Psa.0758.I08		233125	91857	Psa.0736.J13		412336	202518	Psa.0119.F10		588669	29725	Psa.0089.E02		787364	25982	Psa.0450.H04		1022416	92558	Psa.0643.A19
51376	41338	Psa.0059.D02		233125	91859	Psa.0296.F08		412337	69690	Psa.0057.A21		588669	114553	Psa.0753.G08		787364	25983	Psa.0273.D03		1022416	92560	Psa.0696.C16
51376	41339	Psa.0437.P03		233125	165108	Psa.0694.M09		412337	174538	Psa.0677.J20		588670	110218	Psa.0227.G08		787364	25984	Psa.0320.L04		1022416	92561	Psa.0215.H24
51376	41340	Psa.0469.I22		233125	165109	Psa.0154.N11		412337	174539	Psa.0254.P22		588670	110219	Psa.0441.B24		787364	25985	Psa.0428.J16		1022416	92562	Psa.0571.H15
51376	41346	Psa.0315.F11		233125	167261	Psa.0571.I17		412337	174540	Psa.0072.A22		588670	166912	Psa.0713.A23		787364	25986	Psa.0248.K01		1022416	92563	Psa.0492.B24
51376	41347	Psa.0477.J14		233125	211913	Psa.0670.O13		412337	174541	Psa.0715.M16		588670	166913	Psa.0380.E07		787364	25987	Psa.0137.G24		1022417	137684	Psa.0624.C05
51376	168224	Psa.0317.F17		233126	67437	Psa.0362.L13		412337	174542	Psa.0517.E19		588670	166914	Psa.0087.B18		787364	25988	Psa.0130.I13		1022417	137685	Psa.0613.L24
51376	168227	Psa.0739.M15		233126	67438	Psa.0738.I21		412337	174543	Psa.0570.P14		588671	80105	Psa.0383.E13		787364	25989	Psa.0183.A03		1022417	137686	Psa.0470.M05
51376	171050	Psa.0024.N04		233126	67439	Psa.0375.G16		412337	209873	Psa.0527.I24		588671	80106	Psa.0350.K03		787364	25990	Psa.0257.K10		1022417	137687	Psa.0275.K02
51376	196281	Psa.0268.J17		233127	36978	Psa.0356.G03		412338	105523	Psa.0127.N11		588671	92127	Psa.0655.P01		787364	130651	Psa.0619.P15		1022417	137688	Psa.0267.H23
51376	197904	Psa.0346.H17		233127	36979	Psa.0144.E03		412338	105524	Psa.0348.J02		588671	92129	Psa.0091.B19		787365	29093	Psa.0359.P21		1022417	137690	Psa.0408.N04
51376	197905	Psa.0369.F10		233127	36980	Psa.0346.I23		412338	105525	Psa.0646.G23		588672	40540	Psa.0365.B09		787365	29094	Psa.0477.M13		1022417	215510	Psa.0213.E01
51376	197908	Psa.0751.J24		233127	36981	Psa.0519.K16		412338	105526	Psa.0061.H24		588672	40542	Psa.0087.F08		787365	29095	Psa.0660.N07		1022418	16442	Psa.0435.H16
51376	197909	Psa.0341.M04		233127	61178	Psa.0041.H10		412338	105528	Psa.0627.A18		588672	40545	Psa.0501.O07		787365	29096	Psa.0344.E22		1022418	16443	Psa.0739.K22
51376	204615	Psa.0470.H21		233127	61179	Psa.0140.H16		412338	117216	Psa.0496.C16		588672	61681	Psa.0225.D07		787365	29099	Psa.0127.N22		1022418	16447	Psa.0749.B14
51376	204616	Psa.0688.I19		233128	3772	Psa.0235.N24		412339	151949	Psa.0308.B09		588673	10151	Psa.0496.E20		787365	108660	Psa.0177.F21		1022418	134399	Psa.0211.L15
51376	204617	Psa.0277.L06		233128	3773	Psa.0455.K09		412339	151950	Psa.0636.L02		588673	10152	Psa.0190.O23		787365	108661	Psa.0317.L09		1022419	33283	Psa.0214.D12
51376	204618	Psa.0363.P21		233128	3774	Psa.0166.J19		412339	160134	Psa.0724.N05		588673	10153	Psa.0692.O23		787365	108662	Psa.0372.P12		1022419	33284	Psa.0635.F20
51376	218560	Psa.0086.F02		233128	3775	Psa.0517.O11		412339	160135	Psa.0058.B12		588673	10154	Psa.0553.O09		787365	108663	Psa.0485.H16		1022420	171610	Psa.0276.F14
51377	36884	Psa.0492.F22		233128	3776	Psa.0541.F20		412340	80593	Psa.0596.G18		588673	10155	Psa.0086.K18		787365	108664	Psa.0429.D17		1022420	189407	Psa.0214.I17
51377	36885	Psa.0310.H15		233128	209641	Psa.0041.K14		412340	80594	Psa.0415.N15		588673	10156	Psa.0115.P09		787365	108665	Psa.0672.O08		1022421	38055	Psa.0215.M22
51377	92138	Psa.0159.N03		233129	76959	Psa.0606.O08		412340	80595	Psa.0060.C05		588673	162271	Psa.0575.I02		787365	178995	Psa.0530.N06		1022422	178925	Psa.0593.L12
51377	121214	Psa.0544.E03		233129	91029	Psa.0057.L11		412340	80596	Psa.0608.D06		588674	166363	Psa.0511.M15		787366	9032	Psa.0499.N17		1022422	178926	Psa.0636.J17
51378	1209	Psa.0544.K05		233129	91030	Psa.0041.B05		412340	80597	Psa.0715.C21		588674	166364	Psa.0291.I21		787366	9033	Psa.0770.L07		1022422	202796	Psa.0212.M16
51378	1210	Psa.0716.M24		233129	91031	Psa.0744.J01		412340	80600	Psa.0646.O19		588674	169612	Psa.0680.P06		787366	174967	Psa.0133.C19		1022423	163847	Psa.0215.E23
51378	1211	Psa.0248.O15		233129	91032	Psa.0067.K24		412340	80603	Psa.0117.J17		588675	68268	Psa.0087.P09		787367	17108	Psa.0633.K13		1022423	163848	Psa.0770.P16
51378	1212	Psa.0482.P14		233129	91033	Psa.0095.I10		412340	80604	Psa.0395.C09		588675	68269	Psa.0560.F13		787367	17111	Psa.0404.F11		1022423	163849	Psa.0697.B07
51378	1213	Psa.0713.F23		233129	91034	Psa.0237.E09		412340	80605	Psa.0471.L21		588675	68270	Psa.0586.I13		787367	17112	Psa.0591.O13		1022423	163850	Psa.0502.F04
51378	133913	Psa.0299.D23		233129	91036	Psa.0514.A02		412340	168759	Psa.0174.D16		588675	68271	Psa.0237.G05		787367	30656	Psa.0196.E15		1022423	164963	Psa.0399.M21
51379	196328	Psa.0267.P23		233130	14305	Psa.0419.A04		412340	168760	Psa.0461.D09		588675	68272	Psa.0095.F07		787367	60611	Psa.0172.A22		1022425	90113	Psa.0303.H22
51379	196329	Psa.0374.O19		233130	41088	Psa.0271.F23		412340	168763	Psa.0337.H08		588675	77762	Psa.0765.O16		787367	167042	Psa.0127.J17		1022425	90114	Psa.0312.I03
51379	196330	Psa.0189.D18		233130	41089	Psa.0197.J12		412340	168764	Psa.0699.N01		588675	77764	Psa.0334.P04		787368	112882	Psa.0181.H15		1022425	90115	Psa.0586.L20
51379	196331	Psa.0037.M03		233130	41091	Psa.0292.K02		412340	214839	Psa.0580.K19		588675	100875	Psa.0124.C14		787368	112883	Psa.0333.I12		1022426	2453	Psa.0760.E12
51379	196332	Psa.0239.B11		233130	41093	Psa.0037.K03		412341	101128	Psa.0442.N19		588675	100876	Psa.0568.F07		787368	112884	Psa.0609.N24		1022426	2454	Psa.0576.M07
51379	196333	Psa.0276.J06		233130	41094	Psa.0183.I05		412341	101130	Psa.0261.P20		588675	100877	Psa.0209.C05		787368	112885	Psa.0319.I08		1022426	2455	Psa.0376.E17
51379	196334	Psa.0593.A19		233130	41095	Psa.0699.G20		412341	101132	Psa.0188.I02		588675	119683	Psa.0248.P07		787368	112887	Psa.0455.E22		1022426	2456	Psa.0497.G23
51379	196335	Psa.0154.P22		233130	41096	Psa.0357.E01		412341	135239	Psa.0181.L19		588676	144207	Psa.0454.N16		787368	112888	Psa.0133.F05		1022426	2458	Psa.0213.D03
51380	33964	Psa.0694.J16		233130	90939	Psa.0378.J23		412341	165249	Psa.0700.O03		588676	144208	Psa.0432.F16		787369	219173	Psa.0130.D10		1022427	147870	Psa.0660.J05
51380	196330	Psa.0189.D18		233130	90941	Psa.0634.L21		412341	165250	Psa.0338.B24		588676	144209	Psa.0362.L21		787370	47714	Psa.0294.G15		1022427	147871	Psa.0215.B03
51380	196331	Psa.0037.M03		233130	100307	Psa.0358.O04		412341	165251	Psa.0474.N22		588676	144210	Psa.0632.H02		787371	48069	Psa.0270.N19		1022427	147872	Psa.0240.P01
51380	196335	Psa.0154.P22		233130	100308	Psa.0421.D15		412341	210465	Psa.0427.E24		588676	144211	Psa.0178.K11		787371	48070	Psa.0139.F05		1022428	152457	Psa.0214.G03
51382	73326	Psa.0217.J04		233131	36978	Psa.0356.G03		412341	210466	Psa.0678.N21		588676	160787	Psa.0533.J18		787371	48071	Psa.0550.D11		1022428	152459	Psa.0575.A10
51382	73327	Psa.0429.A10		233131	36979	Psa.0144.E03		412342	13879	Psa.0118.N18		588676	160788	Psa.0091.C17		787371	48072	Psa.0128.K23		1022429	111287	Psa.0212.I10
51382	73328	Psa.0716.G12		233131	36980	Psa.0346.I23		412342	13880	Psa.0440.B08		588676	188675	Psa.0733.O14		787371	48073	Psa.0562.A10		1022429	111289	Psa.0497.D23
51382	73329	Psa.0548.M22		233131	36981	Psa.0519.K16		412342	13881	Psa.0200.A10		588676	216856	Psa.0742.D13		787372	29272	Psa.0131.G07		1022429	111292	Psa.0300.H06
51382	73330	Psa.0521.O04		233131	61178	Psa.0041.H10		412342	13883	Psa.0443.H22		588678	114280	Psa.0289.F16		787372	64455	Psa.0400.F01		1022429	111293	Psa.0426.J24
51382	73331	Psa.0316.F04		233131	61179	Psa.0140.H16		412342	13884	Psa.0061.M06		588678	114281	Psa.0714.E07		787372	172924	Psa.0248.H03		1022430	176494	Psa.0285.M13
51382	73332	Psa.0325.F10		233133	8641	Psa.0038.N17		412342	93552	Psa.0182.H02		588678	114283	Psa.0089.L20		787372	198431	Psa.0207.J20		1022430	204103	Psa.0213.G12
51383	124683	Psa.0225.F06		233133	8642	Psa.0449.L01		412342	114673	Psa.0738.N07		588678	114284	Psa.0528.H09		787373	73721	Psa.0162.N15		1022431	4489	Psa.0451.J23
51383	136136	Psa.0549.N10		233133	8643	Psa.0572.J11		412342	114675	Psa.0541.I09		588679	207849	Psa.0444.I03		787373	73725	Psa.0308.P19		1022431	4490	Psa.0213.K12
51383	136137	Psa.0541.I01		233133	8644	Psa.0517.G22		412342	168979	Psa.0638.P17		588679	209594	Psa.0166.N14		787373	73726	Psa.0149.N24		1022432	19974	Psa.0546.M03
51383	136138	Psa.0371.H10		233133	8645	Psa.0520.I23		412342	197634	Psa.0347.C02		588679	209597	Psa.0119.K14		787373	73729	Psa.0269.B18		1022432	19975	Psa.0379.N21
51383	157121	Psa.0639.L24		233134	204635	Psa.0531.P07		412343	76880	Psa.0226.H09		588679	218645	Psa.0085.K03		787373	113732	Psa.0455.F17		1022432	19976	Psa.0216.C09
51383	157122	Psa.0448.B10		233134	204636	Psa.0537.P24		412343	76882	Psa.0666.E08		588681	6890	Psa.0239.D11		787373	123848	Psa.0758.F03		1022432	19977	Psa.0411.O19
51383	178770	Psa.0604.E02		233134	204637	Psa.0379.G03		412343	76883	Psa.0461.F06		588681	6892	Psa.0510.D19		787373	131524	Psa.0322.O07		1022432	50167	Psa.0260.H07
51385	6973	Psa.0359.O16		233134	204638	Psa.0040.P05		412343	76884	Psa.0061.P23		588681	161942	Psa.0087.L16		787373	131526	Psa.0571.H23		1022433	28300	Psa.0217.I06
51385	6980	Psa.0484.H16		233134	204639	Psa.0099.A13		412343	77284	Psa.0343.N08		588681	175850	Psa.0547.O06		787374	97055	Psa.0333.P13		1022433	134484	Psa.0754.H23
51385	6982	Psa.0047.J04		233135	111429	Psa.0551.O18		412343	77285	Psa.0314.A15		588682	15732	Psa.0195.B13		787374	97056	Psa.0650.M16		1022433	134486	Psa.0731.M12
51385	48288	Psa.0656.O24		233135	111431	Psa.0409.C09		412343	77286	Psa.0098.D02		588682	26116	Psa.0440.B22		787374	97057	Psa.0590.B12		1022433	134490	Psa.0221.O06
51385	48291	Psa.0730.A23		233135	111432	Psa.0301.F08		412343	111481	Psa.0444.K03		588682	94499	Psa.0328.G17		787374	97058	Psa.0259.G24		1022433	134493	Psa.0451.J07
51385	141927	Psa.0274.P21		233135	111433	Psa.0456.C05		412343	111482	Psa.0598.H21		588682	163885	Psa.0089.B20		787374	97059	Psa.0438.J13		1022433	165890	Psa.0574.A03
51385	141928	Psa.0341.A14		233135	172940	Psa.0729.M03		412343	140207	Psa.0450.C05		588683	71781	Psa.0552.E17		787374	97060	Psa.0549.G18		1022434	69178	Psa.0508.J22
51385	141929	Psa.0115.I15		233135	172941	Psa.0543.D12		412343	144381	Psa.0436.P12		588683	71782	Psa.0328.J04		787374	97061	Psa.0758.B18		1022434	69179	Psa.0216.M23
51385	141930	Psa.0318.D03		233135	172942	Psa.0238.E06		412343	167902	Psa.0618.D15		588683	71783	Psa.0713.G20		787375	106228	Psa.0681.B06		1022434	69180	Psa.0698.J20
51385	141931	Psa.0435.J18		233135	172943	Psa.0650.A03		412343	186940	Psa.0675.P01		588683	71784	Psa.0203.G24		787375	106229	Psa.0330.N23		1022434	148837	Psa.0643.C17
51386	44719	Psa.0337.C06		233136	64543	Psa.0036.D19		412343	186941	Psa.0183.H12		588683	71785	Psa.0085.J16		787375	153227	Psa.0183.K24		1022435	122960	Psa.0667.J17
51386	44723	Psa.0469.N24		233136	64544	Psa.0068.G06		412343	204063	Psa.0122.J01		588683	141966	Psa.0766.N11		787375	153228	Psa.0439.C06		1022435	122961	Psa.0213.N09
51386	98815	Psa.0238.C14		233136	86447	Psa.0685.E01		412344	2409	Psa.0643.D24		588683	141969	Psa.0269.L04		787375	153229	Psa.0129.G19		1022435	122963	Psa.0503.N13
51386	98817	Psa.0147.E12		233136	86448	Psa.0346.K16		412344	2410	Psa.0156.I02		588683	151356	Psa.0462.P16		787376	201842	Psa.0427.H23		1022435	122965	Psa.0442.I05
51387	10491	Psa.0709.C14		233136	86449	Psa.0130.G22		412344	2415	Psa.0061.D03		588684	67327	Psa.0534.K02		787376	214206	Psa.0586.H23		1022436	54506	Psa.0216.P21
51387	10492	Psa.0183.H20		233136	86450	Psa.0317.C24		412344	2417	Psa.0122.J17		588684	82703	Psa.0113.M15		787376	214207	Psa.0374.M12		1022436	54507	Psa.0659.P15
51387	10496	Psa.0095.J13		233136	131412	Psa.0072.A16		412344	6943	Psa.0529.D21		588684	82704	Psa.0089.N15		787376	214208	Psa.0672.P18		1022436	54508	Psa.0638.C23
51387	10497	Psa.0497.N02		233136	131413	Psa.0303.E09		412344	194190	Psa.0355.I15		588684	136284	Psa.0343.P03		787376	214209	Psa.0762.J11		1022436	54509	Psa.0569.J13
51387	10500	Psa.0454.E15		233137	88485	Psa.0213.C22		412344	194192	Psa.0510.E16		588685	54209	Psa.0204.O14		787376	214210	Psa.0127.A23		1022436	54510	Psa.0427.A14
51387	10503	Psa.0193.O16		233137	88487	Psa.0110.L14		412344	196324	Psa.0408.L10		588685	85610	Psa.0107.J07		787376	219719	Psa.0402.J21		1022436	54511	Psa.0420.C02
51389	82147	Psa.0472.F12		233137	88493	Psa.0464.M18		412345	88723	Psa.0498.K18		588685	144449	Psa.0751.A11		787377	30269	Psa.0495.E20		1022436	54512	Psa.0688.G19
51389	82148	Psa.0146.P05		233137	88494	Psa.0413.B04		412345	88724	Psa.0768.K10		588685	192015	Psa.0460.M18		787377	30270	Psa.0303.E22		1022436	54513	Psa.0456.O09
51389	82150	Psa.0510.H07		233137	132502	Psa.0221.A09		412345	88725	Psa.0152.L07		588685	202293	Psa.0680.G05		787377	30271	Psa.0568.E06		1022437	123124	Psa.0332.H21
51389	82151	Psa.0134.H21		233137	196384	Psa.0457.C02		412345	88726	Psa.0568.I12		588685	210485	Psa.0090.B11		787377	30272	Psa.0157.F24		1022437	123126	Psa.0217.O11
51389	82152	Psa.0202.N20		233138	59622	Psa.0764.K20		412345	88728	Psa.0565.L17		588686	8981	Psa.0532.N14		787377	30273	Psa.0130.L08		1022438	112030	Psa.0301.D23
51389	82153	Psa.0445.C01		233138	59625	Psa.0618.E17		412345	105230	Psa.0057.D11		588686	8982	Psa.0354.B12		787377	30274	Psa.0169.J18		1022438	205706	Psa.0245.E01
51390	45516	Psa.0479.I22		233138	59626	Psa.0039.H18		412345	105231	Psa.0605.D20		588686	8983	Psa.0252.D20		787377	30275	Psa.0451.A16		1022438	205707	Psa.0484.N19
51390	101659	Psa.0076.P08		233138	125745	Psa.0281.B02		412345	105232	Psa.0699.P12		588686	25303	Psa.0444.I18		787377	30276	Psa.0597.P11		1022438	207514	Psa.0657.L24
51390	101662	Psa.0472.E14		233139	7101	Psa.0036.F07		412346	35565	Psa.0475.B10		588686	25305	Psa.0182.B01		787378	50805	Psa.0486.P09		1022440	151537	Psa.0216.A17
51390	101663	Psa.0734.G18		233139	7109	Psa.0144.O09		412346	98478	Psa.0212.O05		588686	25306	Psa.0286.I09		787378	50806	Psa.0435.F18		1022440	151538	Psa.0601.O13
51390	124721	Psa.0430.C12		233139	68606	Psa.0492.G04		412346	125615	Psa.0284.P16		588686	25307	Psa.0205.L06		787378	167732	Psa.0227.H21		1022440	151874	Psa.0670.P19
51390	132238	Psa.0336.B09		233139	138884	Psa.0408.C22		412346	125616	Psa.0637.B05		588686	25308	Psa.0729.D19		787378	167733	Psa.0736.L02		1022441	22920	Psa.0215.M07
51391	20759	Psa.0254.D07		233139	203741	Psa.0677.C02		412346	125617	Psa.0063.G23		588686	76104	Psa.0336.E22		787378	167734	Psa.0520.N06		1022442	151044	Psa.0357.P03
51391	20760	Psa.0479.E08		233139	203743	Psa.0511.O02		412346	144428	Psa.0581.G15		588686	76105	Psa.0621.J24		787378	167735	Psa.0172.I16		1022442	151046	Psa.0500.G18
51391	29350	Psa.0615.F03		233140	50451	Psa.0615.G21		412346	167352	Psa.0700.F22		588686	76111	Psa.0624.A10		787378	167737	Psa.0412.G18		1022442	151047	Psa.0211.B23
51391	29351	Psa.0689.N13		233140	213680	Psa.0036.N03		412346	191484	Psa.0220.O02		588686	92848	Psa.0460.N23		787378	167738	Psa.0132.O12		1022442	151048	Psa.0313.N20
51391	29354	Psa.0551.I10		233141	28717	Psa.0193.F24		412347	105855	Psa.0751.C04		588686	148560	Psa.0242.D02		787379	206154	Psa.0712.P01		1022442	174112	Psa.0394.K22
51391	93992	Psa.0474.N05		233141	28719	Psa.0083.C07		412347	105856	Psa.0058.H13		588686	148561	Psa.0306.J18		787379	206155	Psa.0131.K22		1022443	138595	Psa.0505.B10
51391	93995	Psa.0202.N02		233141	147826	Psa.0643.G03		412347	109057	Psa.0481.L08		588686	156196	Psa.0085.C17		787379	206156	Psa.0346.O13		1022443	138596	Psa.0247.L09
51391	108314	Psa.0673.K19		233141	147827	Psa.0439.N05		412347	109058	Psa.0487.P15		588686	156197	Psa.0553.I19		787379	218058	Psa.0172.B06		1022443	155209	Psa.0213.B22
51391	125671	Psa.0072.N14		233141	147829	Psa.0050.P12		412347	109059	Psa.0609.G15		588686	167051	Psa.0322.D12		787379	218059	Psa.0568.N03		1022444	25884	Psa.0215.P05
51391	125672	Psa.0158.N21		233141	174129	Psa.0140.B14		412347	109060	Psa.0354.C05		588686	171715	Psa.0587.A20		787380	162883	Psa.0230.L14		1022444	25886	Psa.0507.F23
51391	125673	Psa.0108.N17		233142	58712	Psa.0509.F15		412347	159108	Psa.0121.P23		588687	41066	Psa.0611.I24		787380	196458	Psa.0443.P15		1022444	25887	Psa.0365.C13
51391	125674	Psa.0695.J09		233142	58713	Psa.0496.H03		412347	159109	Psa.0748.J03		588687	41067	Psa.0503.A10		787380	196461	Psa.0702.C19		1022444	25888	Psa.0601.J20
51392	36247	Psa.0303.D14		233142	66622	Psa.0073.O11		412348	180993	Psa.0247.C03		588687	41068	Psa.0430.M17		787380	196462	Psa.0713.M06		1022444	36704	Psa.0712.O15
51392	36248	Psa.0427.A01		233142	111694	Psa.0237.O21		412348	180994	Psa.0499.H20		588687	81622	Psa.0565.N24		787380	200179	Psa.0352.N02		1022444	36705	Psa.0477.E22
51392	36249	Psa.0641.I07		233142	111695	Psa.0285.K02		412348	180995	Psa.0061.D22		588687	81623	Psa.0664.C02		787380	214600	Psa.0505.E20		1022444	42327	Psa.0376.H05
51392	36250	Psa.0589.I13		233142	163249	Psa.0357.A12		412349	93024	Psa.0059.H23		588687	81624	Psa.0524.K13		787380	214601	Psa.0342.A07		1022444	42329	Psa.0420.D20
51392	36441	Psa.0117.L17		233144	96771	Psa.0336.D19		412349	93027	Psa.0563.O10		588687	139637	Psa.0201.D02		787380	214602	Psa.0344.J07		1022446	40292	Psa.0645.N05
51392	36443	Psa.0396.A23		233144	168537	Psa.0227.G23		412349	93028	Psa.0476.K16		588687	139639	Psa.0184.N24		787380	214741	Psa.0281.E22		1022446	40293	Psa.0617.I15
51392	36444	Psa.0059.L17		233144	168538	Psa.0250.E08		412349	93029	Psa.0513.A14		588687	139641	Psa.0250.P01		787381	199258	Psa.0131.G19		1022446	40297	Psa.0419.H13
51392	36445	Psa.0222.C10		233144	168539	Psa.0036.B04		412349	93031	Psa.0597.N05		588687	160909	Psa.0674.E09		787381	200426	Psa.0318.G12		1022446	196621	Psa.0215.B22
51393	5547	Psa.0068.D02		233144	168540	Psa.0355.N17		412350	9721	Psa.0769.F01		588688	15337	Psa.0304.N18		787382	30378	Psa.0224.E02		1022446	204516	Psa.0360.C24
51393	5549	Psa.0505.L05		233144	168541	Psa.0163.G20		412350	9723	Psa.0061.F03		588688	170713	Psa.0088.I03		787382	30508	Psa.0202.P09		1022446	210550	Psa.0583.C11
51393	5551	Psa.0667.O04		233144	170436	Psa.0467.I23		412350	13777	Psa.0695.I15		588688	170714	Psa.0589.K22		787382	30509	Psa.0140.N11		1022447	20135	Psa.0638.F22
51393	5552	Psa.0086.F19		233144	170441	Psa.0724.O11		412350	13778	Psa.0232.P19		588689	24319	Psa.0188.C04		787382	41363	Psa.0133.G05		1022447	142053	Psa.0215.L18
51393	15053	Psa.0533.K19		233145	74516	Psa.0592.M06		412350	13783	Psa.0089.P03		588689	24321	Psa.0181.M02		787383	27507	Psa.0131.E12		1022447	142055	Psa.0245.E20
51393	15055	Psa.0235.C07		233145	74517	Psa.0360.J21		412350	27942	Psa.0593.M13		588689	24322	Psa.0494.P12		787384	175404	Psa.0668.P17		1022447	142056	Psa.0230.D13
51393	15056	Psa.0601.K13		233145	74518	Psa.0348.O08		412350	27943	Psa.0109.O19		588689	67500	Psa.0260.K03		787384	175405	Psa.0629.G02		1022449	103466	Psa.0730.P20
51393	15058	Psa.0516.M19		233146	101	Psa.0373.M01		412350	213708	Psa.0653.E01		588689	67502	Psa.0763.I03		787385	34719	Psa.0306.J15		1022449	103467	Psa.0212.L15
51393	79553	Psa.0146.O22		233146	102	Psa.0236.L10		412351	984	Psa.0335.J05		588689	67503	Psa.0554.K05		787385	129554	Psa.0518.K11		1022449	103468	Psa.0693.P06
51395	23968	Psa.0317.F09		233146	103	Psa.0266.H13		412351	985	Psa.0470.F08		588689	67504	Psa.0251.B02		787385	129555	Psa.0694.B11		1022449	141651	Psa.0683.I10
51395	113089	Psa.0230.F18		233146	104	Psa.0292.L10		412351	132300	Psa.0411.I05		588689	67505	Psa.0409.D04		787385	129556	Psa.0371.E02		1022450	80211	Psa.0465.I01
51395	113090	Psa.0122.O05		233146	105	Psa.0458.A13		412351	164763	Psa.0057.K03		588689	67506	Psa.0423.O23		787385	129557	Psa.0458.I08		1022450	94574	Psa.0713.A19
51395	113091	Psa.0433.P06		233146	106	Psa.0468.I24		412351	175701	Psa.0570.F12		588689	67507	Psa.0086.L19		787385	177440	Psa.0130.G20		1022450	156948	Psa.0217.L08
51395	113092	Psa.0310.H10		233146	70791	Psa.0039.C02		412352	25730	Psa.0657.B08		588689	67509	Psa.0163.D12		787385	177441	Psa.0763.E17		1022451	91554	Psa.0759.N18
51395	113093	Psa.0559.L22		233146	70792	Psa.0602.G12		412352	25731	Psa.0101.P12		588689	86968	Psa.0129.K02		787386	203338	Psa.0324.N13		1022451	91555	Psa.0341.G21
51395	113094	Psa.0486.L15		233147	52089	Psa.0167.G05		412352	25734	Psa.0449.P24		588689	171377	Psa.0337.K02		787386	203339	Psa.0483.F23		1022451	91556	Psa.0216.J23
51395	114045	Psa.0233.N07		233147	52091	Psa.0704.C23		412352	25735	Psa.0075.E23		588689	172833	Psa.0125.P04		787386	203340	Psa.0135.E11		1022451	91557	Psa.0236.L08
51395	114046	Psa.0365.P16		233147	52094	Psa.0039.O09		412352	130596	Psa.0531.G19		588689	182076	Psa.0228.A07		787386	214321	Psa.0653.P20		1022451	91558	Psa.0755.D15
51397	65253	Psa.0726.M04		233147	100252	Psa.0715.F11		412352	173939	Psa.0290.D18		588689	182077	Psa.0444.G12		787387	84694	Psa.0372.P19		1022451	117006	Psa.0501.P08
51397	65254	Psa.0437.H09		233147	100255	Psa.0572.P17		412352	173940	Psa.0209.G08		588689	192756	Psa.0356.C01		787387	84695	Psa.0618.O24		1022452	37344	Psa.0704.I16
51397	65255	Psa.0275.C13		233148	11549	Psa.0037.D02		412352	176817	Psa.0416.B22		588689	202736	Psa.0571.O19		787387	84696	Psa.0446.O15		1022452	37346	Psa.0329.G07
51397	143824	Psa.0254.L11		233148	98587	Psa.0133.P09		412352	201367	Psa.0061.I14		588690	26985	Psa.0218.A07		787387	84698	Psa.0764.K21		1022452	37347	Psa.0214.O12
51397	143826	Psa.0711.D15		233149	16986	Psa.0275.E23		412354	30366	Psa.0296.F04		588690	82737	Psa.0209.F17		787387	87442	Psa.0471.A09		1022452	37348	Psa.0673.O22
51397	143828	Psa.0306.G12		233149	16988	Psa.0452.G09		412354	30368	Psa.0156.F07		588690	107955	Psa.0306.A18		787387	87443	Psa.0542.B16		1022455	38171	Psa.0476.H24
51397	143829	Psa.0648.A15		233149	149739	Psa.0481.K19		412354	61054	Psa.0058.P16		588690	112091	Psa.0575.D02		787387	87444	Psa.0456.M16		1022455	38172	Psa.0635.C06
51397	143831	Psa.0689.F24		233149	149740	Psa.0143.O10		412354	61055	Psa.0357.M09		588690	131613	Psa.0376.C14		787387	87445	Psa.0130.P12		1022455	38173	Psa.0668.M12
51397	156282	Psa.0512.J21		233149	149741	Psa.0037.E12		412354	66751	Psa.0554.M10		588690	131615	Psa.0737.N21		787387	87446	Psa.0341.H08		1022455	38174	Psa.0215.O06
51397	212881	Psa.0182.E05		233149	149742	Psa.0345.C03		412354	66754	Psa.0175.P07		588690	147847	Psa.0409.L15		787387	87447	Psa.0721.I04		1022455	38175	Psa.0420.F21
51398	89271	Psa.0567.E18		233150	23522	Psa.0305.I05		412354	66756	Psa.0289.I14		588690	161951	Psa.0692.K09		787387	87448	Psa.0185.G07		1022455	38177	Psa.0557.P16
51398	89272	Psa.0138.O11		233150	23523	Psa.0627.P18		412354	66757	Psa.0375.N24		588690	161952	Psa.0153.J12		787388	65862	Psa.0441.G17		1022455	68709	Psa.0628.I07
51398	104984	Psa.0293.I17		233150	23525	Psa.0313.J05		412354	91956	Psa.0632.B15		588690	172433	Psa.0418.E09		787388	190223	Psa.0431.N19		1022456	6335	Psa.0495.G15
51398	104985	Psa.0559.A16		233150	193110	Psa.0042.F10		412354	91957	Psa.0394.I17		588690	179615	Psa.0466.C13		787388	190224	Psa.0561.B05		1022456	33268	Psa.0428.J01
51398	104986	Psa.0051.E07		233151	177581	Psa.0408.E05		412354	157440	Psa.0083.D20		588690	194802	Psa.0556.O21		787389	36267	Psa.0445.I12		1022456	55863	Psa.0692.K07
51398	179056	Psa.0675.O18		233151	177582	Psa.0037.F23		412355	24838	Psa.0398.O06		588691	40368	Psa.0452.K01		787389	112459	Psa.0130.B03		1022456	63916	Psa.0617.B09
51399	10804	Psa.0535.A18		233152	94433	Psa.0498.E01		412355	24840	Psa.0500.C12		588691	40369	Psa.0693.B09		787389	112461	Psa.0440.E12		1022456	141722	Psa.0738.L09
51399	83124	Psa.0294.D07		233152	172224	Psa.0350.N02		412355	24842	Psa.0062.B11		588691	88912	Psa.0337.P21		787389	112462	Psa.0679.A04		1022456	147709	Psa.0356.G07
51399	102309	Psa.0589.D17		233152	172225	Psa.0686.C23		412355	63986	Psa.0496.O24		588691	90181	Psa.0476.B12		787389	130414	Psa.0399.B17		1022456	165357	Psa.0634.F22
51399	197093	Psa.0137.C21		233152	172226	Psa.0042.A17		412355	63987	Psa.0443.P03		588691	113787	Psa.0739.P05		787389	130416	Psa.0667.P04		1022456	178478	Psa.0595.F20
51400	155937	Psa.0671.A18		233152	189377	Psa.0663.I22		412355	95172	Psa.0407.E13		588691	113788	Psa.0501.J04		787390	86879	Psa.0606.O18		1022456	192831	Psa.0213.G14
51400	155938	Psa.0220.M24		233152	189378	Psa.0294.P04		412356	22911	Psa.0136.K14		588691	113789	Psa.0312.B10		787390	149867	Psa.0505.B05		1022457	56392	Psa.0215.N20
51400	155939	Psa.0404.B11		233152	189379	Psa.0245.C02		412356	22916	Psa.0460.P14		588691	113791	Psa.0279.K22		787390	179980	Psa.0170.E07		1022457	56393	Psa.0637.J01
51400	155940	Psa.0333.B05		233152	189380	Psa.0237.H16		412356	25406	Psa.0120.H08		588691	113792	Psa.0144.D19		787390	179981	Psa.0150.A02		1022457	56394	Psa.0587.D13
51400	155941	Psa.0442.P09		233152	189382	Psa.0716.M06		412356	25407	Psa.0200.E05		588691	113793	Psa.0118.H22		787390	190037	Psa.0743.D09		1022457	56395	Psa.0337.L18
51400	155942	Psa.0039.A04		233152	193706	Psa.0529.K11		412356	25408	Psa.0264.B01		588691	113794	Psa.0378.H24		787390	190039	Psa.0224.I04		1022457	56396	Psa.0563.P19
51400	155945	Psa.0383.P17		233152	193707	Psa.0182.E14		412356	25409	Psa.0319.J15		588691	113796	Psa.0555.B09		787390	194456	Psa.0132.K16		1022457	56397	Psa.0714.D09
51400	167491	Psa.0231.J06		233152	193708	Psa.0690.M18		412356	25410	Psa.0530.L14		588691	206494	Psa.0157.E20		787390	212300	Psa.0193.P07		1022457	56398	Psa.0664.M03
51400	210569	Psa.0150.C16		233152	217388	Psa.0732.H07		412356	25413	Psa.0238.K21		588691	214551	Psa.0709.E19		787391	62037	Psa.0286.G05		1022458	101039	Psa.0406.J11
51401	94120	Psa.0491.F20		233153	37406	Psa.0454.O01		412356	25414	Psa.0057.G03		588691	214552	Psa.0591.H07		787391	62038	Psa.0288.P13		1022458	155409	Psa.0214.N24
51401	94122	Psa.0138.M23		233153	37408	Psa.0357.L17		412356	187211	Psa.0245.L08		588693	138270	Psa.0455.F06		787391	62039	Psa.0744.G17		1022458	188379	Psa.0320.G07
51401	94123	Psa.0201.N06		233153	37409	Psa.0362.I18		412357	53010	Psa.0409.N09		588693	138272	Psa.0248.C07		787391	62040	Psa.0265.A22		1022458	198915	Psa.0750.J09
51401	94124	Psa.0119.D07		233153	69952	Psa.0641.H18		412357	53011	Psa.0542.G16		588693	138273	Psa.0752.H23		787391	62041	Psa.0355.O16		1022458	198916	Psa.0624.A04
51401	94125	Psa.0730.N18		233153	69953	Psa.0756.K06		412357	53012	Psa.0609.H02		588693	138274	Psa.0313.O15		787391	62042	Psa.0277.K11		1022458	199000	Psa.0300.P12
51401	129484	Psa.0210.D11		233153	69955	Psa.0729.E09		412357	53017	Psa.0452.M13		588693	150080	Psa.0497.A09		787391	62043	Psa.0751.I06		1022458	219505	Psa.0370.E20
51401	147900	Psa.0556.P24		233153	95639	Psa.0119.C15		412357	53018	Psa.0061.P13		588693	150082	Psa.0087.L08		787391	141124	Psa.0131.A17		1022459	26048	Psa.0731.N17
51401	153774	Psa.0764.I22		233153	95645	Psa.0038.J09		412357	53019	Psa.0495.L24		588693	150083	Psa.0366.A14		787391	207657	Psa.0546.P13		1022459	26050	Psa.0212.P18
51401	170650	Psa.0087.H05		233153	152984	Psa.0404.P09		412357	53020	Psa.0265.H06		588693	150084	Psa.0391.M13		787392	155290	Psa.0128.J22		1022459	26053	Psa.0306.B24
51401	170651	Psa.0246.O01		233153	158062	Psa.0185.I07		412357	122404	Psa.0728.E18		588693	150085	Psa.0223.D01		787393	64623	Psa.0300.N12		1022459	196574	Psa.0220.J08
51402	63495	Psa.0455.M12		233153	158065	Psa.0060.C04		412357	122410	Psa.0276.B04		588693	150087	Psa.0550.N15		787393	64625	Psa.0222.B22		1022460	35406	Psa.0251.F23
51402	63496	Psa.0763.A09		233153	196109	Psa.0742.G18		412357	122415	Psa.0684.H04		588694	9801	Psa.0379.D16		787393	64626	Psa.0249.H12		1022460	137604	Psa.0211.F04
51402	63498	Psa.0647.C01		233154	7038	Psa.0649.C03		412358	164571	Psa.0151.E06		588694	37430	Psa.0171.O18		787393	64627	Psa.0471.J10		1022460	193521	Psa.0240.P10
51403	106031	Psa.0392.I06		233154	7039	Psa.0073.G18		412358	164572	Psa.0304.E20		588694	37431	Psa.0119.N09		787393	64628	Psa.0150.F15		1022460	193522	Psa.0235.P13
51403	106032	Psa.0312.B05		233154	82697	Psa.0597.B14		412358	164573	Psa.0059.N08		588695	11725	Psa.0706.L24		787393	70243	Psa.0458.H24		1022461	91555	Psa.0341.G21
51403	106033	Psa.0472.F17		233154	82698	Psa.0499.C14		412358	164574	Psa.0066.A10		588695	11726	Psa.0122.L16		787393	70244	Psa.0193.A05		1022461	91556	Psa.0216.J23
51403	106034	Psa.0145.L15		233154	82699	Psa.0218.C01		412359	4201	Psa.0224.G20		588695	11727	Psa.0461.D08		787393	70245	Psa.0129.N23		1022461	98679	Psa.0610.N13
51403	106035	Psa.0050.N07		233154	82700	Psa.0482.B05		412359	4202	Psa.0180.N12		588695	11728	Psa.0728.H16		787394	12987	Psa.0365.F01		1022461	98681	Psa.0420.F14
51403	106036	Psa.0303.K17		233154	82702	Psa.0487.J01		412359	4203	Psa.0504.M19		588695	11729	Psa.0675.P05		787394	12989	Psa.0686.M17		1022462	26049	Psa.0676.L09
51404	30636	Psa.0690.D08		233154	131559	Psa.0387.H01		412359	4204	Psa.0692.O12		588695	11730	Psa.0285.P11		787394	12990	Psa.0754.O04		1022462	26050	Psa.0212.P18
51404	30639	Psa.0045.M19		233154	135946	Psa.0689.B14		412359	116816	Psa.0060.G11		588695	11731	Psa.0090.N07		787394	12992	Psa.0133.H21		1022462	26053	Psa.0306.B24
51404	30640	Psa.0203.K19		233154	135948	Psa.0577.A13		412359	143467	Psa.0694.M14		588695	11732	Psa.0133.D14		787394	29886	Psa.0363.O19		1022462	150698	Psa.0598.L22
51404	30641	Psa.0756.A02		233154	135949	Psa.0093.A22		412359	143468	Psa.0387.D04		588695	11733	Psa.0511.E18		787394	34957	Psa.0698.M17		1022462	196574	Psa.0220.J08
51404	30642	Psa.0453.N15		233154	135951	Psa.0721.D18		412360	4203	Psa.0504.M19		588695	11734	Psa.0349.H14		787394	87894	Psa.0671.E09		1022463	63574	Psa.0473.K12
51404	30643	Psa.0242.H22		233154	199544	Psa.0041.E09		412360	116816	Psa.0060.G11		588695	11735	Psa.0444.C12		787395	42326	Psa.0350.J19		1022463	63578	Psa.0315.I21
51404	30646	Psa.0477.B10		233154	209150	Psa.0403.A02		412362	88033	Psa.0379.K21		588696	161180	Psa.0182.C07		787395	75338	Psa.0189.P03		1022463	164357	Psa.0404.A03
51404	30647	Psa.0352.L14		233155	74973	Psa.0478.M12		412362	88034	Psa.0062.K17		588696	161181	Psa.0718.F05		787395	102107	Psa.0127.K01		1022463	199475	Psa.0669.D21
51404	97431	Psa.0611.G23		233155	74974	Psa.0625.L22		412362	210813	Psa.0339.A10		588696	161182	Psa.0089.H12		787395	102108	Psa.0431.N17		1022463	199477	Psa.0216.E15
51407	29719	Psa.0386.I21		233155	74975	Psa.0441.P03		412363	40717	Psa.0716.H17		588696	161183	Psa.0108.C08		787396	35009	Psa.0525.D13		1022463	199478	Psa.0240.M10
51407	144688	Psa.0095.L19		233155	74976	Psa.0404.C15		412363	40722	Psa.0473.H20		588697	74480	Psa.0503.A12		787396	42326	Psa.0350.J19		1022463	199479	Psa.0731.H15
51407	202905	Psa.0702.L13		233155	74978	Psa.0682.I13		412363	51008	Psa.0285.P17		588697	74481	Psa.0671.O19		787396	75338	Psa.0189.P03		1022463	199480	Psa.0601.H13
51407	202906	Psa.0356.M01		233155	74980	Psa.0350.F01		412363	78224	Psa.0357.O23		588697	74482	Psa.0295.E24		787396	102107	Psa.0127.K01		1022463	199481	Psa.0371.B04
51407	207345	Psa.0101.M15		233155	198970	Psa.0042.L01		412363	78225	Psa.0509.F19		588697	74483	Psa.0090.J17		787396	102108	Psa.0431.N17		1022464	89354	Psa.0217.L15
51407	207346	Psa.0539.F22		233156	627	Psa.0095.D14		412363	81764	Psa.0063.G06		588697	74484	Psa.0723.P03		787397	54352	Psa.0209.N22		1022464	168671	Psa.0483.N19
51408	51683	Psa.0650.J10		233156	629	Psa.0590.B23		412363	85909	Psa.0604.P06		588697	74485	Psa.0416.L05		787398	189690	Psa.0536.B06		1022466	93017	Psa.0607.M12
51408	51686	Psa.0052.H06		233156	43392	Psa.0740.M04		412363	136543	Psa.0404.F02		588698	9760	Psa.0196.N21		787398	189691	Psa.0524.O15		1022466	141736	Psa.0399.H20
51408	51687	Psa.0547.H24		233156	75050	Psa.0162.F06		412363	136607	Psa.0364.L03		588698	9761	Psa.0086.M19		787398	189692	Psa.0256.K10		1022466	141737	Psa.0214.L17
51408	157554	Psa.0513.H13		233156	91386	Psa.0288.B05		412363	138318	Psa.0095.M14		588698	9762	Psa.0670.J08		787398	205177	Psa.0478.F10		1022466	141738	Psa.0762.I22
51408	157555	Psa.0346.F06		233156	131588	Psa.0071.C24		412363	138323	Psa.0728.F23		588699	60050	Psa.0720.O03		787398	205178	Psa.0329.I03		1022466	141739	Psa.0749.G01
51408	157556	Psa.0433.K17		233156	131590	Psa.0477.L13		412363	138324	Psa.0445.M05		588699	60051	Psa.0700.M09		787398	205179	Psa.0392.E23		1022467	91556	Psa.0216.J23
51409	77195	Psa.0708.M06		233156	131591	Psa.0718.B12		412363	186116	Psa.0296.F15		588699	60052	Psa.0673.I18		787398	205180	Psa.0133.N13		1022467	98676	Psa.0413.J21
51409	77196	Psa.0690.G24		233156	131822	Psa.0512.A14		412363	208221	Psa.0077.D01		588699	60053	Psa.0138.F04		787399	7994	Psa.0674.C04		1022467	98677	Psa.0252.I01
51409	77198	Psa.0731.P19		233156	131824	Psa.0263.O01		412363	208557	Psa.0260.P04		588699	60054	Psa.0750.J23		787399	7995	Psa.0331.E01		1022467	98679	Psa.0610.N13
51409	77201	Psa.0348.F06		233156	176962	Psa.0233.C03		412364	29202	Psa.0474.E16		588699	60055	Psa.0111.L24		787399	7996	Psa.0258.N17		1022467	98681	Psa.0420.F14
51409	77204	Psa.0544.J19		233156	215916	Psa.0619.E05		412364	29207	Psa.0567.H01		588699	60057	Psa.0267.J21		787399	7997	Psa.0132.B03		1022468	38951	Psa.0384.K23
51409	109914	Psa.0131.C11		233156	215918	Psa.0042.A06		412364	54843	Psa.0306.F17		588699	157597	Psa.0257.E09		787399	7998	Psa.0384.L07		1022468	38952	Psa.0665.I16
51410	174426	Psa.0636.A04		233157	37903	Psa.0041.C08		412364	54845	Psa.0453.I14		588700	83514	Psa.0462.B17		787399	7999	Psa.0227.L12		1022468	38953	Psa.0486.M03
51410	191389	Psa.0552.O22		233157	37904	Psa.0612.L18		412364	182520	Psa.0486.G17		588700	166506	Psa.0211.P17		787399	8000	Psa.0533.D10		1022468	84883	Psa.0241.E09
51411	24535	Psa.0170.L18		233157	65566	Psa.0303.L24		412364	182521	Psa.0688.L13		588700	169126	Psa.0089.O09		787399	8001	Psa.0505.N16		1022468	84884	Psa.0221.N08
51411	24536	Psa.0203.O10		233157	143065	Psa.0582.H01		412364	182522	Psa.0434.H15		588700	196477	Psa.0675.G20		787400	205176	Psa.0136.I21		1022468	84886	Psa.0212.B10
51411	24537	Psa.0558.H04		233157	143066	Psa.0651.B03		412364	182523	Psa.0217.J12		588700	196478	Psa.0477.F07		787400	205177	Psa.0478.F10		1022468	84887	Psa.0294.J04
51411	24538	Psa.0549.P20		233157	189059	Psa.0345.J23		412364	184799	Psa.0560.H17		588700	196479	Psa.0141.F21		787400	205178	Psa.0329.I03		1022469	36299	Psa.0211.B18
51411	24539	Psa.0456.A14		233157	191447	Psa.0603.O23		412364	184800	Psa.0062.E10		588700	196480	Psa.0414.K04		787400	205179	Psa.0392.E23		1022469	36304	Psa.0601.D20
51411	83156	Psa.0484.F04		233157	191448	Psa.0540.D21		412364	184802	Psa.0522.C14		588700	206366	Psa.0096.F22		787400	205180	Psa.0133.N13		1022469	36306	Psa.0404.K12
51411	177675	Psa.0618.I04		233157	196545	Psa.0146.G13		412364	184803	Psa.0750.G18		588701	153124	Psa.0287.D03		787400	205181	Psa.0316.B24		1022470	8456	Psa.0217.P03
51412	67515	Psa.0086.B03		233158	69029	Psa.0344.G15		412365	9910	Psa.0327.J10		588701	153125	Psa.0699.E23		787400	205182	Psa.0157.M20		1022470	8457	Psa.0676.B23
51412	74655	Psa.0282.F02		233158	69031	Psa.0037.N02		412365	187014	Psa.0494.P07		588701	153126	Psa.0259.J02		787400	206684	Psa.0697.I02		1022470	8458	Psa.0740.J02
51412	74656	Psa.0242.H07		233158	69033	Psa.0379.E23		412365	187015	Psa.0061.H10		588701	194612	Psa.0086.C04		787400	206685	Psa.0621.B06		1022471	8496	Psa.0706.P05
51412	74657	Psa.0175.L13		233159	17626	Psa.0037.K20		412365	187016	Psa.0081.A06		588701	194613	Psa.0421.P18		787400	206686	Psa.0215.N10		1022471	8498	Psa.0562.D22
51412	74658	Psa.0437.N21		233159	17629	Psa.0181.J20		412365	197374	Psa.0630.J20		588701	194614	Psa.0640.K10		787401	70714	Psa.0691.K22		1022471	45909	Psa.0217.E21
51412	192059	Psa.0262.E10		233159	29221	Psa.0510.E03		412365	197375	Psa.0510.B10		588702	11546	Psa.0284.K14		787401	70717	Psa.0131.B10		1022471	173969	Psa.0477.M23
51413	177797	Psa.0359.P12		233159	29223	Psa.0382.I18		412365	197376	Psa.0515.H06		588702	20992	Psa.0221.I22		787401	70718	Psa.0192.B23		1022471	184283	Psa.0618.L19
51414	8800	Psa.0379.D23		233159	29224	Psa.0238.N20		412366	81526	Psa.0129.I06		588702	20993	Psa.0715.B24		787401	70721	Psa.0504.P10		1022472	178925	Psa.0593.L12
51414	92251	Psa.0063.F11		233159	65704	Psa.0146.E09		412366	89840	Psa.0442.O23		588702	98054	Psa.0682.D08		787401	70722	Psa.0200.L16		1022472	178926	Psa.0636.J17
51415	103781	Psa.0681.J02		233159	65705	Psa.0250.O08		412366	89841	Psa.0181.D20		588702	98062	Psa.0206.K19		787401	168518	Psa.0635.M04		1022472	202796	Psa.0212.M16
51415	103782	Psa.0616.L10		233159	65706	Psa.0761.B24		412366	124224	Psa.0755.P03		588702	211091	Psa.0544.F19		787401	168519	Psa.0733.M02		1022473	148429	Psa.0217.F22
51415	183437	Psa.0222.C06		233159	157658	Psa.0139.I19		412366	130266	Psa.0062.D19		588703	87883	Psa.0496.G04		787402	36315	Psa.0131.E24		1022474	27336	Psa.0595.P20
51415	183438	Psa.0160.F24		233159	157659	Psa.0770.A05		412366	134615	Psa.0570.G19		588703	157299	Psa.0223.O17		787402	36316	Psa.0600.M14		1022474	27340	Psa.0263.N18
51415	183439	Psa.0479.J21		233159	157660	Psa.0223.G02		412366	134617	Psa.0314.H10		588703	157300	Psa.0103.H22		787403	88702	Psa.0260.E01		1022474	112272	Psa.0559.A20
51415	183440	Psa.0362.E22		233161	52564	Psa.0369.I15		412367	70204	Psa.0350.F20		588703	157301	Psa.0378.I05		787403	88704	Psa.0729.M12		1022474	112273	Psa.0432.J05
51415	191801	Psa.0414.I18		233161	52571	Psa.0735.C17		412367	70205	Psa.0149.J23		588703	184710	Psa.0703.O06		787403	88706	Psa.0471.P03		1022474	112277	Psa.0641.H20
51417	89766	Psa.0571.D20		233161	109826	Psa.0476.H19		412367	70206	Psa.0611.E05		588703	184711	Psa.0347.E03		787403	88707	Psa.0442.K07		1022474	154520	Psa.0491.N15
51417	118601	Psa.0499.C04		233161	125874	Psa.0383.N22		412367	70207	Psa.0162.D09		588703	184712	Psa.0334.E15		787404	40362	Psa.0317.I23		1022474	154521	Psa.0300.D09
51417	118602	Psa.0090.H18		233161	125876	Psa.0232.M12		412367	70208	Psa.0093.K16		588703	193448	Psa.0602.F17		787404	40364	Psa.0221.K11		1022474	154522	Psa.0215.J07
51417	118603	Psa.0059.M10		233161	125878	Psa.0508.M23		412367	70210	Psa.0273.H03		588703	203932	Psa.0090.G06		787404	40366	Psa.0187.L07		1022474	154523	Psa.0249.F02
51417	118605	Psa.0689.P08		233161	125879	Psa.0039.E10		412367	79412	Psa.0057.I03		588703	203933	Psa.0166.B20		787404	40367	Psa.0380.C12		1022474	176921	Psa.0634.I18
51417	118606	Psa.0126.L10		233161	203176	Psa.0597.J09		412367	79414	Psa.0294.B09		588704	1872	Psa.0195.C21		787404	59313	Psa.0722.J06		1022475	22920	Psa.0215.M07
51418	10043	Psa.0637.O04		233162	2999	Psa.0118.G01		412367	196916	Psa.0113.M23		588704	37050	Psa.0251.A23		787404	59314	Psa.0145.C23		1022475	22921	Psa.0318.O11
51418	10044	Psa.0470.K08		233162	3000	Psa.0452.H24		412368	23003	Psa.0062.E17		588704	37051	Psa.0653.F09		787404	59315	Psa.0341.M22		1022476	26511	Psa.0660.J12
51418	13757	Psa.0270.F05		233162	3004	Psa.0268.P16		412368	159735	Psa.0742.K06		588704	37052	Psa.0411.A14		787404	59317	Psa.0364.N12		1022476	26512	Psa.0499.J24
51419	22179	Psa.0070.O08		233162	73383	Psa.0694.D05		412368	159736	Psa.0559.A21		588704	37053	Psa.0091.O13		787404	59318	Psa.0583.P20		1022476	26517	Psa.0270.K09
51419	22180	Psa.0484.H01		233162	91571	Psa.0152.M08		412368	159737	Psa.0126.M02		588704	37054	Psa.0137.E24		787404	59319	Psa.0434.F23		1022476	151061	Psa.0451.H06
51419	22181	Psa.0041.D16		233162	91572	Psa.0594.M22		412369	80210	Psa.0059.F20		588704	37055	Psa.0599.H15		787404	59320	Psa.0743.K22		1022476	151062	Psa.0607.A03
51419	87553	Psa.0248.J18		233162	91573	Psa.0058.A12		412369	80214	Psa.0321.E10		588705	171494	Psa.0740.H04		787404	64339	Psa.0457.F05		1022477	145905	Psa.0217.B06
51419	87554	Psa.0755.A16		233165	9590	Psa.0466.I14		412369	92104	Psa.0375.M18		588705	171497	Psa.0087.P21		787405	47280	Psa.0667.M24		1022477	145906	Psa.0701.O08
51419	113761	Psa.0583.C23		233165	39608	Psa.0632.G14		412369	152179	Psa.0365.O14		588705	171498	Psa.0591.E10		787405	47281	Psa.0408.N22		1022477	160518	Psa.0425.A07
51419	123608	Psa.0647.E08		233165	39609	Psa.0668.H09		412371	92605	Psa.0683.M14		588705	171500	Psa.0196.P10		787405	47282	Psa.0256.G13		1022477	169452	Psa.0262.G15
51419	123609	Psa.0183.I24		233165	39610	Psa.0400.B22		412371	118339	Psa.0488.J20		588705	180996	Psa.0441.D22		787405	85017	Psa.0518.B20		1022480	5666	Psa.0237.D09
51419	123611	Psa.0653.B03		233165	39611	Psa.0039.L16		412371	131292	Psa.0461.I24		588705	180998	Psa.0653.J19		787405	85018	Psa.0523.O03		1022480	5667	Psa.0211.G19
51419	159273	Psa.0611.D12		233165	39612	Psa.0476.O22		412371	131294	Psa.0059.K14		588705	181000	Psa.0483.J21		787405	85019	Psa.0129.G11		1022480	5668	Psa.0389.M04
51419	171641	Psa.0496.M24		233169	135074	Psa.0368.G03		412371	141010	Psa.0123.O22		588706	48495	Psa.0344.D05		787405	85020	Psa.0236.P07		1022481	30118	Psa.0495.B12
51419	175841	Psa.0543.E03		233169	198890	Psa.0099.G03		412371	141011	Psa.0347.H20		588706	123540	Psa.0126.K07		787405	85021	Psa.0279.P08		1022481	30119	Psa.0217.J24
51419	193979	Psa.0210.K04		233169	198892	Psa.0690.J01		412371	141012	Psa.0177.M07		588706	123541	Psa.0103.P02		787405	85022	Psa.0495.H03		1022482	99376	Psa.0310.N05
51419	196494	Psa.0549.F09		233169	198894	Psa.0467.P09		412371	141014	Psa.0651.B20		588706	123542	Psa.0199.M19		787405	96751	Psa.0605.D08		1022482	99377	Psa.0551.D18
51421	113821	Psa.0061.L03		233169	198895	Psa.0714.B07		412371	141016	Psa.0561.L10		588706	123543	Psa.0238.J06		787406	174941	Psa.0649.G09		1022482	99378	Psa.0588.L04
51421	113822	Psa.0461.G03		233169	198899	Psa.0431.A22		412372	61515	Psa.0629.B20		588706	123544	Psa.0466.B21		787406	174942	Psa.0667.K18		1022482	99379	Psa.0429.F21
51421	113827	Psa.0412.M04		233169	198900	Psa.0188.D03		412372	61519	Psa.0294.F16		588706	125558	Psa.0147.N13		787406	174944	Psa.0132.A15		1022483	4855	Psa.0257.D07
51421	135876	Psa.0365.F04		233169	198901	Psa.0039.G18		412372	108495	Psa.0060.L24		588706	155791	Psa.0395.M22		787406	174945	Psa.0327.I02		1022483	68184	Psa.0630.N22
51421	144067	Psa.0191.P16		233174	72579	Psa.0720.N22		412372	108496	Psa.0656.D06		588706	155794	Psa.0168.L01		787406	174946	Psa.0163.C12		1022483	151358	Psa.0213.H03
51422	138036	Psa.0351.F24		233174	134127	Psa.0221.H19		412372	108499	Psa.0503.C11		588706	188425	Psa.0627.A12		787406	174947	Psa.0676.L13		1022484	97078	Psa.0330.L05
51422	138037	Psa.0724.O04		233174	134129	Psa.0038.D09		412372	108500	Psa.0311.O15		588706	188426	Psa.0087.M09		787407	165437	Psa.0132.G17		1022484	140965	Psa.0649.L15
51422	138038	Psa.0496.E03		233175	120009	Psa.0636.B06		412372	184311	Psa.0559.B17		588706	211038	Psa.0372.H21		787407	188279	Psa.0758.F04		1022484	140967	Psa.0217.H24
51422	143022	Psa.0689.I22		233175	120010	Psa.0759.K22		412374	9891	Psa.0202.J02		588707	101000	Psa.0090.J14		787408	75105	Psa.0611.C04		1022484	140968	Psa.0231.G19
51422	143023	Psa.0134.A07		233175	123513	Psa.0496.J17		412374	9892	Psa.0512.E08		588707	101001	Psa.0495.D24		787408	145783	Psa.0268.M19		1022484	140973	Psa.0319.G01
51422	143024	Psa.0212.P17		233175	130108	Psa.0560.E14		412374	56605	Psa.0435.N08		588707	101002	Psa.0122.I06		787408	179036	Psa.0132.P24		1022486	52431	Psa.0295.H16
51422	143025	Psa.0485.M21		233175	213129	Psa.0209.B09		412374	56606	Psa.0378.A20		588707	101004	Psa.0346.G03		787408	179037	Psa.0234.E13		1022486	52432	Psa.0314.M09
51422	143028	Psa.0302.N19		233176	39964	Psa.0180.F11		412374	56607	Psa.0061.F05		588707	101005	Psa.0565.H06		787408	179038	Psa.0478.O24		1022486	52433	Psa.0217.D20
51422	156786	Psa.0034.C12		233176	39965	Psa.0187.H20		412374	56612	Psa.0646.I02		588708	1200	Psa.0485.D06		787409	81427	Psa.0127.G09		1022486	52434	Psa.0590.B19
51423	48713	Psa.0692.A21		233176	68327	Psa.0235.M24		412374	80093	Psa.0237.C03		588708	162794	Psa.0318.B15		787409	117641	Psa.0211.J16		1022486	52435	Psa.0231.M10
51423	48714	Psa.0230.D12		233176	68328	Psa.0042.P12		412374	129098	Psa.0230.M22		588708	162795	Psa.0217.J06		787410	100516	Psa.0399.E12		1022487	11580	Psa.0216.P04
51423	48715	Psa.0749.I15		233176	68329	Psa.0394.G03		412374	129099	Psa.0458.E24		588708	162797	Psa.0088.F24		787410	100517	Psa.0594.P11		1022487	11581	Psa.0679.E05
51423	48716	Psa.0078.N24		233176	68330	Psa.0245.H15		412374	198853	Psa.0160.C07		588708	203731	Psa.0494.N21		787410	100518	Psa.0703.I21		1022488	53562	Psa.0573.P11
51423	48717	Psa.0501.A05		233176	68331	Psa.0293.J17		412374	198855	Psa.0501.J01		588709	103793	Psa.0438.H22		787410	100519	Psa.0142.P05		1022488	53564	Psa.0323.N16
51423	48718	Psa.0658.B20		233176	68332	Psa.0251.F21		412375	18843	Psa.0057.A03		588709	106984	Psa.0331.D19		787410	100520	Psa.0128.A07		1022488	53567	Psa.0575.D16
51423	48719	Psa.0596.K12		233176	68333	Psa.0319.F21		412375	18845	Psa.0261.C16		588709	106985	Psa.0285.O14		787410	100521	Psa.0760.F05		1022488	140497	Psa.0211.F15
51423	48720	Psa.0468.B24		233176	189197	Psa.0423.C21		412375	160650	Psa.0673.D10		588709	106986	Psa.0089.D04		787410	136227	Psa.0717.K11		1022489	53564	Psa.0323.N16
51424	7750	Psa.0059.P08		233176	205722	Psa.0718.K18		412375	160651	Psa.0626.B12		588709	106987	Psa.0770.P22		787410	136229	Psa.0508.A15		1022489	140497	Psa.0211.F15
51424	15313	Psa.0723.H23		233176	214690	Psa.0698.C11		412375	160652	Psa.0117.K05		588710	19903	Psa.0249.C20		787411	9188	Psa.0481.C02		1022490	31484	Psa.0486.J21
51424	81367	Psa.0320.B15		233177	163571	Psa.0078.F15		412375	160653	Psa.0245.E09		588710	125247	Psa.0646.I16		787411	9189	Psa.0718.I17		1022490	37910	Psa.0541.M22
51424	81369	Psa.0311.C18		233177	163572	Psa.0144.F24		412375	160654	Psa.0280.H14		588710	160684	Psa.0609.O18		787411	9190	Psa.0131.H17		1022490	80522	Psa.0292.C19
51424	102599	Psa.0409.B12		233177	163573	Psa.0092.K12		412375	197294	Psa.0385.B07		588710	160686	Psa.0090.P19		787411	9192	Psa.0598.F06		1022490	80525	Psa.0217.N02
51424	102600	Psa.0610.J02		233177	163574	Psa.0036.G20		412377	44757	Psa.0341.I04		588711	1029	Psa.0405.K20		787411	79590	Psa.0693.A01		1022490	80526	Psa.0264.D23
51425	52006	Psa.0473.B08		233177	191851	Psa.0518.N13		412377	148592	Psa.0474.A02		588711	1031	Psa.0746.P06		787413	21813	Psa.0136.N12		1022491	26511	Psa.0660.J12
51425	52007	Psa.0446.K06		233177	210641	Psa.0648.H23		412377	148593	Psa.0133.M03		588711	1033	Psa.0474.M15		787413	75136	Psa.0128.O07		1022491	26515	Psa.0547.N01
51425	135781	Psa.0121.B14		233177	210642	Psa.0365.D18		412377	148594	Psa.0061.D18		588711	1037	Psa.0296.J11		787413	196744	Psa.0401.A02		1022495	11578	Psa.0235.A08
51425	135782	Psa.0686.B17		233177	210643	Psa.0533.E05		412377	170120	Psa.0612.H17		588711	76231	Psa.0496.B16		787413	198298	Psa.0155.F16		1022495	11579	Psa.0562.L17
51425	135784	Psa.0409.E24		233177	210644	Psa.0544.O06		412377	170826	Psa.0492.L13		588711	76233	Psa.0244.M22		787413	201307	Psa.0290.N21		1022495	11580	Psa.0216.P04
51425	162485	Psa.0103.A03		233178	13568	Psa.0288.L23		412377	190194	Psa.0603.J20		588711	159752	Psa.0548.N03		787414	97384	Psa.0133.F20		1022495	11581	Psa.0679.E05
51426	54980	Psa.0229.H24		233178	13569	Psa.0681.F15		412378	78436	Psa.0387.C03		588711	159753	Psa.0387.G12		787414	97386	Psa.0456.H17		1022495	190669	Psa.0409.N20
51426	54982	Psa.0272.H13		233178	13571	Psa.0152.D24		412378	168398	Psa.0182.F02		588711	159754	Psa.0595.L07		787414	104062	Psa.0196.F02		1022496	68184	Psa.0630.N22
51426	54984	Psa.0180.J22		233178	13572	Psa.0040.I18		412378	199427	Psa.0095.F01		588712	5321	Psa.0087.H16		787414	156411	Psa.0653.K04		1022496	151357	Psa.0543.J18
51426	117391	Psa.0319.H05		233178	13573	Psa.0239.L13		412378	199428	Psa.0426.A01		588712	5324	Psa.0520.D19		787414	156412	Psa.0270.J24		1022496	151358	Psa.0213.H03
51426	146676	Psa.0758.G18		233178	13575	Psa.0429.N09		412378	199429	Psa.0445.F15		588712	5325	Psa.0556.M09		787414	156413	Psa.0249.E17		1022497	9011	Psa.0469.F10
51426	162574	Psa.0527.M18		233178	177307	Psa.0495.K21		412378	199430	Psa.0213.P08		588713	146750	Psa.0329.I08		787414	156414	Psa.0639.D07		1022497	67386	Psa.0351.A15
51429	79552	Psa.0201.L20		233178	177308	Psa.0533.I15		412378	199431	Psa.0361.P21		588713	146751	Psa.0528.K20		787415	45229	Psa.0344.O24		1022497	70313	Psa.0460.G21
51429	79554	Psa.0243.N01		233180	49745	Psa.0265.E12		412378	199432	Psa.0253.B15		588713	146752	Psa.0091.E03		787415	45230	Psa.0374.H10		1022497	70314	Psa.0495.A01
51429	98168	Psa.0698.A14		233180	49750	Psa.0099.I14		412378	199433	Psa.0058.P14		588713	163229	Psa.0210.E13		787415	45231	Psa.0127.J05		1022497	71932	Psa.0489.J06
51429	98169	Psa.0626.A24		233180	76580	Psa.0201.A21		412379	19518	Psa.0122.I03		588714	143005	Psa.0371.F19		787415	45232	Psa.0244.L09		1022497	71933	Psa.0299.M17
51429	98170	Psa.0295.D02		233180	136145	Psa.0613.C11		412379	19524	Psa.0060.H02		588714	143006	Psa.0268.A02		787415	45233	Psa.0327.L12		1022497	71934	Psa.0211.A24
51429	207781	Psa.0074.E12		233180	136146	Psa.0257.A04		412379	19526	Psa.0182.H01		588714	143052	Psa.0361.P12		787415	45234	Psa.0595.F16		1022498	93016	Psa.0381.H17
51431	69467	Psa.0074.P06		233180	136147	Psa.0674.A18		412379	19530	Psa.0422.B05		588714	143053	Psa.0090.I16		787415	45235	Psa.0703.L17		1022498	93017	Psa.0607.M12
51431	69468	Psa.0168.K10		233180	136148	Psa.0722.L02		412379	34446	Psa.0631.E11		588714	173632	Psa.0304.O12		787415	45236	Psa.0319.L21		1022498	141737	Psa.0214.L17
51431	69469	Psa.0246.B03		233180	136149	Psa.0508.F06		412379	34448	Psa.0756.G10		588715	11768	Psa.0086.E01		787415	45237	Psa.0459.O20		1022498	141739	Psa.0749.G01
51431	69470	Psa.0358.D08		233180	136150	Psa.0377.O07		412379	34450	Psa.0515.O16		588715	11770	Psa.0488.A19		787415	45238	Psa.0432.N02		1022499	5941	Psa.0748.J06
51431	69472	Psa.0512.F10		233180	136151	Psa.0529.G23		412379	162763	Psa.0127.B23		588715	11771	Psa.0104.K19		787415	45239	Psa.0683.J02		1022499	48594	Psa.0469.D05
51431	148847	Psa.0681.B16		233180	136152	Psa.0351.B07		412379	162766	Psa.0254.O21		588715	11775	Psa.0732.H04		787415	171481	Psa.0232.A02		1022500	16587	Psa.0292.P21
51432	125897	Psa.0722.G22		233180	136153	Psa.0492.P13		412379	213133	Psa.0271.B19		588716	71590	Psa.0257.K07		787416	9202	Psa.0263.L23		1022500	16591	Psa.0375.L17
51432	146940	Psa.0505.M11		233180	136154	Psa.0752.L23		412380	57579	Psa.0329.P04		588716	177810	Psa.0760.L21		787416	9203	Psa.0340.I06		1022500	16592	Psa.0746.K17
51432	184773	Psa.0394.F20		233180	164749	Psa.0138.I02		412380	57580	Psa.0604.L01		588716	177811	Psa.0681.C17		787416	9204	Psa.0640.B24		1022500	16593	Psa.0667.I17
51432	201191	Psa.0198.K03		233180	164750	Psa.0282.L01		412380	57581	Psa.0537.E18		588716	177812	Psa.0086.C20		787416	36500	Psa.0127.M04		1022500	16594	Psa.0261.C19
51433	412	Psa.0739.J19		233180	164751	Psa.0309.J19		412380	57582	Psa.0405.N07		588716	177813	Psa.0689.L01		787416	91293	Psa.0358.J23		1022500	49056	Psa.0216.L12
51433	413	Psa.0031.I02		233180	205595	Psa.0449.E10		412380	141827	Psa.0483.F01		588717	36646	Psa.0433.H08		787417	158720	Psa.0258.I11		1022500	49057	Psa.0462.J24
51434	98007	Psa.0062.K08		233181	47414	Psa.0669.O05		412380	142562	Psa.0416.I16		588717	36647	Psa.0154.N01		787417	158721	Psa.0180.K17		1022500	49058	Psa.0649.N22
51434	98008	Psa.0516.O01		233181	125716	Psa.0260.J12		412380	142563	Psa.0248.G04		588717	36649	Psa.0437.D07		787417	158722	Psa.0211.C06		1022500	49059	Psa.0758.D18
51434	98009	Psa.0037.K12		233181	125718	Psa.0389.F20		412380	142566	Psa.0631.D19		588717	36650	Psa.0623.F09		787417	158723	Psa.0687.H08		1022501	86588	Psa.0371.C02
51434	98010	Psa.0157.J24		233181	125719	Psa.0619.B14		412380	142567	Psa.0063.D02		588717	113592	Psa.0177.A05		787417	158725	Psa.0129.P09		1022501	86589	Psa.0529.B03
51434	98011	Psa.0187.N21		233181	125720	Psa.0677.C08		412381	73758	Psa.0193.K04		588717	113593	Psa.0247.D16		787419	108551	Psa.0762.J06		1022501	86590	Psa.0213.M22
51434	98012	Psa.0315.J16		233181	125721	Psa.0296.G21		412381	130572	Psa.0730.N06		588717	113596	Psa.0086.C21		787419	123526	Psa.0130.F20		1022501	169661	Psa.0252.G23
51435	119476	Psa.0696.A22		233181	125722	Psa.0535.B05		412381	176908	Psa.0057.L05		588717	113599	Psa.0349.B20		787420	60867	Psa.0309.O24		1022501	169662	Psa.0751.K22
51435	119479	Psa.0263.C05		233181	125723	Psa.0360.F09		412381	176909	Psa.0120.H15		588718	45458	Psa.0325.E08		787420	60868	Psa.0652.M07		1022502	58131	Psa.0214.M23
51435	138075	Psa.0511.I08		233181	125724	Psa.0039.J19		412382	11617	Psa.0514.H17		588718	45459	Psa.0594.K01		787420	60869	Psa.0127.B12		1022502	58133	Psa.0366.O06
51435	138077	Psa.0072.N13		233181	169389	Psa.0577.J17		412382	11618	Psa.0393.L12		588718	45461	Psa.0089.M10		787420	134667	Psa.0235.N06		1022502	58135	Psa.0459.B12
51436	12686	Psa.0380.E17		233182	13838	Psa.0508.J14		412382	11619	Psa.0059.C02		588718	45462	Psa.0504.F01		787420	134671	Psa.0136.B14		1022502	115700	Psa.0308.G19
51437	12039	Psa.0259.B21		233182	13839	Psa.0527.P09		412382	11620	Psa.0671.L13		588719	154702	Psa.0224.E24		787421	45159	Psa.0195.I10		1022502	115701	Psa.0334.E24
51437	12040	Psa.0342.D08		233182	13840	Psa.0647.G10		412382	11621	Psa.0402.L20		588719	158168	Psa.0087.M04		787421	72225	Psa.0172.A11		1022502	166560	Psa.0764.C20
51437	41871	Psa.0180.H06		233182	13841	Psa.0742.E18		412382	11622	Psa.0757.P05		588720	43062	Psa.0624.N07		787421	72227	Psa.0326.C11		1022503	63571	Psa.0452.A01
51437	100499	Psa.0760.G04		233182	13842	Psa.0265.M19		412383	24380	Psa.0060.I06		588720	216251	Psa.0456.O20		787421	113724	Psa.0130.F13		1022503	63572	Psa.0672.L23
51437	100500	Psa.0062.K18		233182	13844	Psa.0619.N15		412383	24381	Psa.0295.P03		588720	216252	Psa.0212.O24		787421	113725	Psa.0141.K19		1022503	63573	Psa.0641.E14
51437	100501	Psa.0391.P22		233182	13845	Psa.0438.A03		412383	24382	Psa.0084.E05		588720	216253	Psa.0543.J12		787421	169903	Psa.0383.C07		1022503	63574	Psa.0473.K12
51437	100502	Psa.0510.D12		233182	13846	Psa.0289.O18		412383	24383	Psa.0425.P24		588720	216307	Psa.0501.A07		787421	169904	Psa.0256.N05		1022503	63575	Psa.0388.H05
51437	100503	Psa.0046.H01		233182	31388	Psa.0766.M06		412383	24384	Psa.0275.N21		588720	216308	Psa.0757.M14		787422	96516	Psa.0469.E15		1022503	63577	Psa.0212.A22
51438	60478	Psa.0187.F05		233182	31389	Psa.0639.C03		412383	29546	Psa.0438.O11		588720	216309	Psa.0641.C14		787422	96517	Psa.0388.F18		1022503	63578	Psa.0315.I21
51438	67168	Psa.0366.I18		233182	31391	Psa.0118.B06		412383	123165	Psa.0283.B23		588720	216310	Psa.0188.H18		787422	121190	Psa.0128.N18		1022504	78184	Psa.0224.E15
51438	71517	Psa.0073.F12		233182	127615	Psa.0313.N05		412383	123168	Psa.0657.P07		588721	18445	Psa.0277.I19		787422	123930	Psa.0626.K07		1022504	78185	Psa.0367.D19
51438	101970	Psa.0291.B11		233182	131825	Psa.0318.E09		412384	9807	Psa.0164.O18		588721	20098	Psa.0087.G07		787422	123931	Psa.0540.J14		1022504	78188	Psa.0212.L21
51438	116906	Psa.0216.K09		233182	131826	Psa.0295.L12		412384	9810	Psa.0121.H14		588721	20103	Psa.0416.J14		787423	434	Psa.0165.E04		1022504	142559	Psa.0426.N23
51438	180038	Psa.0759.E01		233182	136563	Psa.0232.F12		412384	88766	Psa.0751.L19		588721	20105	Psa.0678.G07		787423	437	Psa.0436.G18		1022504	142560	Psa.0550.J20
51438	186431	Psa.0475.A01		233183	46780	Psa.0696.H19		412384	88767	Psa.0432.K13		588724	13718	Psa.0279.O07		787423	438	Psa.0558.K13		1022505	60902	Psa.0244.O03
51438	186432	Psa.0737.B09		233183	46781	Psa.0645.I18		412384	88768	Psa.0670.M17		588724	13720	Psa.0664.B23		787423	439	Psa.0708.L02		1022505	60903	Psa.0700.I07
51438	193926	Psa.0767.F04		233183	46786	Psa.0682.O20		412384	165187	Psa.0061.B08		588724	135068	Psa.0439.M17		787423	149242	Psa.0192.B11		1022505	60904	Psa.0212.P03
51438	197621	Psa.0726.F03		233183	46787	Psa.0112.C21		412386	173141	Psa.0243.N19		588724	135069	Psa.0091.I10		787423	149247	Psa.0618.O13		1022506	5728	Psa.0427.I02
51438	197623	Psa.0689.G23		233183	132925	Psa.0703.H07		412386	188820	Psa.0297.G23		588725	176774	Psa.0241.B14		787423	149248	Psa.0628.G23		1022506	5730	Psa.0736.B05
51438	197624	Psa.0546.O20		233183	132928	Psa.0078.C23		412386	188821	Psa.0456.G22		588725	189957	Psa.0592.C06		787423	184136	Psa.0139.B24		1022506	26177	Psa.0560.H08
51438	202630	Psa.0398.C21		233183	132932	Psa.0042.C07		412386	188823	Psa.0566.C05		588726	62716	Psa.0301.J01		787423	184137	Psa.0130.F04		1022506	26178	Psa.0214.A14
51439	46527	Psa.0447.I05		233185	1446	Psa.0499.B09		412386	188824	Psa.0354.O10		588726	62718	Psa.0275.P16		787423	190759	Psa.0314.D21		1022508	19174	Psa.0637.A17
51439	66245	Psa.0522.O08		233185	1448	Psa.0505.I20		412386	202533	Psa.0407.P03		588726	94796	Psa.0557.I16		787424	106327	Psa.0131.M11		1022508	19182	Psa.0372.O05
51439	82147	Psa.0472.F12		233185	68417	Psa.0037.F15		412386	202534	Psa.0682.M04		588726	94797	Psa.0086.D10		787425	41212	Psa.0538.A02		1022508	19183	Psa.0593.M08
51439	82152	Psa.0202.N20		233185	68420	Psa.0491.M21		412386	202535	Psa.0304.N04		588727	54828	Psa.0673.K02		787425	41213	Psa.0131.L22		1022508	150720	Psa.0228.D18
51442	65525	Psa.0528.I18		233185	207838	Psa.0758.O16		412386	202536	Psa.0366.M05		588727	54836	Psa.0732.B09		787425	41214	Psa.0456.D01		1022508	162594	Psa.0446.C15
51442	65528	Psa.0176.N16		233185	210235	Psa.0690.E15		412386	202537	Psa.0061.A19		588727	62031	Psa.0193.H24		787425	41215	Psa.0523.P24		1022508	162595	Psa.0600.P06
51442	65529	Psa.0461.A20		233185	210236	Psa.0370.M01		412386	202538	Psa.0400.D15		588727	62032	Psa.0123.N22		787425	41216	Psa.0280.B06		1022508	162596	Psa.0256.O11
51442	65530	Psa.0501.B17		233187	2128	Psa.0040.N20		412387	121289	Psa.0472.A07		588727	62033	Psa.0272.H21		787425	41217	Psa.0506.A23		1022508	218516	Psa.0216.B14
51442	109211	Psa.0428.J19		233187	59021	Psa.0323.M20		412387	121290	Psa.0744.B15		588727	62034	Psa.0395.P18		787425	41218	Psa.0238.D20		1022509	187286	Psa.0313.G07
51443	44539	Psa.0422.K05		233187	59022	Psa.0764.P09		412387	164737	Psa.0205.K15		588727	62035	Psa.0090.E17		787425	41219	Psa.0195.A23		1022509	187287	Psa.0486.B01
51443	44540	Psa.0167.E09		233187	144544	Psa.0221.L20		412387	164739	Psa.0060.A18		588727	62036	Psa.0170.M14		787425	41220	Psa.0229.O15		1022509	187288	Psa.0226.E10
51443	44541	Psa.0667.D07		233187	144545	Psa.0199.D04		412387	164743	Psa.0194.P20		588727	70252	Psa.0110.N18		787425	41221	Psa.0206.J10		1022509	209359	Psa.0211.N06
51443	44542	Psa.0488.P22		233187	167904	Psa.0081.L21		412387	190815	Psa.0611.H16		588727	98013	Psa.0226.P11		787425	41222	Psa.0415.P01		1022511	66293	Psa.0232.L08
51443	44543	Psa.0688.M08		233187	193200	Psa.0605.L13		412387	190816	Psa.0498.F03		588728	3458	Psa.0625.J12		787425	41223	Psa.0435.I13		1022511	66296	Psa.0363.P20
51443	62066	Psa.0305.N14		233187	193201	Psa.0076.M17		412387	190817	Psa.0255.E21		588728	3459	Psa.0397.D21		787426	36664	Psa.0729.J13		1022511	66297	Psa.0327.I21
51443	161312	Psa.0067.J08		233188	10403	Psa.0318.C12		412387	190818	Psa.0292.I03		588728	3460	Psa.0715.J13		787426	36666	Psa.0199.P09		1022511	66298	Psa.0211.P09
51443	172132	Psa.0085.O16		233188	10405	Psa.0668.O19		412387	190819	Psa.0185.A11		588728	3461	Psa.0419.H01		787426	36667	Psa.0128.I13		1022511	66299	Psa.0391.I22
51444	43633	Psa.0382.E13		233188	10407	Psa.0500.K16		412388	83843	Psa.0070.C24		588728	3464	Psa.0479.B17		787426	36668	Psa.0287.K07		1022511	66300	Psa.0280.N08
51445	14302	Psa.0548.N20		233188	87236	Psa.0292.H08		412388	83844	Psa.0118.P14		588728	3465	Psa.0687.C17		787426	74850	Psa.0609.F03		1022511	66302	Psa.0590.E09
51445	127953	Psa.0544.N15		233188	87237	Psa.0185.L07		412388	83845	Psa.0555.F15		588728	20299	Psa.0643.G14		787426	82222	Psa.0176.P19		1022511	78264	Psa.0521.E23
51445	127955	Psa.0423.E07		233188	87238	Psa.0749.E20		412388	83846	Psa.0062.H20		588728	20300	Psa.0124.M11		787426	82223	Psa.0141.G22		1022512	89354	Psa.0217.L15
51445	127956	Psa.0049.G05		233188	87240	Psa.0235.F04		412388	83847	Psa.0604.P24		588728	143133	Psa.0637.B23		787427	68303	Psa.0490.J10		1022512	89356	Psa.0603.C09
51445	157683	Psa.0302.E11		233188	87241	Psa.0385.O05		412389	10373	Psa.0346.B16		588728	204122	Psa.0563.A20		787427	68305	Psa.0303.F15		1022512	89357	Psa.0234.D15
51445	183479	Psa.0332.H09		233188	87242	Psa.0039.F23		412389	10374	Psa.0508.O13		588729	132742	Psa.0611.H06		787427	116520	Psa.0663.G12		1022512	168671	Psa.0483.N19
51446	19402	Psa.0522.D19		233188	87243	Psa.0370.H19		412389	10375	Psa.0518.C24		588729	132745	Psa.0090.B03		787428	53713	Psa.0167.P21		1022512	183226	Psa.0366.D11
51446	19403	Psa.0757.K03		233188	209304	Psa.0056.M24		412389	10377	Psa.0624.K01		588729	132746	Psa.0093.O21		787428	53714	Psa.0482.A17		1022514	100310	Psa.0216.J12
51446	19404	Psa.0402.O08		233188	211589	Psa.0193.I23		412389	10378	Psa.0294.G23		588729	166565	Psa.0535.E09		787428	53716	Psa.0301.K05		1022514	100311	Psa.0718.J01
51446	19405	Psa.0528.G09		233188	212739	Psa.0389.N09		412389	10379	Psa.0460.H18		588729	166566	Psa.0322.C23		787428	70198	Psa.0553.O16		1022514	104334	Psa.0675.I15
51446	19406	Psa.0638.A13		233188	215932	Psa.0575.C06		412389	10380	Psa.0233.L12		588729	166569	Psa.0388.P15		787428	70199	Psa.0600.K09		1022515	137087	Psa.0344.L03
51446	19407	Psa.0742.L22		233188	215933	Psa.0484.J06		412389	10381	Psa.0186.E21		588730	32355	Psa.0432.F22		787429	97384	Psa.0133.F20		1022515	177666	Psa.0313.K07
51447	412	Psa.0739.J19		233188	219356	Psa.0278.K22		412389	10382	Psa.0175.D20		588730	32356	Psa.0665.H20		787429	97385	Psa.0543.A24		1022515	192065	Psa.0674.C24
51447	413	Psa.0031.I02		233188	219839	Psa.0177.C20		412389	10383	Psa.0411.J09		588731	111575	Psa.0330.C18		787429	97386	Psa.0456.H17		1022515	192066	Psa.0757.H08
51448	5070	Psa.0418.H17		233189	66143	Psa.0628.L04		412389	158780	Psa.0392.C03		588731	111576	Psa.0184.I02		787430	41071	Psa.0674.J09		1022515	194027	Psa.0281.C21
51448	5071	Psa.0437.B02		233189	66144	Psa.0553.F13		412389	158782	Psa.0058.D01		588731	111577	Psa.0315.H04		787430	41072	Psa.0449.O18		1022515	201716	Psa.0569.B24
51448	10544	Psa.0488.H15		233189	66145	Psa.0723.F14		412389	175879	Psa.0549.O01		588731	111578	Psa.0667.C20		787430	145304	Psa.0128.K09		1022516	4334	Psa.0673.N12
51448	10545	Psa.0227.A18		233189	66146	Psa.0213.D20		412390	111440	Psa.0101.F23		588731	111579	Psa.0209.H02		787430	178566	Psa.0134.O23		1022516	77511	Psa.0214.K04
51448	18443	Psa.0246.F18		233189	66148	Psa.0489.L17		412390	111441	Psa.0411.K17		588731	111580	Psa.0089.E20		787433	86657	Psa.0284.K06		1022517	149705	Psa.0562.E24
51448	18444	Psa.0727.E20		233189	66149	Psa.0537.E12		412390	111442	Psa.0612.L07		588731	205847	Psa.0664.O22		787433	86658	Psa.0345.N12		1022519	111325	Psa.0394.A03
51448	18445	Psa.0277.I19		233189	66150	Psa.0236.H15		412390	111443	Psa.0546.O21		588732	23374	Psa.0509.G10		787433	86660	Psa.0320.E09		1022519	143161	Psa.0609.H24
51449	48823	Psa.0676.P21		233189	66151	Psa.0057.A17		412390	203453	Psa.0059.I18		588732	23377	Psa.0311.J13		787433	86662	Psa.0668.B12		1022519	143644	Psa.0217.D21
51449	48824	Psa.0265.E04		233189	66152	Psa.0439.J13		412390	203454	Psa.0139.A06		588732	23378	Psa.0187.D10		787433	86663	Psa.0138.O01		1022519	169540	Psa.0594.E24
51449	193785	Psa.0664.C05		233189	66153	Psa.0411.F20		412390	203455	Psa.0418.D11		588732	23382	Psa.0631.M03		787433	90336	Psa.0127.I20		1022520	92420	Psa.0215.C20
51449	193786	Psa.0496.K20		233190	96723	Psa.0512.M06		412390	203456	Psa.0679.K13		588732	23383	Psa.0210.J13		787433	207848	Psa.0300.G02		1022522	581	Psa.0693.P17
51449	202856	Psa.0068.H08		233190	96724	Psa.0089.I01		412390	203457	Psa.0095.D23		588732	23385	Psa.0654.L09		787434	49791	Psa.0155.O11		1022522	582	Psa.0213.O09
51449	202857	Psa.0758.F05		233190	96725	Psa.0039.K18		412391	3804	Psa.0406.B19		588732	122766	Psa.0229.L02		787434	49793	Psa.0132.B02		1022522	583	Psa.0374.J03
51449	212006	Psa.0746.N02		233190	96726	Psa.0317.E04		412391	3805	Psa.0297.N01		588733	14106	Psa.0673.N20		787434	49794	Psa.0413.B16		1022523	57074	Psa.0501.D08
51450	40399	Psa.0689.E04		233190	96727	Psa.0511.K22		412391	3810	Psa.0245.D09		588733	14107	Psa.0086.B18		787434	49795	Psa.0162.G20		1022523	92928	Psa.0418.D09
51450	40400	Psa.0575.D03		233193	49152	Psa.0037.D12		412391	3812	Psa.0744.J24		588733	23414	Psa.0530.J18		787434	146596	Psa.0639.L09		1022523	92931	Psa.0714.O12
51450	40401	Psa.0544.D08		233193	49153	Psa.0527.A08		412391	40641	Psa.0060.C09		588733	23415	Psa.0554.D11		787434	146598	Psa.0154.J03		1022523	104330	Psa.0671.P16
51450	87277	Psa.0573.J01		233193	49155	Psa.0138.F24		412391	40642	Psa.0377.B04		588733	23416	Psa.0687.A18		787435	65137	Psa.0155.G19		1022523	132231	Psa.0213.G24
51451	31461	Psa.0392.L23		233193	49156	Psa.0119.K02		412391	40643	Psa.0617.J12		588733	23419	Psa.0396.H12		787435	65140	Psa.0627.M02		1022523	132232	Psa.0300.J04
51451	83884	Psa.0166.E01		233193	49159	Psa.0394.E20		412391	71827	Psa.0168.E05		588733	23420	Psa.0203.N16		787435	157710	Psa.0607.J07		1022523	141672	Psa.0478.K24
51451	85359	Psa.0191.F03		233193	49160	Psa.0449.A02		412392	21282	Psa.0070.H16		588733	23421	Psa.0342.F15		787435	157711	Psa.0246.I10		1022523	141675	Psa.0495.F02
51451	85360	Psa.0071.N13		233193	49161	Psa.0700.C12		412392	110965	Psa.0753.O21		588733	106787	Psa.0174.P10		787435	157713	Psa.0568.E13		1022523	141676	Psa.0552.J24
51451	85361	Psa.0646.K16		233193	164526	Psa.0440.G15		412392	110966	Psa.0432.B16		588733	126913	Psa.0306.F02		787435	157714	Psa.0131.I02		1022524	99877	Psa.0215.E18
51451	85362	Psa.0327.G12		233193	169120	Psa.0533.N17		412392	110967	Psa.0228.H02		588734	170281	Psa.0088.J16		787435	157715	Psa.0356.N21		1022524	102637	Psa.0448.F03
51451	85363	Psa.0104.L17		233193	210849	Psa.0370.K05		412392	110968	Psa.0142.L03		588734	170282	Psa.0516.M15		787436	69096	Psa.0316.O04		1022524	155010	Psa.0761.F14
51451	85364	Psa.0550.M14		233195	91057	Psa.0040.A14		412392	110969	Psa.0092.B07		588734	185743	Psa.0494.O10		787436	69097	Psa.0655.G17		1022524	155011	Psa.0663.P17
51451	85365	Psa.0214.G24		233195	126738	Psa.0718.B01		412392	110970	Psa.0106.I07		588735	25401	Psa.0325.P16		787436	69099	Psa.0586.I12		1022524	213958	Psa.0234.I01
51451	141269	Psa.0258.A06		233196	29362	Psa.0040.M19		412392	110971	Psa.0125.K16		588735	25402	Psa.0091.N02		787436	69100	Psa.0760.F01		1022525	54213	Psa.0214.B03
51451	141270	Psa.0488.G04		233196	29363	Psa.0529.C23		412392	110972	Psa.0291.O04		588735	25403	Psa.0100.K22		787436	69102	Psa.0132.E04		1022525	54214	Psa.0445.O12
51451	141271	Psa.0369.G20		233196	29364	Psa.0586.B08		412392	110973	Psa.0473.J21		588735	25404	Psa.0116.D21		787436	69104	Psa.0668.A13		1022525	54216	Psa.0759.J23
51451	193480	Psa.0397.H07		233196	61304	Psa.0701.D08		412392	110974	Psa.0637.K12		588736	184565	Psa.0311.M01		787436	88308	Psa.0324.B01		1022525	54217	Psa.0377.D11
51451	193481	Psa.0093.L11		233196	61305	Psa.0301.F17		412392	110975	Psa.0620.P03		588736	184566	Psa.0153.J13		787436	139228	Psa.0218.P14		1022525	54218	Psa.0695.A07
51451	193482	Psa.0562.L01		233196	61306	Psa.0280.O21		412392	110976	Psa.0247.O20		588736	184567	Psa.0547.P12		787436	139229	Psa.0358.E02		1022525	54219	Psa.0238.C12
51452	130537	Psa.0249.L08		233196	61307	Psa.0448.C06		412392	110977	Psa.0423.M12		588736	184568	Psa.0090.C04		787437	126114	Psa.0305.G14		1022526	41643	Psa.0759.C12
51452	130539	Psa.0563.G07		233196	121493	Psa.0337.N02		412392	110978	Psa.0057.K08		588736	184570	Psa.0595.A02		787437	126115	Psa.0132.H24		1022526	155419	Psa.0661.B11
51452	144823	Psa.0137.A10		233197	5942	Psa.0084.J14		412392	110979	Psa.0190.O01		588736	204756	Psa.0546.G16		787437	126116	Psa.0295.A24		1022526	171704	Psa.0700.D13
51452	211630	Psa.0267.D09		233197	5944	Psa.0500.G11		412392	174160	Psa.0498.B18		588737	7580	Psa.0090.D11		787437	126118	Psa.0266.E03		1022526	171845	Psa.0533.P20
51452	211631	Psa.0623.E21		233197	5945	Psa.0626.G24		412392	211193	Psa.0687.J11		588737	7583	Psa.0307.H12		787437	201544	Psa.0556.D23		1022526	171846	Psa.0212.B17
51453	121903	Psa.0294.C10		233197	8457	Psa.0676.B23		412392	214587	Psa.0602.M04		588737	7586	Psa.0265.D14		787438	71662	Psa.0131.G10		1022526	171847	Psa.0410.I02
51453	133518	Psa.0023.P01		233197	18977	Psa.0149.A12		412393	13608	Psa.0061.E03		588737	40724	Psa.0121.M18		787438	71663	Psa.0623.L15		1022527	83010	Psa.0433.K12
51453	212236	Psa.0390.I05		233197	18978	Psa.0135.O06		412393	13609	Psa.0350.O18		588737	40726	Psa.0601.B13		787438	71664	Psa.0611.K14		1022527	159828	Psa.0305.P22
51453	215148	Psa.0278.G13		233197	18980	Psa.0695.B04		412393	42145	Psa.0266.A15		588737	90308	Psa.0267.E20		787439	143265	Psa.0133.M18		1022527	159829	Psa.0322.O10
51454	28397	Psa.0452.P04		233197	18981	Psa.0249.L12		412393	42147	Psa.0208.G11		588737	107127	Psa.0222.G08		787439	143266	Psa.0695.C02		1022527	159830	Psa.0451.L16
51454	28398	Psa.0420.E01		233197	18982	Psa.0042.H21		412393	122346	Psa.0089.J20		588737	114919	Psa.0541.F05		787439	143268	Psa.0645.A06		1022527	159831	Psa.0216.M16
51454	113295	Psa.0734.G24		233197	18984	Psa.0542.O14		412394	63691	Psa.0272.L12		588737	145332	Psa.0478.I02		787440	46179	Psa.0212.E11		1022527	159832	Psa.0240.A05
51454	148978	Psa.0157.O03		233197	24819	Psa.0333.A11		412394	63694	Psa.0529.C05		588737	212022	Psa.0460.H12		787440	46180	Psa.0697.B12		1022527	159833	Psa.0720.M01
51455	10041	Psa.0478.N19		233197	24821	Psa.0419.N19		412394	63695	Psa.0580.N16		588738	219582	Psa.0091.O06		787440	53670	Psa.0130.G03		1022528	25883	Psa.0688.E19
51455	10044	Psa.0470.K08		233197	28299	Psa.0400.L15		412394	105668	Psa.0752.M15		588739	5321	Psa.0087.H16		787441	8559	Psa.0478.A24		1022528	25884	Psa.0215.P05
51455	10045	Psa.0311.C14		233197	99655	Psa.0488.L11		412394	111463	Psa.0699.N08		588739	5323	Psa.0758.I10		787441	8560	Psa.0129.G05		1022528	25886	Psa.0507.F23
51455	10047	Psa.0768.N22		233197	134490	Psa.0221.O06		412394	111464	Psa.0662.L24		588739	5324	Psa.0520.D19		787441	8561	Psa.0274.N14		1022528	25887	Psa.0365.C13
51455	73137	Psa.0434.E12		233197	134493	Psa.0451.J07		412394	111465	Psa.0506.M04		588739	5325	Psa.0556.M09		787441	8562	Psa.0525.K20		1022528	25888	Psa.0601.J20
51455	73140	Psa.0291.P02		233197	165890	Psa.0574.A03		412394	111466	Psa.0058.E08		588740	103187	Psa.0703.F12		787441	8563	Psa.0436.M20		1022528	42327	Psa.0376.H05
51455	88225	Psa.0449.O03		233198	72579	Psa.0720.N22		412394	188147	Psa.0387.E12		588740	149271	Psa.0243.M16		787441	8564	Psa.0204.F13		1022529	4701	Psa.0751.P10
51455	88226	Psa.0617.D21		233198	85566	Psa.0266.I03		412395	3317	Psa.0179.J09		588740	149272	Psa.0238.G24		787441	8565	Psa.0489.A14		1022529	4703	Psa.0215.D03
51455	88227	Psa.0609.E03		233198	101298	Psa.0212.E22		412395	62197	Psa.0296.N06		588740	185395	Psa.0547.H18		787441	8566	Psa.0631.O18		1022529	66571	Psa.0651.H07
51455	88229	Psa.0080.A17		233198	101299	Psa.0749.I12		412395	62198	Psa.0353.E10		588740	185398	Psa.0252.B02		787441	8567	Psa.0611.E12		1022529	165838	Psa.0531.I10
51455	106964	Psa.0613.K14		233198	134125	Psa.0676.L05		412395	62199	Psa.0057.B24		588740	187823	Psa.0752.L22		787441	8568	Psa.0645.E16		1022530	25500	Psa.0217.F09
51455	106965	Psa.0362.N09		233198	134126	Psa.0602.E05		412395	62200	Psa.0184.C19		588741	27734	Psa.0697.A01		787442	36583	Psa.0133.K02		1022530	25501	Psa.0405.I22
51456	129463	Psa.0457.K01		233198	134127	Psa.0221.H19		412395	62201	Psa.0118.P11		588741	94247	Psa.0744.A08		787442	36584	Psa.0661.L18		1022530	25502	Psa.0647.I01
51456	160866	Psa.0620.G23		233198	134128	Psa.0680.F03		412395	62202	Psa.0528.O19		588741	94248	Psa.0522.D20		787442	42494	Psa.0252.D09		1022530	27981	Psa.0439.C02
51456	160867	Psa.0546.B05		233198	134129	Psa.0038.D09		412396	63821	Psa.0058.D20		588741	114629	Psa.0170.D06		787443	36583	Psa.0133.K02		1022530	27982	Psa.0481.G11
51456	186878	Psa.0570.A24		233200	26102	Psa.0721.L09		412396	63822	Psa.0207.P01		588741	114630	Psa.0584.E18		787443	36584	Psa.0661.L18		1022530	27983	Psa.0367.O24
51457	149349	Psa.0302.N12		233200	26104	Psa.0038.H20		412396	63823	Psa.0709.B19		588741	114631	Psa.0395.K13		787444	78690	Psa.0440.E17		1022530	27984	Psa.0743.E08
51457	149350	Psa.0529.D06		233200	147935	Psa.0167.D15		412396	63824	Psa.0346.P22		588741	173712	Psa.0452.I19		787444	78691	Psa.0453.K18		1022531	42991	Psa.0759.F18
51457	149352	Psa.0612.F17		233201	44411	Psa.0233.K11		412396	63825	Psa.0544.K04		588741	173714	Psa.0301.J20		787444	78692	Psa.0737.E23		1022531	42992	Psa.0215.O12
51457	149353	Psa.0055.F06		233201	44414	Psa.0686.J12		412396	63826	Psa.0725.F12		588741	201558	Psa.0085.F01		787444	78693	Psa.0654.F21		1022531	42994	Psa.0351.E01
51457	171091	Psa.0428.O16		233201	44415	Psa.0287.O18		412396	63827	Psa.0453.J08		588741	206335	Psa.0766.E06		787444	105685	Psa.0241.J15		1022531	204908	Psa.0549.L09
51457	171094	Psa.0208.E04		233201	165882	Psa.0246.E18		412398	31080	Psa.0394.J12		588742	105595	Psa.0645.J20		787444	105686	Psa.0316.J15		1022532	35577	Psa.0330.L01
51457	178056	Psa.0148.L07		233201	165883	Psa.0037.H15		412398	31082	Psa.0062.M09		588742	209094	Psa.0086.M05		787444	105687	Psa.0539.P12		1022532	35584	Psa.0213.B03
51457	178057	Psa.0609.F17		233201	165884	Psa.0410.A06		412398	31083	Psa.0767.P22		588742	209095	Psa.0141.E13		787444	105688	Psa.0671.G19		1022532	40603	Psa.0221.M23
51458	9556	Psa.0727.J18		233201	165885	Psa.0732.E01		412398	31084	Psa.0199.I07		588742	209096	Psa.0552.A02		787445	43762	Psa.0531.I05		1022532	87138	Psa.0239.G03
51458	9557	Psa.0387.K05		233201	165886	Psa.0543.K20		412398	34455	Psa.0385.C24		588743	17575	Psa.0486.C14		787445	43763	Psa.0150.A21		1022532	110304	Psa.0700.P09
51458	9561	Psa.0088.F08		233202	163571	Psa.0078.F15		412398	34456	Psa.0631.M04		588743	17576	Psa.0627.L03		787445	43764	Psa.0356.C17		1022533	67432	Psa.0677.G15
51458	9563	Psa.0220.J05		233202	163572	Psa.0144.F24		412398	46798	Psa.0496.H13		588743	17577	Psa.0136.D23		787445	133985	Psa.0457.M04		1022533	137857	Psa.0214.A06
51458	210500	Psa.0328.P10		233202	163573	Psa.0092.K12		412398	51923	Psa.0514.A03		588743	85281	Psa.0153.O24		787445	147380	Psa.0580.A11		1022534	182583	Psa.0655.C04
51459	59559	Psa.0658.J11		233202	163574	Psa.0036.G20		412398	51924	Psa.0728.M23		588743	85282	Psa.0087.O24		787446	88557	Psa.0631.N03		1022534	207442	Psa.0548.F18
51459	139443	Psa.0063.G11		233202	210644	Psa.0544.O06		412398	51925	Psa.0582.I19		588743	85283	Psa.0456.H12		787446	88558	Psa.0130.I10		1022535	79805	Psa.0414.L21
51459	139444	Psa.0165.C03		233203	173628	Psa.0105.P01		412398	57916	Psa.0550.L03		588743	85284	Psa.0100.N18		787446	88559	Psa.0736.H01		1022535	79806	Psa.0269.N15
51459	139445	Psa.0497.P05		233203	173629	Psa.0036.D07		412398	71693	Psa.0184.J08		588743	119957	Psa.0433.G05		787446	88560	Psa.0611.L12		1022535	106165	Psa.0480.J02
51459	139446	Psa.0254.A01		233204	163571	Psa.0078.F15		412398	71696	Psa.0171.F14		588744	143942	Psa.0624.L16		787446	114085	Psa.0763.A11		1022535	111303	Psa.0214.L11
51459	139447	Psa.0509.L01		233204	163572	Psa.0144.F24		412398	85632	Psa.0457.K14		588744	143943	Psa.0375.D24		787447	81536	Psa.0527.F13		1022535	124509	Psa.0334.H06
51459	147429	Psa.0139.E07		233204	163573	Psa.0092.K12		412398	144873	Psa.0118.D23		588744	143944	Psa.0545.O18		787447	81539	Psa.0352.O03		1022535	124510	Psa.0439.I23
51459	147430	Psa.0069.H11		233204	163574	Psa.0036.G20		412398	144874	Psa.0700.F07		588744	144198	Psa.0463.J19		787447	84474	Psa.0594.J14		1022535	124511	Psa.0631.J12
51459	147431	Psa.0209.K03		233204	210641	Psa.0648.H23		412398	144875	Psa.0365.L17		588744	144201	Psa.0178.C08		787447	84475	Psa.0133.B10		1022535	194770	Psa.0507.G16
51459	176718	Psa.0736.G15		233204	210644	Psa.0544.O06		412398	144876	Psa.0589.G22		588744	155442	Psa.0652.P07		787447	84476	Psa.0177.J08		1022535	217930	Psa.0359.F19
51459	176719	Psa.0513.O01		233205	80262	Psa.0133.N04		412398	144877	Psa.0127.E08		588744	155443	Psa.0088.D24		787447	115357	Psa.0231.I24		1022536	9284	Psa.0212.C10
51459	176720	Psa.0747.F05		233205	80263	Psa.0042.N21		412399	138900	Psa.0493.L04		588744	184955	Psa.0259.K16		787448	100847	Psa.0461.E01		1022536	31403	Psa.0589.K15
51459	176721	Psa.0338.A14		233205	80264	Psa.0188.J17		412399	138901	Psa.0514.M09		588745	69634	Psa.0630.D14		787448	100848	Psa.0626.C12		1022536	31405	Psa.0265.J07
51461	121792	Psa.0418.I01		233205	80265	Psa.0365.I22		412399	138902	Psa.0603.C10		588745	69635	Psa.0089.O14		787448	100849	Psa.0643.B16		1022537	3697	Psa.0431.J24
51461	121794	Psa.0586.E01		233205	80266	Psa.0249.E23		412399	160519	Psa.0057.O12		588745	129928	Psa.0227.C21		787448	100850	Psa.0127.K19		1022537	9391	Psa.0213.F08
51461	121795	Psa.0044.B20		233205	82193	Psa.0244.H05		412400	6449	Psa.0535.K12		588746	59934	Psa.0100.I03		787448	120753	Psa.0681.H11		1022538	11763	Psa.0221.L06
51462	116044	Psa.0362.J14		233207	6003	Psa.0185.F14		412400	6450	Psa.0605.P08		588746	71586	Psa.0237.C07		787449	100296	Psa.0637.G21		1022538	180417	Psa.0213.N16
51462	116045	Psa.0248.B08		233207	6004	Psa.0544.J06		412400	6451	Psa.0059.O16		588746	71590	Psa.0257.K07		787449	100297	Psa.0201.E19		1022538	180418	Psa.0276.L08
51462	116046	Psa.0540.I17		233207	6005	Psa.0711.E07		412400	6452	Psa.0689.I05		588746	177810	Psa.0760.L21		787449	100299	Psa.0434.B17		1022538	180420	Psa.0659.M17
51462	199860	Psa.0058.I07		233207	6006	Psa.0549.K02		412400	67956	Psa.0715.M22		588746	177812	Psa.0086.C20		787449	100300	Psa.0222.K14		1022538	199521	Psa.0718.J12
51463	46121	Psa.0569.J12		233207	6007	Psa.0357.P16		412400	67957	Psa.0445.E15		588746	177813	Psa.0689.L01		787449	100301	Psa.0130.I07		1022539	14967	Psa.0212.C19
51463	46122	Psa.0767.J07		233207	6008	Psa.0040.J09		412400	135891	Psa.0377.F02		588747	3431	Psa.0225.A24		787449	100302	Psa.0252.O02		1022539	94786	Psa.0434.L13
51463	46123	Psa.0229.P03		233207	153842	Psa.0727.E03		412400	135892	Psa.0290.G02		588747	174043	Psa.0310.M05		787449	132756	Psa.0410.D05		1022539	126713	Psa.0556.D16
51463	46124	Psa.0207.L06		233207	153843	Psa.0671.F06		412400	135893	Psa.0140.J07		588747	187362	Psa.0471.M02		787450	63544	Psa.0129.J02		1022540	78826	Psa.0631.J06
51463	46125	Psa.0309.A01		233208	55754	Psa.0038.D04		412400	135894	Psa.0301.N08		588747	187363	Psa.0086.E14		787450	63545	Psa.0753.H01		1022540	78828	Psa.0352.A14
51463	88888	Psa.0506.G14		233208	55755	Psa.0588.N21		412400	135895	Psa.0094.D23		588747	190064	Psa.0362.C17		787450	73662	Psa.0185.C15		1022540	78829	Psa.0594.C08
51463	88889	Psa.0291.G09		233208	105730	Psa.0388.M10		412401	33578	Psa.0141.A12		588747	207861	Psa.0491.F16		787450	78725	Psa.0674.H17		1022540	78830	Psa.0256.E14
51466	8628	Psa.0140.I05		233208	105731	Psa.0478.P02		412401	33579	Psa.0490.A21		588748	149558	Psa.0488.J09		787451	179075	Psa.0677.L07		1022540	99574	Psa.0613.C07
51466	8631	Psa.0700.M16		233208	105732	Psa.0746.K05		412401	33580	Psa.0763.A24		588748	149559	Psa.0632.B05		787451	202356	Psa.0739.J11		1022540	99576	Psa.0659.I15
51466	8632	Psa.0132.O17		233208	128724	Psa.0525.C06		412401	33581	Psa.0359.M12		588748	149560	Psa.0430.F18		787452	17702	Psa.0343.P18		1022540	99577	Psa.0214.H18
51466	19375	Psa.0408.D20		233208	148821	Psa.0356.E05		412401	33582	Psa.0454.P20		588748	149561	Psa.0239.N20		787452	38188	Psa.0207.I17		1022540	166452	Psa.0427.D01
51466	19376	Psa.0260.G17		233209	80876	Psa.0359.G10		412401	33583	Psa.0062.A04		588748	159028	Psa.0256.G04		787452	38189	Psa.0131.C08		1022540	198188	Psa.0605.I15
51466	19377	Psa.0446.G05		233209	80877	Psa.0494.G17		412401	33584	Psa.0475.M01		588748	159030	Psa.0653.E11		787452	38190	Psa.0277.M18		1022540	198564	Psa.0243.B12
51466	95857	Psa.0276.E03		233209	80879	Psa.0745.P17		412401	33585	Psa.0503.F06		588748	159032	Psa.0149.M13		787453	129570	Psa.0133.L17		1022541	5238	Psa.0537.L10
51469	6216	Psa.0492.G10		233209	166407	Psa.0313.C17		412401	33586	Psa.0375.M16		588748	159034	Psa.0091.I12		787453	129571	Psa.0380.A05		1022541	5239	Psa.0334.I08
51469	52006	Psa.0473.B08		233209	166408	Psa.0057.A06		412401	33587	Psa.0279.C19		588749	38718	Psa.0349.G04		787454	51679	Psa.0127.N03		1022541	5240	Psa.0688.C11
51469	52007	Psa.0446.K06		233210	20000	Psa.0041.I15		412401	33588	Psa.0425.F04		588749	38719	Psa.0477.O11		787454	51681	Psa.0420.H08		1022541	42160	Psa.0214.P19
51469	61005	Psa.0058.E03		233210	20001	Psa.0142.G07		412401	33589	Psa.0163.G17		588749	38720	Psa.0156.K06		787454	51682	Psa.0547.L05		1022541	42163	Psa.0276.H11
51469	61006	Psa.0605.L11		233210	20002	Psa.0611.G08		412401	33590	Psa.0691.B18		588749	38721	Psa.0088.D19		787454	132171	Psa.0190.I14		1022541	42165	Psa.0221.H23
51469	85786	Psa.0350.J15		233210	20003	Psa.0484.O23		412401	33591	Psa.0456.P13		588751	94611	Psa.0329.N05		787454	132172	Psa.0497.N11		1022541	140361	Psa.0713.G07
51469	85787	Psa.0406.L06		233210	20004	Psa.0197.L13		412401	84344	Psa.0348.E02		588751	95425	Psa.0087.A23		787454	132175	Psa.0370.J16		1022542	172822	Psa.0474.H14
51469	85789	Psa.0510.H15		233210	180040	Psa.0666.E17		412401	84345	Psa.0085.C13		588751	95426	Psa.0593.I09		787455	143329	Psa.0129.O23		1022542	179678	Psa.0214.O01
51469	85790	Psa.0450.I17		233210	183042	Psa.0395.H08		412402	138899	Psa.0087.I10		588752	138428	Psa.0245.M08		787455	143330	Psa.0212.A24		1022542	207200	Psa.0661.K14
51469	135781	Psa.0121.B14		233210	191073	Psa.0712.H15		412402	138900	Psa.0493.L04		588752	138429	Psa.0323.G18		787455	166988	Psa.0580.J13		1022544	3063	Psa.0345.F05
51469	135783	Psa.0459.H19		233211	7860	Psa.0151.P16		412402	138901	Psa.0514.M09		588752	138430	Psa.0318.M23		787456	69480	Psa.0452.I12		1022544	3065	Psa.0437.L03
51469	135784	Psa.0409.E24		233211	7862	Psa.0180.P08		412402	138902	Psa.0603.C10		588752	138431	Psa.0480.C06		787456	69481	Psa.0768.P17		1022544	3068	Psa.0405.L17
51469	135786	Psa.0479.A24		233211	7863	Psa.0145.G17		412402	160519	Psa.0057.O12		588752	138432	Psa.0503.K10		787456	69482	Psa.0420.E23		1022544	88318	Psa.0215.E19
51470	108832	Psa.0297.P07		233211	7864	Psa.0040.F11		412403	156858	Psa.0677.E02		588752	138433	Psa.0548.M13		787456	69486	Psa.0724.H13		1022544	88320	Psa.0219.M19
51470	108833	Psa.0667.J07		233211	92045	Psa.0280.D03		412403	156859	Psa.0060.P23		588753	70736	Psa.0199.P18		787456	113087	Psa.0686.B20		1022544	107291	Psa.0514.N02
51470	127817	Psa.0270.A12		233212	44973	Psa.0595.D07		412403	156860	Psa.0347.B06		588753	70737	Psa.0087.A18		787456	113088	Psa.0506.K09		1022545	26682	Psa.0559.A11
51470	133384	Psa.0024.O21		233212	100979	Psa.0747.D04		412403	156861	Psa.0126.E08		588753	70738	Psa.0464.E02		787456	134931	Psa.0679.O05		1022545	120318	Psa.0735.B19
51470	133385	Psa.0770.J20		233212	157776	Psa.0391.B15		412403	162456	Psa.0590.M02		588753	137607	Psa.0185.E20		787458	65890	Psa.0402.D21		1022545	120320	Psa.0257.O24
51470	146360	Psa.0429.I22		233213	168581	Psa.0548.P20		412403	162457	Psa.0372.D03		588753	194639	Psa.0656.J21		787458	85576	Psa.0596.J21		1022545	171936	Psa.0212.P04
51470	161802	Psa.0177.P14		233213	168582	Psa.0490.H03		412403	162458	Psa.0600.B13		588753	194640	Psa.0506.G02		787458	85577	Psa.0132.E20		1022545	171937	Psa.0545.B21
51470	168267	Psa.0534.G24		233213	168584	Psa.0246.K13		412403	162459	Psa.0508.O09		588753	194641	Psa.0747.H06		787458	85578	Psa.0462.K15		1022545	171938	Psa.0413.D10
51470	189073	Psa.0225.I16		233213	168585	Psa.0558.L23		412403	184744	Psa.0462.A21		588753	194642	Psa.0501.N05		787459	86746	Psa.0340.P06		1022546	189113	Psa.0584.O04
51470	211670	Psa.0744.J18		233213	168586	Psa.0206.O21		412405	107924	Psa.0272.D11		588753	194643	Psa.0562.P08		787459	86747	Psa.0443.B08		1022547	7715	Psa.0560.B11
51470	211671	Psa.0193.D11		233214	59621	Psa.0571.I16		412405	107926	Psa.0206.N19		588753	200560	Psa.0538.I11		787459	86748	Psa.0323.H04		1022547	7716	Psa.0599.C09
51471	168966	Psa.0418.K13		233214	59622	Psa.0764.K20		412405	107927	Psa.0412.H20		588754	209094	Psa.0086.M05		787459	128428	Psa.0262.H14		1022547	7717	Psa.0211.M09
51471	168967	Psa.0231.G10		233214	59624	Psa.0607.C18		412405	107928	Psa.0063.G14		588755	5907	Psa.0089.O20		787459	156919	Psa.0142.L19		1022547	7718	Psa.0507.G04
51471	168968	Psa.0280.N15		233214	59625	Psa.0618.E17		412406	3089	Psa.0057.F04		588755	5908	Psa.0282.M14		787459	156920	Psa.0473.F11		1022547	7719	Psa.0605.M20
51471	168969	Psa.0623.K10		233214	59626	Psa.0039.H18		412406	3090	Psa.0410.G22		588755	5909	Psa.0308.J09		787459	156921	Psa.0272.L21		1022548	48708	Psa.0648.H22
51472	23237	Psa.0596.L23		233214	125745	Psa.0281.B02		412406	22205	Psa.0687.K02		588755	111795	Psa.0322.E17		787459	156922	Psa.0571.B12		1022548	91016	Psa.0504.N07
51472	23238	Psa.0521.J02		233215	92386	Psa.0502.K19		412406	22206	Psa.0310.N11		588756	91836	Psa.0276.J05		787459	156924	Psa.0507.N16		1022548	128860	Psa.0247.P05
51472	23239	Psa.0266.N09		233215	92387	Psa.0425.D21		412406	22207	Psa.0245.J06		588756	91838	Psa.0764.I02		787459	156925	Psa.0555.N04		1022548	128861	Psa.0457.N13
51473	19991	Psa.0155.H08		233215	92388	Psa.0588.A16		412406	52068	Psa.0221.O01		588756	91839	Psa.0606.P11		787460	141982	Psa.0476.J13		1022548	160238	Psa.0211.D03
51473	19992	Psa.0684.M04		233215	92389	Psa.0726.I03		412407	122075	Psa.0606.G03		588756	91840	Psa.0366.N16		787460	141984	Psa.0426.D11		1022548	160239	Psa.0241.G23
51473	19993	Psa.0643.O13		233215	92390	Psa.0038.L08		412407	125640	Psa.0280.C21		588756	91841	Psa.0131.K05		787460	159674	Psa.0600.J04		1022549	103465	Psa.0350.C10
51473	19997	Psa.0283.A17		233215	92391	Psa.0543.L17		412407	202313	Psa.0062.P09		588756	91842	Psa.0567.C09		787460	162453	Psa.0128.E19		1022549	103466	Psa.0730.P20
51473	50247	Psa.0260.K13		233215	92392	Psa.0621.D04		412407	202314	Psa.0209.N24		588756	109538	Psa.0088.F10		787460	162454	Psa.0398.P19		1022549	103467	Psa.0212.L15
51473	60741	Psa.0115.G20		233215	99066	Psa.0148.P18		412410	35644	Psa.0191.C15		588756	109539	Psa.0501.D02		787460	162455	Psa.0690.H02		1022549	103468	Psa.0693.P06
51473	60742	Psa.0323.K14		233217	23567	Psa.0058.D23		412410	35646	Psa.0242.J03		588756	109540	Psa.0717.F18		787461	58799	Psa.0712.F08		1022549	141651	Psa.0683.I10
51473	81855	Psa.0236.K05		233217	23569	Psa.0072.C11		412410	35649	Psa.0059.K09		588757	33551	Psa.0496.P22		787461	58802	Psa.0437.F22		1022550	118077	Psa.0370.C17
51473	81856	Psa.0132.I11		233217	23571	Psa.0551.C05		412410	156096	Psa.0229.J09		588757	33554	Psa.0431.J14		787461	59485	Psa.0302.F22		1022550	118078	Psa.0607.A24
51473	81857	Psa.0288.I15		233217	23572	Psa.0736.F02		412410	156098	Psa.0603.C02		588757	33556	Psa.0141.M21		787461	59486	Psa.0272.E14		1022552	14618	Psa.0509.J22
51473	81858	Psa.0461.H23		233217	23575	Psa.0036.H22		412410	158318	Psa.0423.C05		588757	61496	Psa.0088.H15		787461	153711	Psa.0742.K16		1022552	14619	Psa.0600.I20
51473	81859	Psa.0729.L12		233217	136328	Psa.0258.L23		412411	37841	Psa.0060.M13		588758	2278	Psa.0590.B15		787461	153712	Psa.0257.A15		1022552	84374	Psa.0410.H11
51473	140436	Psa.0408.C07		233217	160752	Psa.0727.O17		412411	163311	Psa.0318.I17		588758	2279	Psa.0459.B05		787462	33360	Psa.0388.J13		1022553	172822	Psa.0474.H14
51474	126469	Psa.0039.H17		233218	86114	Psa.0614.F04		412411	163312	Psa.0468.A20		588758	2282	Psa.0512.N17		787462	33361	Psa.0376.O03		1022553	179678	Psa.0214.O01
51474	126471	Psa.0194.P23		233218	86115	Psa.0039.O02		412411	163313	Psa.0314.B01		588758	117373	Psa.0086.B21		787462	33362	Psa.0763.K17		1022553	207200	Psa.0661.K14
51474	126472	Psa.0171.B15		233218	130492	Psa.0606.P06		412412	47856	Psa.0269.I24		588759	33157	Psa.0186.G24		787462	33363	Psa.0291.B23		1022554	68925	Psa.0486.E08
51474	126473	Psa.0405.A16		233219	18074	Psa.0726.I02		412412	61379	Psa.0250.L11		588759	33158	Psa.0499.A08		787462	33364	Psa.0190.O09		1022554	84156	Psa.0324.L21
51474	181790	Psa.0350.G13		233219	30470	Psa.0651.J12		412412	119811	Psa.0063.I22		588759	33160	Psa.0122.K04		787462	33365	Psa.0133.I15		1022554	84157	Psa.0640.E07
51474	181791	Psa.0152.F22		233219	30472	Psa.0355.N05		412412	126670	Psa.0207.F05		588759	33161	Psa.0288.N08		787462	33366	Psa.0359.G04		1022554	84158	Psa.0330.N05
51474	181792	Psa.0112.M23		233219	108177	Psa.0292.B08		412412	161060	Psa.0700.N10		588759	33162	Psa.0089.M12		787463	109973	Psa.0128.K18		1022554	84159	Psa.0517.C24
51474	183803	Psa.0049.G06		233219	169364	Psa.0666.H02		412412	172018	Psa.0274.K10		588759	33163	Psa.0633.H13		787465	50119	Psa.0351.K17		1022554	84160	Psa.0445.J04
51476	105284	Psa.0658.K19		233219	169365	Psa.0448.P21		412412	172019	Psa.0359.J17		588759	33166	Psa.0181.F02		787465	50120	Psa.0192.L10		1022554	84161	Psa.0211.A22
51476	118918	Psa.0443.D02		233219	169366	Psa.0322.C06		412413	35644	Psa.0191.C15		588759	201655	Psa.0702.I08		787465	50121	Psa.0425.E16		1022554	94155	Psa.0494.B11
51476	118919	Psa.0599.B08		233219	178983	Psa.0591.C11		412413	35645	Psa.0594.P14		588759	201658	Psa.0285.O01		787465	50122	Psa.0288.B23		1022555	25064	Psa.0216.G10
51476	122929	Psa.0320.F19		233219	178984	Psa.0577.D16		412413	35646	Psa.0242.J03		588759	201659	Psa.0742.D23		787465	50123	Psa.0130.C19		1022555	25068	Psa.0668.H02
51476	122930	Psa.0164.P20		233220	206923	Psa.0532.N07		412413	35647	Psa.0488.M02		588759	201660	Psa.0460.M06		787465	161095	Psa.0358.L18		1022555	45703	Psa.0501.P06
51476	122931	Psa.0438.L10		233220	206924	Psa.0219.C17		412413	35648	Psa.0548.B17		588759	201661	Psa.0490.P16		787465	169949	Psa.0765.C22		1022555	45704	Psa.0487.I14
51476	122932	Psa.0587.I19		233221	37031	Psa.0182.L08		412413	35649	Psa.0059.K09		588759	205943	Psa.0591.B23		787466	93177	Psa.0201.A04		1022557	65956	Psa.0685.K18
51476	122933	Psa.0619.K08		233221	99297	Psa.0729.P15		412413	62263	Psa.0277.I23		588760	4109	Psa.0292.O17		787466	93178	Psa.0304.D02		1022557	127986	Psa.0212.H08
51476	122934	Psa.0211.H11		233221	101536	Psa.0245.J19		412413	125299	Psa.0263.D06		588760	120077	Psa.0752.B16		787466	103441	Psa.0541.P05		1022557	143691	Psa.0725.C01
51478	22466	Psa.0105.M24		233221	101538	Psa.0380.B04		412414	129654	Psa.0407.G10		588760	136275	Psa.0087.C24		787466	103442	Psa.0130.D02		1022557	143701	Psa.0462.D24
51479	56625	Psa.0241.D13		233221	164389	Psa.0656.A13		412414	129655	Psa.0172.F05		588760	136278	Psa.0615.K16		787466	180227	Psa.0337.L08		1022557	164406	Psa.0475.J22
51479	56627	Psa.0500.I03		233221	164390	Psa.0305.N11		412414	129656	Psa.0440.D03		588761	77677	Psa.0087.F14		787466	180228	Psa.0154.I05		1022557	167089	Psa.0745.B02
51479	128473	Psa.0084.H04		233221	176032	Psa.0047.K24		412414	129657	Psa.0345.A09		588761	77678	Psa.0248.K20		787466	180229	Psa.0486.P04		1022557	204648	Psa.0482.H12
51479	128474	Psa.0662.I07		233222	33249	Psa.0480.I19		412414	129658	Psa.0327.J23		588761	77680	Psa.0296.O07		787466	180230	Psa.0362.P21		1022560	31895	Psa.0238.H17
51480	126469	Psa.0039.H17		233222	33250	Psa.0042.P22		412414	129659	Psa.0060.I03		588761	77681	Psa.0304.E03		787466	180231	Psa.0723.C18		1022560	31897	Psa.0673.F13
51480	126471	Psa.0194.P23		233222	33251	Psa.0177.L02		412415	33081	Psa.0717.M13		588761	77682	Psa.0761.L04		787467	199495	Psa.0368.D08		1022560	31898	Psa.0400.F10
51480	126472	Psa.0171.B15		233222	33252	Psa.0217.I22		412415	33082	Psa.0136.I05		588761	77683	Psa.0425.O11		787468	41722	Psa.0130.B11		1022560	31900	Psa.0242.A04
51480	126473	Psa.0405.A16		233222	196511	Psa.0441.L21		412415	33083	Psa.0315.B19		588761	77685	Psa.0436.I10		787468	41724	Psa.0195.A05		1022560	31901	Psa.0212.L08
51480	181790	Psa.0350.G13		233224	80262	Psa.0133.N04		412415	33085	Psa.0627.G01		588761	196395	Psa.0527.B09		787468	41725	Psa.0319.A23		1022560	174587	Psa.0361.M21
51480	181791	Psa.0152.F22		233224	80263	Psa.0042.N21		412415	33086	Psa.0057.M15		588762	68232	Psa.0393.J22		787468	41727	Psa.0478.J18		1022560	197389	Psa.0711.G14
51481	73651	Psa.0558.D19		233224	80264	Psa.0188.J17		412415	33087	Psa.0191.J14		588762	68233	Psa.0147.N04		787468	41729	Psa.0679.C19		1022561	126820	Psa.0455.G12
51481	73653	Psa.0239.D04		233224	80265	Psa.0365.I22		412416	52126	Psa.0059.M07		588762	68234	Psa.0133.F08		787468	41730	Psa.0680.F18		1022561	158937	Psa.0514.B24
51481	73655	Psa.0138.N07		233224	80266	Psa.0249.E23		412416	52128	Psa.0457.F14		588762	68235	Psa.0518.K07		787468	125501	Psa.0300.E03		1022562	18576	Psa.0517.H05
51481	73656	Psa.0214.C16		233224	82193	Psa.0244.H05		412416	75543	Psa.0493.I24		588762	68236	Psa.0183.E22		787468	125502	Psa.0199.P11		1022562	126820	Psa.0455.G12
51481	126469	Psa.0039.H17		233224	82195	Psa.0609.O16		412416	75544	Psa.0263.N16		588762	68237	Psa.0430.O04		787468	125503	Psa.0629.O06		1022563	85872	Psa.0411.M17
51481	126470	Psa.0689.P03		233226	64743	Psa.0489.O12		412416	75545	Psa.0317.F12		588762	68238	Psa.0091.O04		787468	128104	Psa.0403.J12		1022564	117291	Psa.0215.D07
51481	126471	Psa.0194.P23		233226	64744	Psa.0411.I10		412416	75546	Psa.0163.P13		588762	68239	Psa.0408.E10		787468	209387	Psa.0718.I04		1022564	117292	Psa.0295.O16
51481	126472	Psa.0171.B15		233226	91029	Psa.0057.L11		412416	111574	Psa.0507.I16		588762	68240	Psa.0519.N22		787468	211918	Psa.0556.B22		1022565	30111	Psa.0211.E12
51481	126473	Psa.0405.A16		233226	91030	Psa.0041.B05		412416	126142	Psa.0710.J05		588763	34786	Psa.0198.C10		787469	30091	Psa.0751.G20		1022565	60452	Psa.0562.E03
51481	131395	Psa.0344.D19		233226	91031	Psa.0744.J01		412425	94450	Psa.0543.D09		588763	34787	Psa.0498.M02		787469	30097	Psa.0260.G04		1022567	14618	Psa.0509.J22
51481	131396	Psa.0580.O13		233226	91033	Psa.0095.I10		412425	94451	Psa.0407.P21		588763	34788	Psa.0697.I14		787469	75182	Psa.0510.L10		1022567	14619	Psa.0600.I20
51481	131397	Psa.0482.I05		233226	170320	Psa.0053.P12		412425	94452	Psa.0191.K18		588763	34789	Psa.0312.P11		787469	76241	Psa.0285.G16		1022567	84374	Psa.0410.H11
51481	146399	Psa.0448.M05		233227	124698	Psa.0673.L07		412425	94453	Psa.0607.B12		588763	34791	Psa.0422.I01		787469	151284	Psa.0707.I12		1022569	38288	Psa.0495.P23
51482	120	Psa.0086.D02		233227	124699	Psa.0037.G04		412425	94454	Psa.0537.F22		588763	34792	Psa.0245.K03		787469	151286	Psa.0674.M09		1022569	38289	Psa.0487.C19
51482	121	Psa.0507.E23		233228	61200	Psa.0122.L03		412425	94456	Psa.0057.H14		588763	34794	Psa.0600.A06		787469	176268	Psa.0133.L14		1022569	38290	Psa.0502.H23
51482	126866	Psa.0443.A04		233228	61202	Psa.0233.A07		412426	41707	Psa.0437.I01		588763	34795	Psa.0316.E17		787469	180579	Psa.0199.F09		1022569	86485	Psa.0212.P09
51482	126868	Psa.0602.N24		233228	61203	Psa.0215.N01		412426	94450	Psa.0543.D09		588763	34796	Psa.0089.L05		787469	180581	Psa.0541.H20		1022569	86486	Psa.0245.N06
51482	176549	Psa.0400.L18		233228	163625	Psa.0036.H13		412426	94451	Psa.0407.P21		588763	129963	Psa.0148.C15		787469	180582	Psa.0573.I13		1022570	147973	Psa.0529.C15
51482	194056	Psa.0184.F16		233230	202777	Psa.0343.P09		412426	94452	Psa.0191.K18		588763	129964	Psa.0550.B20		787470	10110	Psa.0654.E19		1022570	147974	Psa.0661.J16
51482	205579	Psa.0057.P16		233230	202778	Psa.0764.O20		412426	94453	Psa.0607.B12		588763	129965	Psa.0580.K14		787470	10111	Psa.0648.M05		1022570	147975	Psa.0604.J09
51482	205613	Psa.0757.C16		233230	202779	Psa.0041.I19		412426	94454	Psa.0537.F22		588763	218066	Psa.0364.H02		787470	10112	Psa.0131.J18		1022570	167185	Psa.0406.J19
51483	95441	Psa.0299.G19		233231	26143	Psa.0435.I06		412426	94456	Psa.0057.H14		588765	105658	Psa.0192.B09		787470	10121	Psa.0436.D04		1022571	27593	Psa.0721.P23
51483	123147	Psa.0417.D06		233231	39957	Psa.0049.C11		412426	171984	Psa.0505.C19		588765	110072	Psa.0305.C22		787470	112923	Psa.0704.I07		1022571	27595	Psa.0249.P04
51483	123151	Psa.0535.O18		233231	39958	Psa.0224.I08		412427	1907	Psa.0079.D08		588765	110073	Psa.0340.C20		787470	112924	Psa.0462.K19		1022571	27596	Psa.0285.N16
51483	214176	Psa.0453.H19		233231	101824	Psa.0714.I16		412427	2908	Psa.0757.N17		588765	110074	Psa.0359.L24		787470	112925	Psa.0260.N22		1022571	94321	Psa.0428.I13
51487	7749	Psa.0480.E18		233231	101825	Psa.0040.M18		412427	169606	Psa.0057.C21		588765	110075	Psa.0145.E19		787470	112926	Psa.0316.D06		1022571	152456	Psa.0280.A16
51487	7750	Psa.0059.P08		233231	170497	Psa.0379.D13		412428	163626	Psa.0627.E15		588765	127952	Psa.0087.E11		787470	112927	Psa.0349.L04		1022571	152457	Psa.0214.G03
51487	7751	Psa.0158.C14		233232	19666	Psa.0057.I17		412428	163627	Psa.0060.E08		588766	41181	Psa.0517.G05		787470	112928	Psa.0595.L23		1022571	152458	Psa.0616.C08
51487	15313	Psa.0723.H23		233232	19667	Psa.0266.P21		412428	163628	Psa.0513.L07		588766	41182	Psa.0585.N17		787470	141575	Psa.0147.B21		1022571	152459	Psa.0575.A10
51487	102599	Psa.0409.B12		233232	19668	Psa.0701.F22		412428	201435	Psa.0168.A01		588766	90649	Psa.0629.B02		787471	6304	Psa.0183.D24		1022571	152460	Psa.0699.I20
51487	102600	Psa.0610.J02		233232	19670	Psa.0605.B16		412430	33442	Psa.0286.D09		588766	90651	Psa.0575.N16		787471	6305	Psa.0600.F02		1022571	207743	Psa.0259.K10
51488	38563	Psa.0183.I03		233232	19671	Psa.0040.G17		412430	43966	Psa.0656.J06		588766	159415	Psa.0129.M14		787471	6306	Psa.0481.J24		1022572	152456	Psa.0280.A16
51488	38566	Psa.0279.C17		233232	43903	Psa.0275.I16		412430	43967	Psa.0318.H07		588767	30592	Psa.0277.P23		787471	6307	Psa.0128.H20		1022572	152457	Psa.0214.G03
51488	71972	Psa.0602.F13		233232	43904	Psa.0141.N06		412430	213169	Psa.0057.K11		588767	73371	Psa.0088.H03		787471	6308	Psa.0222.A10		1022572	152459	Psa.0575.A10
51488	71973	Psa.0345.F19		233232	43905	Psa.0493.F11		412431	32492	Psa.0178.G12		588768	129238	Psa.0433.K13		787471	6309	Psa.0536.L01		1022573	65319	Psa.0759.J19
51488	71974	Psa.0671.D02		233233	10816	Psa.0474.O13		412431	32493	Psa.0224.C16		588768	129241	Psa.0472.L03		787471	6310	Psa.0621.B01		1022573	104631	Psa.0211.D20
51488	71975	Psa.0716.G08		233233	16014	Psa.0674.F04		412431	32494	Psa.0165.E12		588768	129242	Psa.0091.C02		787471	6311	Psa.0302.L15		1022573	104632	Psa.0555.F03
51488	71976	Psa.0237.P02		233233	18481	Psa.0614.P04		412431	32495	Psa.0061.D20		588768	139257	Psa.0514.K06		787471	6312	Psa.0511.P16		1022573	104634	Psa.0619.P11
51488	86959	Psa.0501.D07		233233	51209	Psa.0607.F11		412431	32496	Psa.0667.N06		588768	139258	Psa.0582.D14		787471	74891	Psa.0633.O12		1022573	104635	Psa.0770.N20
51488	86961	Psa.0424.A24		233233	53161	Psa.0691.L20		412431	32497	Psa.0531.O02		588768	179141	Psa.0537.N13		787471	74892	Psa.0638.I22		1022573	154787	Psa.0503.H14
51488	109830	Psa.0436.H15		233233	56968	Psa.0284.F20		412431	32498	Psa.0158.G13		588769	6321	Psa.0325.G15		787472	44719	Psa.0337.C06		1022573	207128	Psa.0530.K05
51488	153133	Psa.0473.N09		233233	88965	Psa.0319.C20		412431	32499	Psa.0585.N03		588769	53910	Psa.0501.J16		787472	44720	Psa.0698.B09		1022574	10079	Psa.0557.P20
51488	153134	Psa.0580.C04		233233	92338	Psa.0751.P06		412434	73986	Psa.0340.D03		588769	53912	Psa.0554.I03		787472	44721	Psa.0230.O04		1022574	10081	Psa.0622.O14
51488	153135	Psa.0054.L07		233233	92340	Psa.0333.C16		412434	73988	Psa.0057.E22		588769	53913	Psa.0270.B20		787472	44722	Psa.0155.H23		1022574	10084	Psa.0216.D15
51488	179732	Psa.0098.O11		233233	104482	Psa.0588.A19		412434	73991	Psa.0112.L09		588769	209221	Psa.0091.E08		787472	44723	Psa.0469.N24		1022575	19404	Psa.0402.O08
51488	179733	Psa.0537.J10		233233	173835	Psa.0553.I01		412434	73993	Psa.0433.P23		588769	209222	Psa.0259.F18		787472	98816	Psa.0384.K14		1022575	28877	Psa.0480.K03
51489	171	Psa.0226.N19		233233	173836	Psa.0405.P20		412434	85911	Psa.0452.L09		588770	100627	Psa.0450.P14		787473	65137	Psa.0155.G19		1022575	28878	Psa.0440.I03
51489	173	Psa.0100.J22		233233	182515	Psa.0133.D07		412434	85912	Psa.0346.H07		588770	137127	Psa.0434.G20		787473	157710	Psa.0607.J07		1022575	28881	Psa.0720.I11
51489	71412	Psa.0568.E23		233233	182533	Psa.0041.J16		412434	85913	Psa.0650.J07		588771	170688	Psa.0417.L18		787473	157712	Psa.0215.M05		1022575	28883	Psa.0214.P24
51489	71414	Psa.0266.D04		233234	22127	Psa.0153.N19		412434	85914	Psa.0260.F06		588771	174104	Psa.0113.F03		787473	157714	Psa.0131.I02		1022577	58639	Psa.0473.D02
51489	71415	Psa.0060.K14		233234	22129	Psa.0070.P07		412434	85915	Psa.0074.D15		588771	174105	Psa.0089.I12		787474	41264	Psa.0532.B12		1022577	58640	Psa.0573.A17
51489	95978	Psa.0114.L14		233234	22131	Psa.0037.A01		412434	85916	Psa.0181.G19		588773	21221	Psa.0561.D07		787474	41268	Psa.0678.G23		1022577	58641	Psa.0217.B07
51489	123675	Psa.0195.E24		233234	22137	Psa.0198.L10		412434	85917	Psa.0606.O01		588773	23125	Psa.0518.J22		787474	41271	Psa.0132.M20		1022580	60026	Psa.0507.N14
51490	81783	Psa.0202.P12		233234	94059	Psa.0244.M03		412434	148387	Psa.0391.E21		588773	23127	Psa.0130.D04		787474	90240	Psa.0651.K23		1022580	60027	Psa.0279.F06
51490	170181	Psa.0642.I19		233234	183597	Psa.0498.K10		412434	148391	Psa.0201.P16		588773	23128	Psa.0159.H13		787475	23994	Psa.0392.E03		1022580	60028	Psa.0211.I12
51490	170182	Psa.0749.H22		233234	183599	Psa.0351.M05		412434	213997	Psa.0211.B16		588773	33113	Psa.0764.E06		787475	23995	Psa.0569.H22		1022580	104509	Psa.0548.D21
51490	170183	Psa.0753.N14		233234	183600	Psa.0715.I02		412434	213998	Psa.0129.L06		588773	42508	Psa.0506.I03		787475	23996	Psa.0299.O16		1022581	33355	Psa.0212.B21
51492	35325	Psa.0713.L07		233234	183601	Psa.0306.D14		412435	1907	Psa.0079.D08		588773	42509	Psa.0331.J12		787475	85879	Psa.0185.M09		1022581	33359	Psa.0436.F20
51492	35326	Psa.0390.P10		233234	183602	Psa.0288.O05		412435	60647	Psa.0100.A22		588773	86040	Psa.0359.M04		787475	136996	Psa.0659.G14		1022582	65319	Psa.0759.J19
51492	35329	Psa.0493.G09		233235	50552	Psa.0458.H14		412435	87051	Psa.0375.D01		588773	86043	Psa.0302.I04		787475	167530	Psa.0212.G04		1022582	104631	Psa.0211.D20
51492	35330	Psa.0181.B04		233235	50553	Psa.0764.N17		412435	107445	Psa.0407.F07		588773	86045	Psa.0437.L07		787475	167531	Psa.0624.A17		1022582	104632	Psa.0555.F03
51492	35331	Psa.0341.C06		233235	50555	Psa.0674.P17		412435	160828	Psa.0236.O11		588773	131366	Psa.0113.E02		787475	171850	Psa.0533.P24		1022582	104634	Psa.0619.P11
51492	35332	Psa.0681.A02		233235	185024	Psa.0041.C12		412435	169606	Psa.0057.C21		588773	131367	Psa.0091.C10		787476	54844	Psa.0316.E23		1022582	104635	Psa.0770.N20
51492	35333	Psa.0431.G11		233235	210638	Psa.0051.C22		412435	173535	Psa.0186.C09		588773	158178	Psa.0572.M07		787476	54846	Psa.0235.E24		1022582	154787	Psa.0503.H14
51492	35335	Psa.0658.M20		233235	210639	Psa.0754.B11		412436	9191	Psa.0065.C18		588773	158179	Psa.0555.G21		787476	54847	Psa.0132.A08		1022582	207128	Psa.0530.K05
51493	66690	Psa.0184.N19		233236	37762	Psa.0430.I24		412436	16240	Psa.0058.J11		588773	189921	Psa.0379.M05		787476	54848	Psa.0456.C18		1022583	58805	Psa.0677.G21
51493	66691	Psa.0613.P02		233236	125585	Psa.0064.G14		412436	16241	Psa.0462.H10		588774	155433	Psa.0721.J21		787476	54849	Psa.0559.H17		1022583	97078	Psa.0330.L05
51493	66692	Psa.0266.O23		233236	125586	Psa.0488.O02		412436	54974	Psa.0134.B21		588774	160514	Psa.0539.P07		787477	2114	Psa.0127.K17		1022583	140967	Psa.0217.H24
51493	66693	Psa.0460.E02		233237	15065	Psa.0235.C05		412436	54978	Psa.0346.J16		588774	160515	Psa.0086.O08		787477	2116	Psa.0441.H13		1022583	140968	Psa.0231.G19
51493	66694	Psa.0733.M17		233237	15066	Psa.0057.L09		412436	66996	Psa.0218.E03		588775	119955	Psa.0213.I09		787477	121719	Psa.0770.H10		1022583	140973	Psa.0319.G01
51493	72190	Psa.0576.D21		233237	89718	Psa.0188.J06		412436	79590	Psa.0693.A01		588775	119956	Psa.0163.C08		787477	176125	Psa.0348.I08		1022585	53972	Psa.0591.B01
51495	85116	Psa.0551.J15		233237	136469	Psa.0040.C18		412436	79591	Psa.0768.B01		588775	153448	Psa.0568.H15		787477	181425	Psa.0399.B06		1022585	53976	Psa.0244.F09
51495	85118	Psa.0489.H04		233237	136470	Psa.0570.N01		412437	33781	Psa.0061.M18		588775	153449	Psa.0372.C10		787477	202049	Psa.0528.P01		1022585	53978	Psa.0645.M18
51496	165941	Psa.0248.J22		233237	209501	Psa.0680.D22		412437	113028	Psa.0525.L24		588775	153450	Psa.0577.N12		787477	202050	Psa.0230.O08		1022585	53981	Psa.0214.L10
51496	181435	Psa.0548.G22		233237	219127	Psa.0460.M13		412437	113029	Psa.0505.C24		588775	153453	Psa.0621.J14		787477	202051	Psa.0308.L09		1022586	126662	Psa.0545.G06
51496	194731	Psa.0602.M03		233238	7157	Psa.0454.C15		412437	113031	Psa.0458.P21		588775	153454	Psa.0415.I19		787478	44532	Psa.0158.J10		1022587	39468	Psa.0213.J16
51496	201344	Psa.0032.C13		233238	82122	Psa.0492.A20		412437	113033	Psa.0347.J07		588775	155431	Psa.0350.E17		787479	33048	Psa.0163.L01		1022587	82752	Psa.0553.J24
51496	201345	Psa.0418.H13		233238	82123	Psa.0435.I08		412437	113035	Psa.0689.I20		588775	155432	Psa.0232.J10		787479	33049	Psa.0223.C11		1022588	29043	Psa.0448.E15
51498	140601	Psa.0690.B18		233238	82124	Psa.0365.C17		412439	25080	Psa.0569.A01		588775	155433	Psa.0721.J21		787479	33050	Psa.0257.N10		1022588	99515	Psa.0279.P16
51498	140602	Psa.0449.L10		233238	82125	Psa.0119.B13		412439	25081	Psa.0483.M02		588775	160514	Psa.0539.P07		787479	33051	Psa.0392.L04		1022588	99516	Psa.0215.N08
51498	140603	Psa.0358.K24		233238	82126	Psa.0042.N05		412439	25082	Psa.0745.P14		588775	160515	Psa.0086.O08		787479	33052	Psa.0596.F06		1022589	106470	Psa.0549.H23
51499	35014	Psa.0447.L16		233238	82127	Psa.0606.I18		412439	88335	Psa.0362.O09		588776	6937	Psa.0763.H12		787479	33055	Psa.0683.F17		1022589	106471	Psa.0430.J03
51499	35018	Psa.0339.A07		233238	82128	Psa.0691.B09		412439	88336	Psa.0674.F01		588776	6940	Psa.0306.K13		787479	34348	Psa.0132.J04		1022589	106472	Psa.0215.L01
51499	35020	Psa.0269.N04		233239	13044	Psa.0503.K17		412439	127348	Psa.0059.A18		588776	6941	Psa.0446.O05		787479	34349	Psa.0347.O16		1022589	106473	Psa.0472.C22
51499	35021	Psa.0216.C20		233239	13047	Psa.0146.G14		412439	127350	Psa.0198.J01		588776	86213	Psa.0086.D16		787479	34352	Psa.0195.M21		1022589	106474	Psa.0454.L09
51499	35022	Psa.0139.D15		233239	47246	Psa.0044.I23		412440	44739	Psa.0242.M22		588776	185725	Psa.0123.O24		787479	108393	Psa.0251.H06		1022589	106475	Psa.0621.O14
51500	195958	Psa.0404.A15		233239	47247	Psa.0036.N04		412440	44741	Psa.0446.L02		588776	185726	Psa.0473.D16		787480	959	Psa.0132.K14		1022589	106476	Psa.0463.B23
51500	195959	Psa.0340.O08		233239	47249	Psa.0620.J22		412440	44743	Psa.0117.B02		588777	17043	Psa.0445.C02		787480	27555	Psa.0157.M01		1022589	160242	Psa.0736.I24
51500	195960	Psa.0448.J05		233239	122736	Psa.0437.M11		412440	44744	Psa.0226.P15		588777	135550	Psa.0088.A08		787481	97384	Psa.0133.F20		1022589	160243	Psa.0506.C12
51500	195961	Psa.0117.O09		233239	161487	Psa.0690.P17		412440	142335	Psa.0607.B09		588777	136068	Psa.0229.N12		787481	97385	Psa.0543.A24		1022590	12459	Psa.0423.J16
51500	202872	Psa.0717.C09		233242	32324	Psa.0559.K20		412440	142336	Psa.0173.P24		588778	54333	Psa.0220.B19		787481	97386	Psa.0456.H17		1022590	12461	Psa.0245.K24
51500	202873	Psa.0434.H06		233242	32325	Psa.0420.E20		412441	12930	Psa.0575.F07		588778	176301	Psa.0228.L12		787481	155818	Psa.0340.G13		1022590	12462	Psa.0250.B22
51500	202874	Psa.0736.K18		233242	78441	Psa.0048.L21		412441	12933	Psa.0627.M23		588778	176302	Psa.0636.L08		787482	12987	Psa.0365.F01		1022590	30117	Psa.0768.H21
51500	212239	Psa.0728.I23		233242	113358	Psa.0050.L22		412441	12934	Psa.0094.A05		588778	193909	Psa.0085.L14		787482	12992	Psa.0133.H21		1022590	30118	Psa.0495.B12
51500	212240	Psa.0065.N18		233242	127187	Psa.0350.D05		412441	150804	Psa.0303.I19		588779	89681	Psa.0441.F17		787482	29886	Psa.0363.O19		1022590	30119	Psa.0217.J24
51500	212241	Psa.0513.A11		233242	127188	Psa.0040.H22		412441	161703	Psa.0061.F20		588779	89682	Psa.0341.H20		787482	34957	Psa.0698.M17		1022591	85304	Psa.0245.A03
51500	212719	Psa.0248.G18		233242	127189	Psa.0304.H23		412441	161705	Psa.0186.C02		588779	89683	Psa.0247.E08		787482	87894	Psa.0671.E09		1022591	85305	Psa.0392.P12
51501	51417	Psa.0067.D11		233242	127190	Psa.0701.F16		412441	161706	Psa.0323.J21		588779	159013	Psa.0671.P24		787483	90860	Psa.0189.O20		1022591	123610	Psa.0316.M07
51501	51419	Psa.0603.B02		233242	127191	Psa.0455.C05		412442	14617	Psa.0123.O09		588779	159014	Psa.0726.O23		787483	127443	Psa.0208.N16		1022591	171643	Psa.0425.D17
51501	192521	Psa.0610.P03		233242	163434	Psa.0322.K03		412442	150804	Psa.0303.I19		588779	159015	Psa.0384.J24		787483	127444	Psa.0219.A05		1022591	198282	Psa.0287.C09
51501	197023	Psa.0630.H17		233242	163440	Psa.0744.K14		412442	161703	Psa.0061.F20		588779	186123	Psa.0196.A21		787483	127445	Psa.0540.H14		1022592	11578	Psa.0235.A08
51501	202917	Psa.0046.A12		233242	172744	Psa.0711.M11		412442	161704	Psa.0387.E10		588779	186124	Psa.0085.K02		787483	127446	Psa.0724.E24		1022592	11579	Psa.0562.L17
51502	181498	Psa.0500.I16		233242	172746	Psa.0253.L16		412442	161705	Psa.0186.C02		588780	124325	Psa.0527.H06		787483	127447	Psa.0474.D23		1022592	11580	Psa.0216.P04
51502	181499	Psa.0039.I13		233242	207597	Psa.0314.E24		412442	161706	Psa.0323.J21		588780	145294	Psa.0283.G23		787483	145022	Psa.0127.L06		1022592	11581	Psa.0679.E05
51502	181500	Psa.0203.I18		233244	69351	Psa.0275.O21		412442	161707	Psa.0255.G14		588780	145295	Psa.0103.J24		787484	141441	Psa.0138.N20		1022592	190669	Psa.0409.N20
51502	181501	Psa.0254.B20		233244	69352	Psa.0428.P18		412442	202632	Psa.0566.E17		588780	145296	Psa.0088.M02		787484	199400	Psa.0133.C22		1022593	137854	Psa.0246.P10
51502	198364	Psa.0691.F14		233244	69353	Psa.0681.O13		412443	43479	Psa.0169.N04		588780	167101	Psa.0194.D06		787484	201006	Psa.0146.I23		1022593	137857	Psa.0214.A06
51503	138	Psa.0616.I15		233244	69354	Psa.0394.B19		412443	43480	Psa.0704.M15		588780	167102	Psa.0344.J04		787484	201007	Psa.0354.A05		1022594	98137	Psa.0212.N04
51503	140	Psa.0209.C09		233244	69355	Psa.0603.P23		412443	43481	Psa.0761.C10		588780	167103	Psa.0161.B06		787484	201009	Psa.0549.N19		1022594	106950	Psa.0301.C23
51503	142	Psa.0299.N18		233244	166875	Psa.0042.K17		412443	43483	Psa.0384.I14		588780	167104	Psa.0258.F24		787484	201010	Psa.0557.L16		1022594	177948	Psa.0655.G08
51503	144	Psa.0474.H17		233244	166876	Psa.0253.P09		412443	97134	Psa.0239.M20		588780	167105	Psa.0132.D16		787485	167046	Psa.0131.D08		1022594	177950	Psa.0343.E06
51503	149	Psa.0043.C16		233244	195803	Psa.0424.G01		412443	97136	Psa.0505.I19		588781	101618	Psa.0316.H10		787485	167047	Psa.0752.D15		1022594	179548	Psa.0766.M10
51503	121511	Psa.0700.C03		233244	206961	Psa.0193.N10		412443	97139	Psa.0060.L03		588781	127347	Psa.0665.G18		787485	167050	Psa.0184.H10		1022594	179549	Psa.0746.P13
51504	155272	Psa.0748.E22		233244	206962	Psa.0059.B20		412443	143623	Psa.0529.F20		588782	40322	Psa.0735.I12		787485	210271	Psa.0760.N07		1022595	17941	Psa.0439.C16
51504	155273	Psa.0335.O09		233247	57583	Psa.0202.I11		412443	219724	Psa.0087.E07		588782	40323	Psa.0496.G19		787486	188407	Psa.0300.D04		1022595	48263	Psa.0378.E12
51504	155274	Psa.0286.K04		233247	57584	Psa.0709.N08		412443	219725	Psa.0105.O17		588782	40324	Psa.0619.C11		787486	188408	Psa.0735.F22		1022595	48264	Psa.0448.L06
51504	155275	Psa.0755.J04		233247	57585	Psa.0467.B05		412444	68394	Psa.0391.H21		588782	40325	Psa.0089.G13		787486	188409	Psa.0269.G02		1022595	109633	Psa.0734.C05
51504	155276	Psa.0764.K01		233247	57586	Psa.0592.M09		412444	68395	Psa.0542.I06		588782	40326	Psa.0677.J15		787486	188410	Psa.0690.N12		1022595	209739	Psa.0213.J11
51504	155277	Psa.0302.J07		233247	57587	Psa.0672.B19		412444	68396	Psa.0292.G06		588783	73754	Psa.0620.P01		787486	188411	Psa.0127.E04		1022595	213840	Psa.0293.I16
51505	159384	Psa.0722.I16		233247	57588	Psa.0675.P19		412444	68397	Psa.0271.J07		588783	73755	Psa.0196.M15		787487	129557	Psa.0458.I08		1022596	20739	Psa.0766.E11
51505	159385	Psa.0502.H05		233247	57589	Psa.0270.L20		412444	68398	Psa.0115.F14		588783	73756	Psa.0429.J20		787487	139479	Psa.0192.P18		1022596	20740	Psa.0752.L15
51505	162449	Psa.0534.I03		233247	57590	Psa.0251.J07		412444	68399	Psa.0727.E16		588783	115116	Psa.0090.N01		787487	139483	Psa.0368.K06		1022596	20741	Psa.0278.G16
51505	162450	Psa.0228.K04		233248	82373	Psa.0291.C24		412444	68400	Psa.0312.F08		588783	189127	Psa.0680.G06		787487	177440	Psa.0130.G20		1022596	20742	Psa.0361.O18
51505	162451	Psa.0671.K07		233248	82374	Psa.0562.D20		412444	68401	Psa.0231.A21		588785	72862	Psa.0416.A20		787487	177441	Psa.0763.E17		1022596	20743	Psa.0525.L23
51505	179539	Psa.0619.I05		233248	82375	Psa.0664.H18		412444	68402	Psa.0057.L02		588785	72867	Psa.0705.A13		787487	212726	Psa.0268.N04		1022596	20744	Psa.0214.C10
51505	179541	Psa.0733.F19		233248	84541	Psa.0501.K01		412444	68403	Psa.0460.M14		588785	72869	Psa.0402.F20		787488	42180	Psa.0128.J23		1022598	10767	Psa.0216.M21
51505	209830	Psa.0197.A11		233248	91001	Psa.0161.J20		412444	68404	Psa.0239.M01		588785	80085	Psa.0509.L03		787488	84041	Psa.0370.G05		1022598	10770	Psa.0379.I22
51506	76696	Psa.0310.N03		233248	119153	Psa.0353.L21		412444	68405	Psa.0756.A20		588785	80086	Psa.0091.N14		787488	190461	Psa.0411.D24		1022598	10772	Psa.0326.N12
51506	91064	Psa.0462.B14		233248	134175	Psa.0041.F10		412445	68394	Psa.0391.H21		588785	80087	Psa.0141.N10		787489	60852	Psa.0146.P21		1022598	29924	Psa.0547.E21
51506	106001	Psa.0448.C04		233248	155210	Psa.0750.P15		412445	68395	Psa.0542.I06		588785	111828	Psa.0667.F13		787489	64622	Psa.0624.C21		1022598	29928	Psa.0270.C03
51506	106002	Psa.0669.K19		233248	157685	Psa.0700.H14		412445	68396	Psa.0292.G06		588786	97302	Psa.0087.H18		787489	64623	Psa.0300.N12		1022599	24158	Psa.0213.N21
51506	106003	Psa.0108.H06		233248	157686	Psa.0514.L17		412445	68397	Psa.0271.J07		588786	97303	Psa.0403.H14		787489	64624	Psa.0533.G08		1022599	24160	Psa.0482.N10
51506	106004	Psa.0115.H11		233248	157687	Psa.0532.B08		412445	68398	Psa.0115.F14		588786	97304	Psa.0314.H03		787489	64625	Psa.0222.B22		1022599	24162	Psa.0719.P04
51506	190609	Psa.0700.G02		233249	24604	Psa.0042.F14		412445	68399	Psa.0727.E16		588786	97307	Psa.0572.O23		787489	64626	Psa.0249.H12		1022599	24163	Psa.0285.G22
51506	190611	Psa.0371.D23		233249	24605	Psa.0242.D05		412445	68400	Psa.0312.F08		588786	97308	Psa.0437.M20		787489	64627	Psa.0471.J10		1022599	24164	Psa.0225.G04
51506	190612	Psa.0655.O17		233249	167303	Psa.0546.H14		412445	68401	Psa.0231.A21		588786	97309	Psa.0629.H22		787489	64628	Psa.0150.F15		1022599	24165	Psa.0555.E11
51507	159385	Psa.0502.H05		233249	210731	Psa.0200.A05		412445	68402	Psa.0057.L02		588787	8773	Psa.0683.B07		787489	70245	Psa.0129.N23		1022600	71053	Psa.0459.H18
51507	162449	Psa.0534.I03		233250	47549	Psa.0191.F20		412445	68403	Psa.0460.M14		588787	8774	Psa.0131.G21		787490	16365	Psa.0687.B13		1022600	71054	Psa.0684.E11
51507	162450	Psa.0228.K04		233250	104442	Psa.0441.K06		412445	68404	Psa.0239.M01		588787	85281	Psa.0153.O24		787490	32271	Psa.0661.O15		1022600	71055	Psa.0746.L11
51507	162451	Psa.0671.K07		233250	104443	Psa.0072.M15		412447	153232	Psa.0060.M10		588787	85282	Psa.0087.O24		787490	43134	Psa.0354.F02		1022600	150809	Psa.0297.P11
51507	171805	Psa.0129.A01		233250	205883	Psa.0384.J01		412447	153233	Psa.0182.P16		588787	85283	Psa.0456.H12		787490	56298	Psa.0270.N14		1022600	150810	Psa.0625.N15
51507	179538	Psa.0048.L05		233250	205884	Psa.0066.B02		412447	153234	Psa.0715.J22		588787	85284	Psa.0100.N18		787490	81618	Psa.0155.K07		1022600	151701	Psa.0470.F01
51507	179539	Psa.0619.I05		233250	209992	Psa.0732.H21		412447	153235	Psa.0390.E03		588787	85285	Psa.0261.K01		787490	113570	Psa.0736.E05		1022600	151702	Psa.0216.L07
51507	179540	Psa.0091.B03		233250	209993	Psa.0114.H08		412447	153236	Psa.0437.G19		588787	92084	Psa.0642.I03		787490	124279	Psa.0393.A12		1022600	151703	Psa.0583.A15
51507	179541	Psa.0733.F19		233250	209994	Psa.0240.H21		412447	153237	Psa.0275.F24		588787	119957	Psa.0433.G05		787490	124281	Psa.0534.G16		1022600	151704	Psa.0639.G23
51507	209830	Psa.0197.A11		233250	215093	Psa.0253.P03		412447	153238	Psa.0372.I11		588787	140707	Psa.0237.M14		787490	148484	Psa.0721.O08		1022600	151706	Psa.0229.B01
51508	105284	Psa.0658.K19		233250	215094	Psa.0387.O01		412447	161376	Psa.0264.J17		588787	140710	Psa.0474.J05		787490	154335	Psa.0735.C02		1022601	10603	Psa.0654.N23
51508	118918	Psa.0443.D02		233250	215095	Psa.0267.P02		412447	177390	Psa.0194.K01		588788	107873	Psa.0176.O13		787490	154336	Psa.0447.M10		1022601	10604	Psa.0214.G22
51508	122929	Psa.0320.F19		233250	215096	Psa.0091.M18		412448	35515	Psa.0057.C19		588788	107875	Psa.0473.J15		787490	175725	Psa.0606.N12		1022602	157325	Psa.0684.E13
51508	122930	Psa.0164.P20		233251	49744	Psa.0544.L10		412448	35518	Psa.0445.E14		588788	107877	Psa.0238.L22		787491	100516	Psa.0399.E12		1022602	157327	Psa.0749.B20
51508	122931	Psa.0438.L10		233251	49748	Psa.0037.N03		412448	35520	Psa.0259.A04		588788	107878	Psa.0496.K18		787491	100517	Psa.0594.P11		1022602	180072	Psa.0211.K17
51508	122932	Psa.0587.I19		233251	49751	Psa.0321.J14		412449	28361	Psa.0502.G16		588788	121440	Psa.0279.J08		787491	100519	Psa.0142.P05		1022603	58131	Psa.0214.M23
51508	122933	Psa.0619.K08		233251	49752	Psa.0474.B10		412450	6176	Psa.0083.D05		588788	121441	Psa.0284.C24		787491	100520	Psa.0128.A07		1022603	58132	Psa.0502.M05
51508	122934	Psa.0211.H11		233251	195185	Psa.0195.D18		412450	6177	Psa.0688.O17		588788	121442	Psa.0087.E09		787491	136227	Psa.0717.K11		1022603	58135	Psa.0459.B12
51508	165043	Psa.0098.I23		233252	3422	Psa.0176.J21		412450	6181	Psa.0320.G15		588788	153511	Psa.0747.C06		787491	136228	Psa.0222.B01		1022604	94602	Psa.0216.E19
51508	165045	Psa.0478.I07		233252	3423	Psa.0698.H18		412450	6182	Psa.0614.D18		588788	158284	Psa.0324.O22		787491	136229	Psa.0508.A15		1022604	94603	Psa.0450.F21
51509	166296	Psa.0368.M24		233252	3427	Psa.0423.F17		412450	6183	Psa.0252.G16		588788	180966	Psa.0632.D02		787491	190539	Psa.0689.C05		1022604	94605	Psa.0726.D03
51509	166297	Psa.0539.H18		233252	190207	Psa.0407.G01		412450	130861	Psa.0060.E04		588789	152338	Psa.0265.C08		787492	45154	Psa.0675.J05		1022605	11410	Psa.0353.O05
51509	166299	Psa.0693.C21		233252	190208	Psa.0733.D14		412450	200252	Psa.0536.N22		588789	152339	Psa.0090.G21		787492	45156	Psa.0480.C24		1022605	11413	Psa.0445.J06
51509	166300	Psa.0642.H21		233252	190210	Psa.0368.A23		412451	25081	Psa.0483.M02		588789	152340	Psa.0569.K24		787492	45157	Psa.0753.I19		1022605	47558	Psa.0363.M07
51509	167190	Psa.0694.K13		233252	190211	Psa.0041.N14		412451	87105	Psa.0145.N03		588791	7459	Psa.0290.H04		787492	45158	Psa.0698.K05		1022605	47560	Psa.0405.D04
51510	53935	Psa.0615.A01		233253	61925	Psa.0039.F01		412451	88335	Psa.0362.O09		588791	191317	Psa.0725.H12		787492	45159	Psa.0195.I10		1022605	80895	Psa.0458.L20
51510	53938	Psa.0161.F15		233253	61926	Psa.0093.J05		412451	88336	Psa.0674.F01		588791	210491	Psa.0574.F15		787492	113724	Psa.0130.F13		1022605	80896	Psa.0619.M09
51510	53939	Psa.0712.K09		233253	61928	Psa.0570.I19		412451	127348	Psa.0059.A18		588791	210492	Psa.0585.L01		787493	11967	Psa.0317.B13		1022605	80899	Psa.0399.M02
51510	53940	Psa.0248.J15		233253	61929	Psa.0460.O10		412451	127349	Psa.0133.A16		588791	210493	Psa.0090.N18		787493	11969	Psa.0665.N20		1022605	197161	Psa.0476.L11
51510	53942	Psa.0494.K20		233253	61930	Psa.0695.P08		412451	127350	Psa.0198.J01		588793	73210	Psa.0090.K04		787493	72984	Psa.0200.I24		1022605	197163	Psa.0380.M12
51510	53943	Psa.0356.O19		233255	94882	Psa.0550.G03		412451	127351	Psa.0287.J04		588793	73211	Psa.0546.A08		787493	72985	Psa.0580.P07		1022606	7943	Psa.0484.F11
51510	73232	Psa.0641.L11		233255	94884	Psa.0391.H05		412451	127352	Psa.0113.C11		588793	73213	Psa.0207.J04		787493	72987	Psa.0129.B04		1022606	7945	Psa.0214.J06
51510	73234	Psa.0447.K10		233255	185244	Psa.0037.A07		412451	187025	Psa.0736.G05		588794	7111	Psa.0560.B18		787493	72988	Psa.0372.D01		1022607	9391	Psa.0213.F08
51510	106542	Psa.0062.L09		233255	185245	Psa.0153.M08		412452	152042	Psa.0359.H23		588794	7112	Psa.0565.G22		787493	72989	Psa.0629.K18		1022607	9392	Psa.0640.O15
51510	140213	Psa.0294.N13		233255	193877	Psa.0251.N18		412452	152043	Psa.0403.N23		588794	7113	Psa.0746.E16		787493	161535	Psa.0348.L03		1022607	9396	Psa.0763.M09
51510	140215	Psa.0227.F21		233255	193878	Psa.0115.G12		412452	152044	Psa.0058.F18		588794	7115	Psa.0480.O04		787493	161536	Psa.0438.K23		1022608	192567	Psa.0279.N15
51510	205916	Psa.0365.L04		233255	193879	Psa.0455.C03		412452	152045	Psa.0415.D09		588794	7116	Psa.0521.B23		787493	161537	Psa.0369.G11		1022608	192568	Psa.0530.D24
51510	216699	Psa.0658.I05		233255	199792	Psa.0348.N19		412453	185826	Psa.0308.C10		588794	22394	Psa.0089.H15		787493	161538	Psa.0143.G20		1022608	192569	Psa.0600.J11
51512	69605	Psa.0739.E19		233255	209368	Psa.0079.K17		412453	185827	Psa.0296.H04		588794	22395	Psa.0429.I01		787493	161539	Psa.0362.N03		1022608	192570	Psa.0655.A20
51512	152466	Psa.0296.C21		233256	59620	Psa.0741.H05		412453	185828	Psa.0761.J06		588794	22396	Psa.0498.D15		787493	196615	Psa.0205.B03		1022608	192571	Psa.0211.L07
51512	197658	Psa.0697.A14		233256	59621	Psa.0571.I16		412453	185829	Psa.0624.N01		588795	19903	Psa.0249.C20		787494	167165	Psa.0725.K03		1022609	207045	Psa.0214.B23
51513	119772	Psa.0487.F20		233256	59622	Psa.0764.K20		412453	185830	Psa.0062.B12		588795	125247	Psa.0646.I16		787494	167166	Psa.0137.F06		1022611	117291	Psa.0215.D07
51513	119774	Psa.0375.A04		233256	59623	Psa.0330.B19		412453	185831	Psa.0200.A13		588795	160684	Psa.0609.O18		787494	167167	Psa.0181.G24		1022611	117292	Psa.0295.O16
51514	50848	Psa.0189.O02		233256	59624	Psa.0607.C18		412453	185832	Psa.0448.N04		588795	160686	Psa.0090.P19		787494	167168	Psa.0131.I18		1022614	56682	Psa.0211.A16
51514	50849	Psa.0240.A08		233256	59625	Psa.0618.E17		412454	51161	Psa.0161.J10		588796	115698	Psa.0092.C23		787494	167169	Psa.0277.D06		1022614	104037	Psa.0247.O03
51514	50851	Psa.0447.E03		233256	59626	Psa.0039.H18		412454	51163	Psa.0214.L20		588796	115699	Psa.0295.N06		787494	167170	Psa.0576.D10		1022614	104038	Psa.0467.D22
51514	50853	Psa.0744.M07		233256	80000	Psa.0641.C11		412454	51166	Psa.0374.I19		588796	172099	Psa.0085.P01		787494	167171	Psa.0553.K19		1022614	135465	Psa.0296.F12
51514	93249	Psa.0715.B01		233256	125745	Psa.0281.B02		412454	134042	Psa.0120.I04		588796	201930	Psa.0635.P02		787494	167172	Psa.0745.J24		1022614	135466	Psa.0515.L08
51514	93251	Psa.0470.O18		233257	105	Psa.0458.A13		412454	134043	Psa.0590.E13		588797	16374	Psa.0304.H19		787495	489	Psa.0762.K17		1022614	143379	Psa.0397.C01
51514	93252	Psa.0490.H16		233257	70791	Psa.0039.C02		412454	134044	Psa.0095.L23		588797	113468	Psa.0085.D14		787495	491	Psa.0754.F10		1022614	158101	Psa.0520.B04
51514	133018	Psa.0688.P18		233257	70792	Psa.0602.G12		412454	134045	Psa.0061.A09		588797	113469	Psa.0148.L19		787495	492	Psa.0386.A23		1022615	55144	Psa.0331.L04
51514	133019	Psa.0340.J03		233257	159319	Psa.0697.H18		412454	179653	Psa.0177.F06		588798	2204	Psa.0608.C20		787495	61616	Psa.0129.K06		1022615	55146	Psa.0244.M13
51514	145251	Psa.0030.J09		233257	159320	Psa.0492.E10		412455	49138	Psa.0445.A22		588798	113468	Psa.0085.D14		787496	39607	Psa.0605.G15		1022615	75821	Psa.0211.A08
51514	153466	Psa.0577.D17		233257	159321	Psa.0306.M04		412455	51527	Psa.0736.P18		588798	113469	Psa.0148.L19		787496	113744	Psa.0731.O18		1022615	75823	Psa.0707.C06
51514	153469	Psa.0502.D01		233258	2125	Psa.0312.B03		412455	125346	Psa.0382.J04		588798	113470	Psa.0475.N21		787496	113746	Psa.0759.N13		1022616	103664	Psa.0382.L12
51514	181929	Psa.0549.K14		233258	2128	Psa.0040.N20		412455	125549	Psa.0281.D08		588798	123595	Psa.0339.L10		787496	113748	Psa.0501.L06		1022616	103665	Psa.0232.I12
51514	195409	Psa.0619.K21		233258	57761	Psa.0484.P10		412455	160663	Psa.0703.L01		588800	7199	Psa.0204.F24		787496	139490	Psa.0232.H18		1022616	103666	Psa.0257.H11
51515	100805	Psa.0149.L05		233258	57762	Psa.0637.O11		412455	160664	Psa.0061.O02		588800	7200	Psa.0276.F07		787496	139492	Psa.0389.L11		1022616	103667	Psa.0722.A14
51515	100806	Psa.0612.F24		233259	40233	Psa.0476.N02		412455	160665	Psa.0074.P03		588800	7201	Psa.0086.B04		787496	139493	Psa.0192.F24		1022616	103668	Psa.0502.A24
51515	185199	Psa.0421.O04		233259	54710	Psa.0433.H17		412455	202774	Psa.0675.A22		588800	119502	Psa.0678.I13		787496	139494	Psa.0443.K05		1022616	138596	Psa.0247.L09
51515	185200	Psa.0315.K18		233259	54711	Psa.0625.P17		412456	51587	Psa.0059.K20		588800	134669	Psa.0689.O06		787496	139496	Psa.0200.E02		1022616	155209	Psa.0213.B22
51515	185201	Psa.0324.F21		233259	54712	Psa.0119.H08		412456	51588	Psa.0719.I11		588800	134672	Psa.0583.H24		787496	147487	Psa.0128.L17		1022617	108944	Psa.0762.D11
51515	185202	Psa.0209.I19		233259	54713	Psa.0136.A15		412456	51591	Psa.0238.G13		588801	29338	Psa.0238.P19		787496	147488	Psa.0231.J14		1022617	132836	Psa.0748.C02
51516	126942	Psa.0112.L16		233259	54714	Psa.0062.J12		412456	51592	Psa.0115.N13		588801	29339	Psa.0315.B12		787496	184313	Psa.0560.A02		1022617	144455	Psa.0737.P16
51516	134692	Psa.0049.E20		233259	54715	Psa.0133.E23		412456	51594	Psa.0180.L14		588801	29340	Psa.0243.C02		787497	2813	Psa.0720.M08		1022617	152092	Psa.0215.N19
51516	184007	Psa.0347.K16		233259	54716	Psa.0415.F19		412456	51596	Psa.0366.F13		588801	29341	Psa.0298.M14		787497	2815	Psa.0766.G21		1022617	189075	Psa.0673.B01
51516	184008	Psa.0182.H24		233259	54717	Psa.0300.C09		412456	51597	Psa.0091.E10		588801	29342	Psa.0171.J24		787497	47133	Psa.0140.L10		1022619	109556	Psa.0469.K12
51516	196012	Psa.0497.B09		233259	54718	Psa.0041.G22		412456	52737	Psa.0470.E11		588801	29343	Psa.0703.D20		787497	47135	Psa.0226.K10		1022619	109557	Psa.0672.O20
51516	196013	Psa.0740.P09		233259	54719	Psa.0329.H21		412456	201442	Psa.0307.F08		588801	29344	Psa.0433.G15		787497	47139	Psa.0660.H12		1022619	109558	Psa.0332.K15
51517	69468	Psa.0168.K10		233259	54720	Psa.0469.C07		412458	14306	Psa.0059.A08		588801	29346	Psa.0290.E04		787497	180752	Psa.0128.E21		1022619	109559	Psa.0675.B03
51517	69469	Psa.0246.B03		233259	54721	Psa.0198.K09		412458	54249	Psa.0707.P12		588801	92935	Psa.0374.C10		787497	180753	Psa.0508.C07		1022619	179877	Psa.0680.B10
51517	69470	Psa.0358.D08		233259	119330	Psa.0383.A06		412458	54250	Psa.0091.B21		588802	48133	Psa.0494.K07		787497	204777	Psa.0751.E15		1022619	179878	Psa.0216.N06
51517	148844	Psa.0227.M01		233260	69216	Psa.0412.E03		412458	123261	Psa.0398.J19		588802	48134	Psa.0090.L01		787497	205030	Psa.0440.K08		1022619	179880	Psa.0338.K14
51517	148845	Psa.0485.J02		233260	69217	Psa.0285.N20		412458	123263	Psa.0689.D20		588802	112396	Psa.0769.E23		787497	205031	Psa.0691.O14		1022620	74561	Psa.0719.D02
51517	148847	Psa.0681.B16		233260	69220	Psa.0685.J13		412461	188675	Psa.0733.O14		588802	158182	Psa.0118.C16		787498	105380	Psa.0692.I18		1022621	174928	Psa.0253.D04
51518	5575	Psa.0388.P06		233260	69221	Psa.0323.K21		412461	216136	Psa.0059.O05		588802	158184	Psa.0643.E13		787498	105383	Psa.0509.M01		1022621	199668	Psa.0212.O12
51518	5583	Psa.0377.F20		233260	69222	Psa.0310.N19		412462	10373	Psa.0346.B16		588803	83908	Psa.0085.A23		787498	161696	Psa.0132.L05		1022622	20739	Psa.0766.E11
51518	25219	Psa.0019.M02		233260	69223	Psa.0122.I04		412462	10374	Psa.0508.O13		588803	98699	Psa.0427.A02		787499	35976	Psa.0441.B20		1022622	20740	Psa.0752.L15
51518	25220	Psa.0114.C11		233260	69224	Psa.0593.M10		412462	10375	Psa.0518.C24		588803	98700	Psa.0665.N06		787499	105379	Psa.0406.E22		1022622	20741	Psa.0278.G16
51518	25222	Psa.0423.N22		233260	69226	Psa.0039.I03		412462	10377	Psa.0624.K01		588803	190077	Psa.0384.C24		787499	105380	Psa.0692.I18		1022622	20742	Psa.0361.O18
51519	13471	Psa.0025.A09		233260	69227	Psa.0763.F16		412462	10378	Psa.0294.G23		588803	190078	Psa.0531.H20		787499	105381	Psa.0631.O21		1022622	20743	Psa.0525.L23
51519	13472	Psa.0450.H07		233260	69228	Psa.0298.H05		412462	10379	Psa.0460.H18		588804	35767	Psa.0714.H22		787499	105383	Psa.0509.M01		1022622	20744	Psa.0214.C10
51519	13473	Psa.0428.H01		233260	69229	Psa.0698.A04		412462	10380	Psa.0233.L12		588804	35768	Psa.0199.O04		787499	105385	Psa.0512.I12		1022623	30435	Psa.0213.D06
51519	112586	Psa.0701.D19		233260	69230	Psa.0513.N19		412462	10381	Psa.0186.E21		588804	35769	Psa.0316.L02		787499	161696	Psa.0132.L05		1022623	30436	Psa.0474.N07
51519	112587	Psa.0031.F08		233260	191128	Psa.0726.K07		412462	10382	Psa.0175.D20		588804	35770	Psa.0670.N16		787499	182715	Psa.0148.A18		1022623	30437	Psa.0672.M24
51519	127954	Psa.0659.K20		233261	162400	Psa.0246.J15		412462	10383	Psa.0411.J09		588804	35771	Psa.0508.L13		787499	197778	Psa.0219.L02		1022623	219830	Psa.0710.D19
51519	127955	Psa.0423.E07		233261	162401	Psa.0336.M22		412462	158780	Psa.0392.C03		588804	35772	Psa.0190.A03		787499	202714	Psa.0614.G06		1022624	30576	Psa.0216.K08
51520	10544	Psa.0488.H15		233261	162402	Psa.0327.O01		412462	158781	Psa.0449.L15		588804	35773	Psa.0726.J21		787499	202715	Psa.0475.J08		1022624	165214	Psa.0600.K22
51520	18445	Psa.0277.I19		233261	177436	Psa.0406.F13		412462	158782	Psa.0058.D01		588804	35774	Psa.0273.I19		787499	202716	Psa.0207.F15		1022625	127586	Psa.0217.A12
51520	20103	Psa.0416.J14		233261	207792	Psa.0036.I12		412462	175879	Psa.0549.O01		588804	89553	Psa.0391.O01		787500	85613	Psa.0441.K10		1022625	139966	Psa.0235.A24
51520	20105	Psa.0678.G07		233262	28298	Psa.0036.C24		412463	141547	Psa.0201.H06		588804	123251	Psa.0559.I11		787500	137076	Psa.0155.A15		1022625	147062	Psa.0527.F02
51521	33141	Psa.0598.E08		233262	28299	Psa.0400.L15		412463	150530	Psa.0486.H07		588804	123253	Psa.0704.K03		787500	137077	Psa.0415.D12		1022625	147063	Psa.0317.N19
51521	33144	Psa.0362.M22		233262	28300	Psa.0217.I06		412463	150532	Psa.0059.I10		588804	123254	Psa.0597.C12		787500	137078	Psa.0667.O06		1022625	147064	Psa.0722.O05
51522	172175	Psa.0725.H04		233262	134490	Psa.0221.O06		412463	151624	Psa.0549.D02		588804	177577	Psa.0162.M08		787500	137079	Psa.0378.K20		1022625	147065	Psa.0654.P20
51522	172176	Psa.0394.E11		233262	165890	Psa.0574.A03		412463	151625	Psa.0286.E03		588805	109806	Psa.0085.G18		787500	137082	Psa.0204.O23		1022625	159088	Psa.0391.A03
51522	172177	Psa.0525.K01		233262	214635	Psa.0649.H03		412463	151626	Psa.0344.A23		588805	109807	Psa.0768.B09		787500	137083	Psa.0315.M09		1022626	104330	Psa.0671.P16
51522	172178	Psa.0158.M13		233264	102182	Psa.0449.N02		412463	151627	Psa.0739.P09		588805	109808	Psa.0383.I18		787500	137084	Psa.0731.F23		1022626	104332	Psa.0550.J14
51523	27397	Psa.0439.O23		233264	102183	Psa.0486.J24		412464	83073	Psa.0667.A13		588805	142050	Psa.0513.K07		787500	151737	Psa.0431.D16		1022626	132231	Psa.0213.G24
51523	27398	Psa.0069.G10		233264	102184	Psa.0042.J17		412464	83075	Psa.0701.B08		588806	50424	Psa.0398.A01		787500	155385	Psa.0706.M09		1022627	87631	Psa.0246.P21
51523	27400	Psa.0534.M15		233264	102185	Psa.0311.A03		412464	83077	Psa.0213.H06		588806	50425	Psa.0442.A10		787500	155386	Psa.0488.N09		1022627	87632	Psa.0759.D02
51523	27401	Psa.0672.P07		233264	102186	Psa.0749.J14		412464	83078	Psa.0182.P03		588806	50426	Psa.0088.O07		787500	155387	Psa.0133.K03		1022627	111207	Psa.0722.N14
51523	27403	Psa.0495.D20		233265	54080	Psa.0598.L11		412464	83079	Psa.0477.L05		588806	50428	Psa.0621.H05		787502	21126	Psa.0133.I16		1022629	200839	Psa.0615.F15
51523	106233	Psa.0109.J14		233265	54084	Psa.0203.A20		412464	100903	Psa.0058.O18		588806	110941	Psa.0150.B10		787502	48387	Psa.0161.H16		1022629	200840	Psa.0215.H16
51523	106234	Psa.0267.L23		233265	116836	Psa.0732.C07		412464	100904	Psa.0342.D09		588807	81209	Psa.0417.D15		787502	50670	Psa.0639.O24		1022630	9146	Psa.0217.A05
51523	129716	Psa.0329.B22		233265	116837	Psa.0690.H15		412464	100905	Psa.0330.B20		588807	81210	Psa.0336.N01		787502	50671	Psa.0493.J18		1022630	9148	Psa.0566.F13
51523	134998	Psa.0062.F02		233265	116838	Psa.0248.C08		412465	132631	Psa.0558.M04		588807	81211	Psa.0225.O16		787502	105671	Psa.0178.I20		1022631	17185	Psa.0244.I08
51523	135004	Psa.0300.G06		233265	116839	Psa.0377.H11		412465	132632	Psa.0060.P11		588807	81213	Psa.0113.P22		787502	203387	Psa.0437.H19		1022631	17186	Psa.0489.F13
51523	197118	Psa.0602.E14		233265	116840	Psa.0042.G17		412465	132633	Psa.0694.E02		588807	81215	Psa.0194.D14		787502	203388	Psa.0635.G13		1022631	17187	Psa.0590.M17
51524	18769	Psa.0154.M24		233265	116841	Psa.0645.D12		412465	132635	Psa.0220.P01		588807	81216	Psa.0157.D13		787503	21126	Psa.0133.I16		1022631	28967	Psa.0759.J15
51524	18770	Psa.0382.B08		233266	26795	Psa.0711.H11		412465	132636	Psa.0228.A01		588807	81217	Psa.0311.F16		787503	48387	Psa.0161.H16		1022631	72785	Psa.0217.N22
51524	18775	Psa.0674.J15		233266	26796	Psa.0249.H14		412465	170716	Psa.0746.P09		588807	81219	Psa.0676.G01		787503	50670	Psa.0639.O24		1022631	72786	Psa.0739.N07
51524	18778	Psa.0279.N20		233266	26806	Psa.0565.C04		412466	82544	Psa.0127.A15		588807	155716	Psa.0615.K01		787503	50671	Psa.0493.J18		1022631	72787	Psa.0685.L10
51524	18779	Psa.0590.P19		233266	96149	Psa.0689.B12		412466	132630	Psa.0339.B11		588810	58696	Psa.0597.A17		787503	105671	Psa.0178.I20		1022632	6607	Psa.0335.P20
51524	18780	Psa.0506.H16		233266	109531	Psa.0315.G10		412466	132631	Psa.0558.M04		588810	58700	Psa.0532.A05		787503	203387	Psa.0437.H19		1022632	6609	Psa.0508.I23
51524	18781	Psa.0376.I23		233266	109534	Psa.0557.E19		412466	132632	Psa.0060.P11		588810	74373	Psa.0585.I13		787503	203388	Psa.0635.G13		1022632	6610	Psa.0215.N13
51524	18783	Psa.0210.I12		233266	109535	Psa.0176.A01		412466	132633	Psa.0694.E02		588811	30211	Psa.0085.F19		787504	77988	Psa.0402.C24		1022632	6612	Psa.0486.E21
51524	88376	Psa.0495.K08		233266	109536	Psa.0651.H10		412466	132634	Psa.0319.C01		588811	30212	Psa.0224.O06		787504	160822	Psa.0150.B23		1022632	6613	Psa.0503.N05
51524	88377	Psa.0123.F24		233266	109537	Psa.0036.O01		412466	132635	Psa.0220.P01		588811	30213	Psa.0753.B14		787504	160823	Psa.0128.A04		1022632	6615	Psa.0272.G02
51524	88378	Psa.0388.G15		233267	165649	Psa.0538.A14		412466	132636	Psa.0228.A01		588811	92514	Psa.0450.P04		787504	160824	Psa.0205.A14		1022632	177309	Psa.0475.M03
51524	113443	Psa.0488.G12		233268	101355	Psa.0610.P18		412466	132637	Psa.0511.I14		588812	4994	Psa.0514.P10		787505	17371	Psa.0132.G01		1022633	52649	Psa.0273.C15
51524	113444	Psa.0425.K09		233268	101356	Psa.0197.C23		412466	132638	Psa.0291.B10		588812	137937	Psa.0277.A11		787505	17372	Psa.0356.L04		1022633	52650	Psa.0406.K01
51524	116209	Psa.0346.A17		233268	101357	Psa.0458.P12		412467	124409	Psa.0769.E20		588812	137938	Psa.0091.C04		787505	46915	Psa.0410.M07		1022633	52651	Psa.0213.A13
51525	171245	Psa.0229.H07		233268	101358	Psa.0041.A12		412467	124413	Psa.0149.P01		588813	88220	Psa.0414.D05		787505	46916	Psa.0431.O08		1022634	51307	Psa.0349.G03
51525	171246	Psa.0468.D12		233268	101798	Psa.0706.B15		412467	149360	Psa.0243.E06		588813	143280	Psa.0121.M24		787505	175422	Psa.0581.I21		1022634	74886	Psa.0211.I18
51525	185780	Psa.0255.O07		233268	101799	Psa.0419.M20		412467	149362	Psa.0737.L15		588813	156453	Psa.0094.E15		787506	29204	Psa.0698.I02		1022634	74890	Psa.0756.N12
51525	187290	Psa.0106.F24		233268	101800	Psa.0096.I13		412467	149364	Psa.0058.B14		588814	35349	Psa.0249.K24		787506	103338	Psa.0677.C09		1022634	106820	Psa.0629.P24
51526	52637	Psa.0294.C15		233269	56694	Psa.0037.E23		412467	200078	Psa.0080.C14		588814	35350	Psa.0266.A09		787506	103342	Psa.0432.E09		1022634	106821	Psa.0490.N16
51526	52639	Psa.0509.G08		233269	56697	Psa.0551.H05		412467	205635	Psa.0342.K01		588814	56952	Psa.0510.F14		787506	133446	Psa.0130.O02		1022634	125606	Psa.0382.K14
51526	102182	Psa.0449.N02		233270	119495	Psa.0310.O10		412467	205636	Psa.0180.E13		588814	56954	Psa.0120.J15		787506	133447	Psa.0301.J08		1022635	69405	Psa.0389.M02
51526	102185	Psa.0311.A03		233270	119496	Psa.0644.N01		412469	56064	Psa.0337.H16		588814	56955	Psa.0635.B05		787506	133448	Psa.0373.B13		1022635	69406	Psa.0691.N15
51526	102186	Psa.0749.J14		233270	119497	Psa.0036.A24		412469	105917	Psa.0351.K16		588814	56956	Psa.0639.A15		787507	116340	Psa.0171.N23		1022635	69407	Psa.0763.F11
51526	185929	Psa.0124.K08		233270	135474	Psa.0357.B12		412469	105918	Psa.0494.C04		588814	94116	Psa.0334.D20		787507	116341	Psa.0498.F02		1022635	69408	Psa.0537.F02
51526	185930	Psa.0184.B16		233271	68839	Psa.0648.O01		412469	148473	Psa.0121.E15		588814	94117	Psa.0204.M14		787507	116343	Psa.0127.L05		1022635	69409	Psa.0401.O03
51526	185931	Psa.0503.M09		233271	68840	Psa.0040.F13		412469	203283	Psa.0684.A22		588814	94121	Psa.0566.D11		787507	116344	Psa.0374.D22		1022635	69410	Psa.0683.D03
51526	185932	Psa.0595.C11		233272	79820	Psa.0255.C22		412469	207091	Psa.0534.I22		588814	94123	Psa.0201.N06		787507	116345	Psa.0235.K06		1022635	69411	Psa.0213.H21
51526	202835	Psa.0647.E19		233272	79821	Psa.0289.H24		412469	218363	Psa.0171.H02		588814	94126	Psa.0574.H02		787509	80743	Psa.0221.E19		1022635	69412	Psa.0729.O16
51526	206622	Psa.0460.L23		233272	91087	Psa.0651.I24		412470	9189	Psa.0718.I17		588814	110237	Psa.0402.K09		787509	80744	Psa.0183.K12		1022636	106054	Psa.0363.H07
51527	177052	Psa.0236.O10		233272	91088	Psa.0039.C01		412470	9191	Psa.0065.C18		588814	178022	Psa.0090.D03		787509	80745	Psa.0403.E15		1022636	120098	Psa.0732.D20
51527	177053	Psa.0615.L15		233272	91089	Psa.0736.H14		412470	15875	Psa.0283.H04		588814	178028	Psa.0345.O04		787509	80746	Psa.0764.F15		1022636	120099	Psa.0466.A07
51527	177054	Psa.0240.G16		233272	91090	Psa.0066.G11		412470	15876	Psa.0096.M11		588814	178029	Psa.0695.C07		787509	80747	Psa.0747.G19		1022636	120100	Psa.0272.M02
51527	177055	Psa.0082.K14		233273	75409	Psa.0191.P07		412470	15878	Psa.0231.B21		588815	115180	Psa.0092.F22		787512	187984	Psa.0133.E13		1022636	120101	Psa.0217.I21
51528	68859	Psa.0465.F01		233273	79027	Psa.0169.J07		412470	49712	Psa.0447.M08		588815	115181	Psa.0324.H24		787512	202403	Psa.0721.A24		1022636	120102	Psa.0512.I15
51528	68860	Psa.0074.B07		233273	79028	Psa.0733.N06		412470	54974	Psa.0134.B21		588815	115182	Psa.0293.F04		787512	202404	Psa.0376.J02		1022636	159672	Psa.0631.M10
51528	68861	Psa.0591.O07		233273	189749	Psa.0250.M01		412470	79590	Psa.0693.A01		588815	115183	Psa.0705.J19		787512	217949	Psa.0367.G05		1022636	206457	Psa.0454.C08
51528	68862	Psa.0181.L05		233273	189750	Psa.0082.A01		412470	79591	Psa.0768.B01		588815	115184	Psa.0553.B12		787512	217950	Psa.0766.G17		1022637	20179	Psa.0509.H07
51528	208384	Psa.0742.B04		233273	189751	Psa.0525.K07		412470	154289	Psa.0059.M12		588815	115185	Psa.0308.F21		787512	217951	Psa.0660.E01		1022637	140800	Psa.0577.P05
51529	65900	Psa.0566.G01		233273	208159	Psa.0610.J22		412470	154291	Psa.0598.P06		588815	115186	Psa.0087.K03		787512	218501	Psa.0632.B21		1022638	171419	Psa.0734.O21
51529	65901	Psa.0118.D09		233274	22628	Psa.0288.L09		412470	173250	Psa.0702.P16		588815	115187	Psa.0372.H01		787513	106228	Psa.0681.B06		1022638	183387	Psa.0212.F05
51529	65902	Psa.0176.L02		233274	22629	Psa.0036.E05		412470	178370	Psa.0615.L11		588815	115188	Psa.0500.A01		787513	106229	Psa.0330.N23		1022638	183388	Psa.0326.L22
51529	65903	Psa.0208.M18		233274	22630	Psa.0499.P20		412471	95918	Psa.0097.M20		588815	139166	Psa.0440.E22		787513	138441	Psa.0250.I09		1022638	183389	Psa.0253.I11
51529	65904	Psa.0198.P09		233274	86605	Psa.0124.I02		412471	95919	Psa.0130.A11		588815	139167	Psa.0632.B01		787513	138442	Psa.0641.O13		1022639	127985	Psa.0295.L08
51529	65905	Psa.0127.M12		233274	133490	Psa.0045.C10		412471	111846	Psa.0490.C17		588815	163702	Psa.0223.P04		787513	153227	Psa.0183.K24		1022639	127986	Psa.0212.H08
51529	94078	Psa.0112.C03		233275	50479	Psa.0465.A02		412471	111847	Psa.0441.A08		588815	218518	Psa.0726.M14		787513	153228	Psa.0439.C06		1022639	127987	Psa.0665.L01
51529	143928	Psa.0164.M06		233275	50480	Psa.0613.F19		412471	111848	Psa.0610.H04		588816	176774	Psa.0241.B14		787513	153229	Psa.0129.G19		1022640	122407	Psa.0248.M09
51530	35325	Psa.0713.L07		233276	28666	Psa.0194.M16		412471	111849	Psa.0099.A03		588816	189957	Psa.0592.C06		787515	97017	Psa.0323.I12		1022640	122409	Psa.0687.J03
51530	35326	Psa.0390.P10		233276	28667	Psa.0206.A15		412471	111850	Psa.0731.G13		588816	189958	Psa.0744.G16		787515	97018	Psa.0702.H11		1022640	122414	Psa.0212.M10
51530	35329	Psa.0493.G09		233276	28668	Psa.0040.D07		412471	192442	Psa.0058.F21		588817	170686	Psa.0301.A06		787515	173626	Psa.0131.H06		1022640	184985	Psa.0236.I21
51530	35330	Psa.0181.B04		233276	28669	Psa.0398.I18		412472	38268	Psa.0254.K11		588817	170688	Psa.0417.L18		787516	67153	Psa.0132.E19		1022643	23301	Psa.0746.F03
51530	35331	Psa.0341.C06		233276	28670	Psa.0102.B10		412472	70995	Psa.0062.O11		588817	170689	Psa.0702.I14		787516	67154	Psa.0292.A23		1022643	23302	Psa.0211.B10
51530	35332	Psa.0681.A02		233276	28671	Psa.0684.D14		412472	145337	Psa.0329.M05		588817	170690	Psa.0743.F05		787517	70093	Psa.0721.N23		1022643	23303	Psa.0243.P12
51530	35333	Psa.0431.G11		233276	28672	Psa.0489.P22		412474	12291	Psa.0287.A19		588817	170691	Psa.0679.M20		787517	70094	Psa.0133.E19		1022643	23304	Psa.0281.E09
51530	35334	Psa.0185.J12		233276	28673	Psa.0631.M06		412474	45313	Psa.0469.C06		588817	174104	Psa.0113.F03		787517	94239	Psa.0136.G23		1022643	23305	Psa.0322.H07
51530	35335	Psa.0658.M20		233276	28674	Psa.0611.K08		412474	45314	Psa.0755.M08		588817	174105	Psa.0089.I12		787517	137828	Psa.0536.F12		1022643	42652	Psa.0312.F24
51531	198805	Psa.0144.O11		233276	28675	Psa.0300.M19		412474	45317	Psa.0675.I16		588817	181100	Psa.0286.L15		787517	137829	Psa.0487.N19		1022643	42653	Psa.0467.E01
51531	198806	Psa.0060.G18		233277	19666	Psa.0057.I17		412474	51960	Psa.0541.K04		588817	202509	Psa.0348.M06		787517	137830	Psa.0754.D20		1022643	42654	Psa.0699.P24
51531	198807	Psa.0124.O20		233277	19667	Psa.0266.P21		412474	83942	Psa.0057.P05		588818	89648	Psa.0373.M05		787518	73434	Psa.0454.D14		1022643	42655	Psa.0278.P18
51531	198808	Psa.0252.N07		233277	19668	Psa.0701.F22		412474	116858	Psa.0487.P22		588818	89649	Psa.0419.G14		787518	73437	Psa.0183.L24		1022644	142029	Psa.0488.G06
51531	209499	Psa.0508.N23		233277	19669	Psa.0617.H09		412474	116859	Psa.0508.N09		588818	143258	Psa.0704.H09		787518	130457	Psa.0128.D13		1022645	54885	Psa.0449.F16
51531	209500	Psa.0762.L17		233277	19670	Psa.0605.B16		412474	116860	Psa.0068.P24		588818	193485	Psa.0085.A14		787518	130458	Psa.0759.O23		1022645	103944	Psa.0214.A04
51532	95307	Psa.0303.D19		233277	19671	Psa.0040.G17		412475	31672	Psa.0060.A14		588819	76710	Psa.0755.H16		787518	145563	Psa.0285.D18		1022647	48622	Psa.0211.P21
51532	95309	Psa.0707.B05		233278	30677	Psa.0505.A05		412475	80509	Psa.0401.D07		588819	76712	Psa.0642.F03		787520	21408	Psa.0652.P01		1022647	48623	Psa.0406.M06
51532	95310	Psa.0127.O03		233278	30679	Psa.0669.H06		412475	80510	Psa.0188.B04		588819	114659	Psa.0429.H07		787520	21409	Psa.0409.E09		1022647	48626	Psa.0609.N13
51532	95312	Psa.0289.M02		233278	30681	Psa.0560.D22		412475	80511	Psa.0423.O19		588819	114660	Psa.0505.J05		787520	21411	Psa.0127.B11		1022647	48627	Psa.0447.P02
51532	95313	Psa.0105.B22		233278	30682	Psa.0200.J02		412475	80512	Psa.0759.B09		588819	130527	Psa.0109.A14		787520	156429	Psa.0417.L04		1022647	95795	Psa.0563.C05
51533	23474	Psa.0435.G09		233278	46991	Psa.0037.A05		412475	123159	Psa.0127.E24		588819	174521	Psa.0293.B12		787521	116545	Psa.0279.I05		1022648	106746	Psa.0211.H22
51533	23475	Psa.0529.E02		233278	46992	Psa.0259.J07		412475	123160	Psa.0529.L07		588820	46840	Psa.0158.H01		787521	169813	Psa.0666.L03		1022648	106747	Psa.0671.A22
51533	78758	Psa.0138.P20		233278	46993	Psa.0710.P08		412475	123161	Psa.0088.E23		588820	71763	Psa.0617.G13		787521	169814	Psa.0147.M01		1022650	107582	Psa.0322.N18
51533	78759	Psa.0043.H09		233278	57714	Psa.0047.F10		412475	130821	Psa.0325.O24		588820	71764	Psa.0741.M13		787521	169820	Psa.0662.I09		1022650	107583	Psa.0727.L14
51533	79012	Psa.0519.I12		233279	138459	Psa.0499.K15		412475	130822	Psa.0136.C12		588820	71765	Psa.0564.P06		787521	169821	Psa.0633.A08		1022650	201530	Psa.0627.O03
51533	179196	Psa.0472.B20		233279	185224	Psa.0622.E20		412475	186149	Psa.0626.L18		588820	97698	Psa.0255.G21		787521	172250	Psa.0130.B18		1022650	201532	Psa.0524.L12
51533	203470	Psa.0749.G05		233279	185225	Psa.0429.E19		412475	186152	Psa.0249.B01		588820	97700	Psa.0200.A14		787521	172364	Psa.0739.K05		1022650	201533	Psa.0407.D17
51534	23474	Psa.0435.G09		233279	185226	Psa.0417.O03		412475	186153	Psa.0503.A07		588821	66429	Psa.0091.C12		787521	172369	Psa.0600.F24		1022650	201534	Psa.0212.N07
51534	23475	Psa.0529.E02		233279	185227	Psa.0040.I19		412476	71897	Psa.0167.D18		588821	66433	Psa.0358.N12		787522	116545	Psa.0279.I05		1022651	134353	Psa.0212.B02
51535	26655	Psa.0357.P06		233280	42092	Psa.0380.L11		412476	71898	Psa.0246.H07		588821	146197	Psa.0632.E04		787522	169813	Psa.0666.L03		1022651	134354	Psa.0360.I10
51535	26662	Psa.0222.B05		233280	42093	Psa.0445.H12		412476	71899	Psa.0058.F17		588821	146198	Psa.0164.D03		787522	169814	Psa.0147.M01		1022652	182422	Psa.0343.M09
51535	93895	Psa.0321.E09		233280	127258	Psa.0407.H05		412476	85615	Psa.0703.M13		588821	176435	Psa.0198.I21		787522	169819	Psa.0379.J20		1022654	30565	Psa.0767.J04
51535	93896	Psa.0769.G07		233280	127259	Psa.0395.B07		412476	85616	Psa.0695.O07		588821	176439	Psa.0160.O12		787522	172250	Psa.0130.B18		1022654	30568	Psa.0591.C16
51535	184115	Psa.0604.F01		233280	127260	Psa.0036.B01		412476	124682	Psa.0761.B09		588821	212401	Psa.0134.F08		787522	172364	Psa.0739.K05		1022654	30569	Psa.0473.M04
51536	1302	Psa.0150.N11		233280	127261	Psa.0717.F09		412476	131466	Psa.0098.F06		588821	212402	Psa.0677.O19		787522	172366	Psa.0642.C09		1022654	30570	Psa.0211.O11
51536	1303	Psa.0759.A20		233280	127262	Psa.0651.M19		412476	178820	Psa.0300.C13		588821	212403	Psa.0751.N24		787522	172367	Psa.0405.P06		1022654	30571	Psa.0218.F11
51536	1304	Psa.0358.P22		233280	151971	Psa.0652.I13		412477	82022	Psa.0231.F09		588821	212404	Psa.0424.G14		787522	172369	Psa.0600.F24		1022654	50694	Psa.0388.D21
51536	1307	Psa.0065.P16		233280	151972	Psa.0695.J02		412477	82023	Psa.0722.P15		588822	105154	Psa.0255.J13		787523	85830	Psa.0509.B06		1022654	50695	Psa.0754.E09
51536	1309	Psa.0347.F07		233281	138711	Psa.0730.B08		412477	82024	Psa.0428.L22		588822	105155	Psa.0445.A09		787523	85831	Psa.0561.H10		1022654	50697	Psa.0435.I17
51536	9556	Psa.0727.J18		233281	190882	Psa.0096.D02		412477	136655	Psa.0366.E05		588822	105156	Psa.0428.J14		787523	85832	Psa.0127.J01		1022654	212624	Psa.0382.L04
51536	9557	Psa.0387.K05		233281	190883	Psa.0689.M03		412477	136656	Psa.0061.F18		588822	105157	Psa.0295.H08		787523	103388	Psa.0194.O15		1022655	26667	Psa.0474.H18
51536	9558	Psa.0528.D24		233281	190884	Psa.0717.H10		412477	136658	Psa.0735.L16		588822	105158	Psa.0353.P10		787523	168202	Psa.0263.M01		1022655	26668	Psa.0731.F19
51536	9559	Psa.0071.K17		233281	190885	Psa.0389.C02		412477	136659	Psa.0363.M12		588822	122467	Psa.0239.F19		787524	19526	Psa.0182.H01		1022655	26669	Psa.0211.A01
51536	9560	Psa.0318.K18		233281	190886	Psa.0509.L08		412477	175167	Psa.0077.K07		588822	122469	Psa.0471.D16		787524	19528	Psa.0348.D23		1022655	26670	Psa.0494.A01
51536	9561	Psa.0088.F08		233281	190887	Psa.0266.B04		412478	171853	Psa.0197.D23		588822	122471	Psa.0190.A18		787524	19530	Psa.0422.B05		1022655	26671	Psa.0435.I19
51536	9562	Psa.0479.N14		233281	190888	Psa.0036.B13		412478	171854	Psa.0440.E04		588822	188171	Psa.0090.C06		787524	34446	Psa.0631.E11		1022655	130161	Psa.0762.G23
51536	9563	Psa.0220.J05		233281	190889	Psa.0490.G22		412478	171855	Psa.0320.F10		588822	188172	Psa.0415.K15		787524	34448	Psa.0756.G10		1022655	130162	Psa.0769.K03
51536	9564	Psa.0093.P10		233282	8438	Psa.0074.G06		412478	171856	Psa.0058.F12		588823	28042	Psa.0095.E02		787524	34450	Psa.0515.O16		1022655	130164	Psa.0695.G06
51536	60521	Psa.0024.G17		233282	8440	Psa.0281.J10		412478	171857	Psa.0283.N16		588823	205170	Psa.0680.K18		787524	162763	Psa.0127.B23		1022658	13769	Psa.0229.F07
51537	88208	Psa.0150.M18		233282	8441	Psa.0054.A10		412478	171859	Psa.0386.O13		588824	90131	Psa.0087.L18		787524	162764	Psa.0389.O23		1022658	13770	Psa.0489.D06
51537	88209	Psa.0615.N01		233282	8442	Psa.0437.D11		412478	171860	Psa.0656.N14		588824	90132	Psa.0709.M07		787524	162765	Psa.0599.J03		1022658	13771	Psa.0511.C18
51537	102389	Psa.0475.F09		233282	8443	Psa.0042.E11		412479	25138	Psa.0301.H01		588825	90131	Psa.0087.L18		787524	162766	Psa.0254.O21		1022658	18020	Psa.0611.P24
51537	102390	Psa.0719.D04		233282	8444	Psa.0208.F15		412479	31627	Psa.0142.L21		588825	90132	Psa.0709.M07		787525	119403	Psa.0702.A10		1022658	18022	Psa.0215.F20
51537	102392	Psa.0021.G16		233283	19531	Psa.0271.O09		412479	97947	Psa.0062.J22		588825	90133	Psa.0314.F24		787525	136650	Psa.0132.C22		1022658	190909	Psa.0483.J10
51537	102393	Psa.0367.H15		233283	47703	Psa.0283.I07		412479	97948	Psa.0310.L15		588826	19585	Psa.0185.M17		787525	136651	Psa.0502.G22		1022660	143039	Psa.0439.H09
51537	102394	Psa.0570.I01		233283	119851	Psa.0036.L19		412479	97951	Psa.0585.M19		588826	19589	Psa.0494.F17		787526	75169	Psa.0198.E16		1022660	162946	Psa.0214.H10
51537	156578	Psa.0097.H01		233284	23504	Psa.0036.N20		412479	97952	Psa.0534.L23		588826	19592	Psa.0139.P02		787526	75170	Psa.0357.B14		1022660	200389	Psa.0262.M03
51537	156579	Psa.0565.I15		233284	23505	Psa.0054.E12		412479	140019	Psa.0100.O17		588826	151967	Psa.0123.I21		787526	82928	Psa.0133.G19		1022660	200391	Psa.0250.E22
51537	156580	Psa.0584.H16		233284	23507	Psa.0545.F06		412479	155879	Psa.0220.H05		588826	170275	Psa.0719.B22		787527	17786	Psa.0608.C11		1022660	200392	Psa.0595.N08
51538	77196	Psa.0690.G24		233284	23508	Psa.0071.B16		412480	36835	Psa.0114.P08		588826	170276	Psa.0088.F02		787527	17787	Psa.0517.M13		1022660	204021	Psa.0733.H06
51538	77201	Psa.0348.F06		233285	157380	Psa.0124.K06		412480	36836	Psa.0189.E09		588826	170277	Psa.0302.K04		787527	17788	Psa.0136.M13		1022663	28103	Psa.0513.N13
51538	77204	Psa.0544.J19		233285	157381	Psa.0036.K24		412480	36837	Psa.0074.G05		588826	170278	Psa.0446.G17		787527	17789	Psa.0627.L09		1022663	28105	Psa.0214.H17
51538	77205	Psa.0322.H02		233285	157382	Psa.0730.D17		412480	36838	Psa.0653.O17		588826	201710	Psa.0276.A21		787527	17790	Psa.0128.E05		1022663	169252	Psa.0255.A18
51538	109914	Psa.0131.C11		233286	67430	Psa.0498.F20		412480	36839	Psa.0563.L05		588826	201713	Psa.0482.E06		787527	17791	Psa.0244.J19		1022664	74886	Psa.0211.I18
51541	63435	Psa.0555.F16		233286	129660	Psa.0318.D24		412480	36840	Psa.0059.H01		588826	218902	Psa.0676.D24		787527	17792	Psa.0558.I11		1022664	74893	Psa.0435.G06
51541	63436	Psa.0458.M07		233286	129662	Psa.0426.P05		412480	58966	Psa.0698.L15		588827	66526	Psa.0767.I21		787527	104206	Psa.0542.B12		1022665	7379	Psa.0410.F23
51541	216290	Psa.0523.H10		233286	134430	Psa.0642.C07		412480	58967	Psa.0330.E04		588827	66527	Psa.0278.A04		787527	126148	Psa.0159.H14		1022665	7380	Psa.0752.P16
51541	216291	Psa.0753.K24		233286	134431	Psa.0553.N08		412480	58968	Psa.0531.B24		588827	66529	Psa.0356.L21		787528	3720	Psa.0184.I15		1022665	7381	Psa.0217.O15
51542	85115	Psa.0507.P06		233286	214068	Psa.0562.I12		412480	58969	Psa.0412.F16		588827	175948	Psa.0538.C08		787528	3721	Psa.0511.N11		1022666	79438	Psa.0621.I08
51542	85116	Psa.0551.J15		233287	46781	Psa.0645.I18		412480	58970	Psa.0352.I19		588827	183002	Psa.0086.L16		787528	3723	Psa.0563.L10		1022666	79439	Psa.0501.G05
51542	85117	Psa.0521.I06		233287	46786	Psa.0682.O20		412481	21252	Psa.0217.C15		588828	98719	Psa.0628.E24		787528	3724	Psa.0131.L11		1022666	79441	Psa.0214.H05
51542	85118	Psa.0489.H04		233287	46787	Psa.0112.C21		412481	121959	Psa.0057.C03		588828	113200	Psa.0087.O12		787528	101639	Psa.0149.P08		1022666	83268	Psa.0226.M13
51543	85116	Psa.0551.J15		233287	132925	Psa.0703.H07		412482	782	Psa.0060.G23		588828	113203	Psa.0168.J14		787529	158865	Psa.0129.A13		1022666	83269	Psa.0255.K11
51543	85117	Psa.0521.I06		233287	132928	Psa.0078.C23		412482	59451	Psa.0158.A19		588829	33585	Psa.0503.F06		787529	158868	Psa.0260.O07		1022666	83270	Psa.0587.I12
51543	85118	Psa.0489.H04		233287	132932	Psa.0042.C07		412482	59452	Psa.0522.E04		588829	33591	Psa.0456.P13		787531	32986	Psa.0131.N17		1022666	150416	Psa.0445.J11
51544	43019	Psa.0570.O02		233288	96307	Psa.0184.N16		412483	64219	Psa.0569.N22		588829	84344	Psa.0348.E02		787531	32987	Psa.0503.L24		1022667	58131	Psa.0214.M23
51544	43020	Psa.0352.L13		233288	106191	Psa.0038.B23		412483	64220	Psa.0184.I04		588829	84345	Psa.0085.C13		787531	32989	Psa.0299.O18		1022667	58132	Psa.0502.M05
51544	43021	Psa.0686.C02		233288	133956	Psa.0546.O24		412483	64221	Psa.0597.A21		588829	84346	Psa.0610.M15		787531	32990	Psa.0716.N22		1022668	44580	Psa.0512.M19
51544	43023	Psa.0375.H21		233288	133959	Psa.0121.F07		412483	64222	Psa.0666.P18		588829	169119	Psa.0196.N22		787531	58568	Psa.0740.H17		1022668	44581	Psa.0649.G13
51544	178979	Psa.0518.A09		233288	133963	Psa.0481.H11		412483	64223	Psa.0062.B06		588829	172910	Psa.0151.N11		787532	87142	Psa.0298.A22		1022668	130872	Psa.0213.M07
51544	178980	Psa.0541.A13		233288	145830	Psa.0769.O20		412484	25494	Psa.0690.D20		588830	40376	Psa.0344.M07		787532	87143	Psa.0449.M05		1022669	40888	Psa.0248.B13
51544	183562	Psa.0134.B07		233288	146323	Psa.0487.A06		412484	25496	Psa.0114.J13		588830	171493	Psa.0537.I01		787532	87144	Psa.0464.G07		1022669	167091	Psa.0394.E15
51545	147707	Psa.0548.D15		233289	140752	Psa.0042.C09		412484	133013	Psa.0275.F02		588830	171496	Psa.0767.N02		787532	87145	Psa.0130.A22		1022669	190120	Psa.0216.A08
51545	147708	Psa.0756.P18		233289	156865	Psa.0503.K20		412484	133014	Psa.0101.I22		588830	171497	Psa.0087.P21		787533	41532	Psa.0157.E12		1022670	32612	Psa.0458.P02
51545	160866	Psa.0620.G23		233289	156866	Psa.0142.A05		412484	149982	Psa.0185.O10		588830	171498	Psa.0591.E10		787533	41533	Psa.0654.G05		1022670	41986	Psa.0215.G24
51545	161179	Psa.0531.M20		233289	156867	Psa.0487.A20		412484	149984	Psa.0062.D13		588830	171500	Psa.0196.P10		787533	41535	Psa.0446.E12		1022670	41988	Psa.0254.M20
51547	8296	Psa.0186.I08		233289	156868	Psa.0596.H17		412484	164293	Psa.0695.J03		588830	180996	Psa.0441.D22		787533	41537	Psa.0408.E21		1022671	187770	Psa.0367.G09
51547	8297	Psa.0180.M09		233289	156869	Psa.0765.L15		412484	164294	Psa.0284.L13		588830	180997	Psa.0668.E24		787535	44383	Psa.0139.E12		1022672	56266	Psa.0462.H02
51547	8298	Psa.0138.A01		233289	156870	Psa.0273.N23		412484	164295	Psa.0312.P23		588830	180999	Psa.0629.E22		787535	44384	Psa.0250.J17		1022672	56267	Psa.0344.B18
51547	8299	Psa.0480.O08		233289	156872	Psa.0281.O21		412484	164296	Psa.0345.I08		588830	181001	Psa.0375.B10		787535	44385	Psa.0317.O24		1022672	56268	Psa.0727.C21
51547	8300	Psa.0740.I02		233289	174527	Psa.0260.E15		412485	51211	Psa.0737.I08		588831	157196	Psa.0536.G09		787535	146606	Psa.0716.M01		1022672	56269	Psa.0597.F05
51547	94788	Psa.0429.G05		233289	182598	Psa.0398.D03		412485	51216	Psa.0104.F22		588831	157197	Psa.0086.P17		787535	146607	Psa.0129.H05		1022672	64440	Psa.0507.O24
51548	25902	Psa.0446.G09		233290	5263	Psa.0719.O15		412485	90376	Psa.0058.G18		588831	157198	Psa.0170.G14		787535	146609	Psa.0145.B07		1022672	64442	Psa.0493.N16
51548	25903	Psa.0190.A22		233290	5268	Psa.0300.E11		412485	90377	Psa.0452.P14		588831	157199	Psa.0499.B14		787536	207030	Psa.0603.G09		1022672	64443	Psa.0450.N10
51548	25906	Psa.0354.G12		233290	39082	Psa.0312.D22		412485	90378	Psa.0220.F08		588831	157200	Psa.0613.K24		787537	146577	Psa.0133.E04		1022672	64444	Psa.0250.K01
51548	25907	Psa.0172.C20		233290	39083	Psa.0169.M15		412485	90379	Psa.0118.L19		588832	151166	Psa.0469.H20		787537	146578	Psa.0697.N22		1022672	64445	Psa.0585.M07
51548	25908	Psa.0127.C15		233290	39084	Psa.0746.G08		412486	87421	Psa.0062.J10		588832	151168	Psa.0608.H17		787537	146579	Psa.0749.L21		1022672	85672	Psa.0440.M23
51548	25912	Psa.0110.C21		233290	39085	Psa.0423.J18		412486	104353	Psa.0460.B02		588832	195538	Psa.0091.E13		787537	146580	Psa.0630.L10		1022672	123797	Psa.0280.A14
51548	25913	Psa.0731.L11		233290	39086	Psa.0036.A03		412486	104358	Psa.0611.P02		588833	4486	Psa.0367.E21		787537	188865	Psa.0441.M13		1022672	123798	Psa.0617.H14
51548	25915	Psa.0767.M05		233290	39087	Psa.0121.C24		412486	144215	Psa.0751.C13		588833	19974	Psa.0546.M03		787537	195413	Psa.0614.C22		1022672	123799	Psa.0702.L03
51548	25916	Psa.0305.K21		233290	39088	Psa.0537.P15		412486	144216	Psa.0264.D15		588833	19976	Psa.0216.C09		787537	204588	Psa.0505.I01		1022672	123800	Psa.0418.B01
51548	25917	Psa.0202.M13		233290	122599	Psa.0740.E04		412487	30277	Psa.0255.M12		588833	19977	Psa.0411.O19		787538	121287	Psa.0127.G18		1022672	123801	Psa.0220.K17
51548	210169	Psa.0058.J10		233290	122600	Psa.0482.M12		412487	30278	Psa.0182.E07		588833	19978	Psa.0660.A15		787539	132793	Psa.0572.L22		1022672	123802	Psa.0762.H07
51549	52805	Psa.0708.J22		233290	122601	Psa.0618.G08		412487	30279	Psa.0374.O06		588833	50163	Psa.0528.K24		787539	132797	Psa.0414.E03		1022672	123803	Psa.0318.J21
51549	52808	Psa.0304.G15		233290	122602	Psa.0307.I06		412487	30281	Psa.0464.J13		588833	50164	Psa.0151.P15		787539	137142	Psa.0613.I22		1022672	123804	Psa.0212.H14
51549	52810	Psa.0410.L15		233290	139063	Psa.0446.A17		412487	207461	Psa.0063.J18		588833	50165	Psa.0244.B23		787539	137143	Psa.0220.I18		1022673	70603	Psa.0493.C06
51549	52811	Psa.0493.M02		233290	170029	Psa.0651.O09		412488	9903	Psa.0458.I23		588833	50166	Psa.0085.E18		787539	137144	Psa.0155.N06		1022673	81085	Psa.0620.B17
51549	52812	Psa.0707.F08		233290	182309	Psa.0706.M08		412488	50715	Psa.0657.O11		588833	50167	Psa.0260.H07		787539	160256	Psa.0130.E21		1022673	81087	Psa.0747.E09
51549	52816	Psa.0469.M17		233290	202114	Psa.0195.L11		412488	109970	Psa.0450.G12		588834	32385	Psa.0229.D20		787539	160257	Psa.0718.H06		1022673	81089	Psa.0529.N11
51549	52817	Psa.0232.M01		233292	161616	Psa.0744.K03		412488	109971	Psa.0061.P16		588834	32386	Psa.0765.F21		787539	164996	Psa.0346.G14		1022673	84247	Psa.0247.N12
51549	52819	Psa.0041.D11		233292	161617	Psa.0674.K24		412488	109972	Psa.0555.I17		588834	32387	Psa.0363.H10		787539	164997	Psa.0310.E22		1022673	106020	Psa.0462.I17
51549	215038	Psa.0718.P17		233293	83954	Psa.0535.E14		412488	144249	Psa.0545.L19		588834	32388	Psa.0457.F24		787539	173066	Psa.0139.M10		1022673	128850	Psa.0288.A06
51551	69474	Psa.0622.C17		233293	83955	Psa.0189.C05		412489	57359	Psa.0384.F21		588834	167817	Psa.0435.B19		787540	28912	Psa.0130.I12		1022673	155543	Psa.0505.C08
51551	69477	Psa.0413.F17		233293	182860	Psa.0203.J21		412489	76615	Psa.0476.P02		588834	175120	Psa.0085.M05		787540	28913	Psa.0446.D22		1022673	161541	Psa.0213.H08
51551	69479	Psa.0434.D04		233293	196073	Psa.0042.O15		412489	92139	Psa.0569.B13		588835	13251	Psa.0338.P15		787540	51081	Psa.0700.K10		1022674	94807	Psa.0211.D07
51553	63078	Psa.0062.H01		233294	72727	Psa.0224.J17		412489	92141	Psa.0066.D21		588835	180126	Psa.0651.L24		787540	51082	Psa.0480.J20		1022674	97945	Psa.0341.G07
51553	63081	Psa.0089.B03		233294	93163	Psa.0683.L10		412489	99924	Psa.0703.K10		588835	180129	Psa.0131.M10		787540	51083	Psa.0527.C11		1022674	154712	Psa.0704.B18
51553	111646	Psa.0160.H03		233294	178806	Psa.0537.D23		412489	99926	Psa.0645.J17		588835	193987	Psa.0502.F07		787540	51084	Psa.0247.B18		1022675	168946	Psa.0214.K17
51553	136102	Psa.0357.I11		233294	178807	Psa.0042.D16		412489	99928	Psa.0348.H24		588835	207816	Psa.0166.O15		787540	133691	Psa.0191.G11		1022675	168947	Psa.0434.J10
51554	1187	Psa.0303.J19		233295	31274	Psa.0343.F04		412489	99929	Psa.0061.J16		588835	207818	Psa.0091.K10		787541	109374	Psa.0470.B10		1022675	168948	Psa.0766.O17
51554	1188	Psa.0618.M18		233295	31275	Psa.0697.J16		412489	99930	Psa.0754.F14		588835	207819	Psa.0381.I01		787541	109376	Psa.0680.G04		1022675	168949	Psa.0451.G11
51554	98895	Psa.0212.M13		233295	31276	Psa.0096.F20		412489	99931	Psa.0372.M18		588835	207820	Psa.0481.C15		787541	140954	Psa.0518.J01		1022677	66518	Psa.0212.G14
51554	108260	Psa.0170.P12		233295	31277	Psa.0117.B10		412489	157757	Psa.0124.G13		588835	219506	Psa.0730.K16		787541	161046	Psa.0162.C03		1022677	66520	Psa.0650.M22
51554	121588	Psa.0274.D23		233295	31278	Psa.0274.J19		412491	18063	Psa.0233.O12		588836	50124	Psa.0499.M24		787541	161047	Psa.0273.G02		1022677	66521	Psa.0658.F11
51554	201444	Psa.0585.P08		233295	31280	Psa.0220.A05		412491	58628	Psa.0343.G03		588836	156349	Psa.0361.N01		787541	203326	Psa.0283.I23		1022677	197435	Psa.0717.M05
51555	11316	Psa.0090.N06		233295	177296	Psa.0444.E10		412491	115759	Psa.0082.N16		588836	156350	Psa.0091.K08		787541	203327	Psa.0622.C03		1022677	197436	Psa.0487.P14
51555	11319	Psa.0550.G05		233295	196724	Psa.0036.N07		412491	115760	Psa.0735.J18		588836	156351	Psa.0753.H08		787541	203328	Psa.0293.K07		1022678	100791	Psa.0528.L19
51555	11320	Psa.0682.A09		233295	196725	Psa.0333.L16		412491	115761	Psa.0556.P22		588836	195018	Psa.0572.C06		787541	203329	Psa.0209.G06		1022678	100792	Psa.0533.K14
51555	11323	Psa.0097.J02		233296	40233	Psa.0476.N02		412491	115762	Psa.0242.C09		588837	140853	Psa.0708.P07		787541	203330	Psa.0127.B20		1022678	100793	Psa.0212.F02
51555	11325	Psa.0420.G15		233296	54710	Psa.0433.H17		412491	115764	Psa.0057.P07		588837	140854	Psa.0120.M18		787542	58107	Psa.0184.O24		1022678	100794	Psa.0460.O20
51555	11326	Psa.0077.L19		233296	54711	Psa.0625.P17		412492	72372	Psa.0059.F21		588837	140855	Psa.0453.J06		787542	58108	Psa.0129.K08		1022679	23031	Psa.0659.H10
51555	47741	Psa.0339.I09		233296	54712	Psa.0119.H08		412492	72374	Psa.0488.E20		588837	140856	Psa.0210.D04		787542	58109	Psa.0251.F09		1022679	141591	Psa.0369.A21
51555	47742	Psa.0029.P16		233296	54713	Psa.0136.A15		412492	137489	Psa.0609.G09		588837	167008	Psa.0086.M18		787542	58110	Psa.0292.O09		1022679	141594	Psa.0215.M14
51555	47743	Psa.0705.G22		233296	54714	Psa.0062.J12		412492	137490	Psa.0299.H22		588837	167010	Psa.0443.C24		787542	58111	Psa.0524.M02		1022679	141601	Psa.0593.G03
51555	47744	Psa.0479.F01		233296	54715	Psa.0133.E23		412492	137491	Psa.0380.F04		588837	167011	Psa.0762.M21		787542	159622	Psa.0609.O06		1022679	219165	Psa.0374.L24
51555	47745	Psa.0456.J04		233296	54716	Psa.0415.F19		412492	137492	Psa.0398.B17		588837	167012	Psa.0595.E03		787542	159623	Psa.0221.K05		1022680	198910	Psa.0485.N19
51556	51294	Psa.0656.F13		233296	54717	Psa.0300.C09		412492	137494	Psa.0209.K19		588838	27396	Psa.0461.P09		787542	159624	Psa.0297.C14		1022681	1657	Psa.0215.J21
51556	51295	Psa.0355.G20		233296	54718	Psa.0041.G22		412492	137495	Psa.0476.P18		588838	65682	Psa.0765.N03		787542	159625	Psa.0564.D06		1022682	38613	Psa.0687.P16
51556	51297	Psa.0735.E18		233296	54719	Psa.0329.H21		412492	170049	Psa.0760.I14		588838	65683	Psa.0087.I23		787543	33048	Psa.0163.L01		1022682	87509	Psa.0215.F03
51556	51298	Psa.0075.O04		233296	54720	Psa.0469.C07		412492	170052	Psa.0337.F14		588838	65685	Psa.0318.A09		787543	33049	Psa.0223.C11		1022682	87510	Psa.0752.P13
51556	51299	Psa.0501.H03		233296	54721	Psa.0198.K09		412495	142369	Psa.0723.O22		588838	65686	Psa.0633.I05		787543	33050	Psa.0257.N10		1022682	87511	Psa.0271.B10
51556	51300	Psa.0197.I11		233297	219043	Psa.0327.L02		412496	94906	Psa.0058.D11		588838	137716	Psa.0575.H14		787543	33051	Psa.0392.L04		1022682	87512	Psa.0529.L14
51557	35269	Psa.0148.F08		233298	88670	Psa.0171.E24		412496	94907	Psa.0265.B01		588839	130456	Psa.0213.D11		787543	33052	Psa.0596.F06		1022683	18020	Psa.0611.P24
51557	118030	Psa.0641.G19		233298	165002	Psa.0563.J12		412496	171054	Psa.0424.L14		588839	193045	Psa.0314.J24		787543	33053	Psa.0364.E02		1022683	18021	Psa.0252.N03
51557	133517	Psa.0065.I04		233298	182861	Psa.0040.H14		412496	207985	Psa.0634.L05		588839	193046	Psa.0090.L20		787543	33054	Psa.0636.C11		1022683	18022	Psa.0215.F20
51557	133518	Psa.0023.P01		233298	182862	Psa.0088.I09		412496	207986	Psa.0747.O19		588840	125591	Psa.0408.C09		787543	33055	Psa.0683.F17		1022684	116758	Psa.0535.J20
51558	168234	Psa.0632.E02		233298	182863	Psa.0043.C23		412497	129926	Psa.0077.A07		588840	196224	Psa.0391.J05		787543	34348	Psa.0132.J04		1022684	198910	Psa.0485.N19
51558	168235	Psa.0409.D02		233298	197098	Psa.0606.B07		412497	129927	Psa.0563.G24		588840	196789	Psa.0089.G04		787543	34349	Psa.0347.O16		1022685	116758	Psa.0535.J20
51558	186808	Psa.0178.H15		233298	198959	Psa.0221.H17		412497	197950	Psa.0487.N01		588840	196790	Psa.0250.I21		787543	108393	Psa.0251.H06		1022685	126173	Psa.0396.A24
51558	186809	Psa.0088.J06		233301	74191	Psa.0042.J24		412497	217174	Psa.0651.F16		588841	7943	Psa.0484.F11		787544	4505	Psa.0373.O01		1022685	198910	Psa.0485.N19
51558	186810	Psa.0488.M12		233301	74192	Psa.0630.D09		412497	217176	Psa.0057.F18		588841	7945	Psa.0214.J06		787544	43764	Psa.0356.C17		1022686	13678	Psa.0224.N12
51558	186811	Psa.0304.K09		233301	74193	Psa.0752.A15		412497	217177	Psa.0655.L18		588841	66535	Psa.0305.O23		787544	133985	Psa.0457.M04		1022686	13679	Psa.0211.J13
51558	186812	Psa.0217.J21		233301	74194	Psa.0508.P18		412497	217178	Psa.0436.K04		588841	184304	Psa.0111.O05		787544	147379	Psa.0745.G20		1022686	13680	Psa.0521.I15
51558	186813	Psa.0021.K09		233301	74195	Psa.0431.C01		412497	217179	Psa.0329.O21		588841	184305	Psa.0554.P10		787544	147380	Psa.0580.A11		1022686	13681	Psa.0756.H24
51558	186814	Psa.0436.M10		233302	6216	Psa.0492.G10		412497	217180	Psa.0720.E03		588841	184306	Psa.0114.B20		787544	147381	Psa.0146.L18		1022686	13682	Psa.0599.J01
51558	186815	Psa.0126.F01		233302	6217	Psa.0039.L12		412500	218339	Psa.0640.B12		588841	184307	Psa.0411.N22		787544	147382	Psa.0706.O04		1022688	212012	Psa.0366.M23
51559	63425	Psa.0378.F12		233302	6218	Psa.0684.K02		412502	58009	Psa.0188.K04		588841	203061	Psa.0088.O14		787545	52150	Psa.0638.I21		1022689	98432	Psa.0505.G11
51559	63426	Psa.0054.B08		233302	85787	Psa.0406.L06		412502	58010	Psa.0062.M17		588842	62059	Psa.0162.G21		787545	78690	Psa.0440.E17		1022689	98436	Psa.0537.L22
51560	149603	Psa.0726.A01		233303	38648	Psa.0037.I21		412503	64056	Psa.0427.M18		588842	62060	Psa.0152.M14		787545	78692	Psa.0737.E23		1022689	105430	Psa.0217.M07
51560	150914	Psa.0768.A11		233303	38649	Psa.0064.O07		412503	64057	Psa.0713.F19		588842	62061	Psa.0274.P18		787545	105685	Psa.0241.J15		1022689	105431	Psa.0523.H24
51560	150916	Psa.0709.B06		233303	38650	Psa.0662.H11		412503	64058	Psa.0228.G07		588842	87101	Psa.0630.A24		787545	105686	Psa.0316.J15		1022689	105432	Psa.0684.P18
51560	150917	Psa.0745.F05		233303	38651	Psa.0378.J08		412503	64059	Psa.0436.P18		588842	89982	Psa.0308.K20		787545	105687	Psa.0539.P12		1022689	105433	Psa.0763.C15
51560	150918	Psa.0399.N19		233303	38652	Psa.0080.A10		412503	64060	Psa.0622.G15		588842	89985	Psa.0226.L21		787545	105688	Psa.0671.G19		1022689	129853	Psa.0431.A01
51560	150920	Psa.0293.G10		233303	38656	Psa.0336.P23		412503	64061	Psa.0507.J21		588842	116431	Psa.0181.K20		787545	189317	Psa.0150.L10		1022690	54205	Psa.0215.N23
51560	150921	Psa.0129.L02		233303	38660	Psa.0471.M14		412503	64062	Psa.0060.K07		588842	116432	Psa.0593.D24		787546	38742	Psa.0624.C22		1022690	54206	Psa.0425.I10
51560	186703	Psa.0304.I06		233303	38661	Psa.0184.H16		412503	64063	Psa.0171.G13		588842	156261	Psa.0729.M14		787546	38744	Psa.0270.E16		1022690	106632	Psa.0539.I23
51560	218697	Psa.0312.M20		233303	118014	Psa.0701.G04		412503	64064	Psa.0561.P16		588842	156262	Psa.0457.D23		787546	38746	Psa.0256.P13		1022691	56244	Psa.0435.J05
51561	195073	Psa.0746.P01		233303	118015	Psa.0370.D04		412503	64065	Psa.0673.M16		588842	156263	Psa.0695.O23		787546	103798	Psa.0736.N11		1022691	105075	Psa.0448.C12
51561	195074	Psa.0367.B22		233303	118016	Psa.0504.B19		412503	64066	Psa.0615.K10		588842	156264	Psa.0704.N11		787546	148769	Psa.0129.H14		1022692	2890	Psa.0611.L06
51561	195075	Psa.0088.C11		233305	6797	Psa.0121.C15		412503	94424	Psa.0079.F19		588842	156265	Psa.0090.B05		787547	21981	Psa.0495.G12		1022692	2891	Psa.0211.I07
51561	202097	Psa.0735.H11		233305	6799	Psa.0036.C20		412504	96359	Psa.0766.D19		588842	156266	Psa.0145.L04		787547	21985	Psa.0377.B05		1022693	3188	Psa.0238.I02
51562	23832	Psa.0476.D06		233305	6800	Psa.0469.J03		412504	96363	Psa.0287.P02		588842	156267	Psa.0515.K23		787547	54416	Psa.0745.L23		1022693	3189	Psa.0216.K10
51562	23834	Psa.0208.D03		233305	6801	Psa.0276.A23		412504	96364	Psa.0533.B06		588843	15673	Psa.0414.J24		787547	54417	Psa.0489.I06		1022693	3190	Psa.0460.O01
51562	23835	Psa.0195.O16		233305	6802	Psa.0710.C22		412504	175902	Psa.0063.C07		588843	15674	Psa.0126.K11		787548	6023	Psa.0244.O07		1022693	3192	Psa.0532.G06
51562	208905	Psa.0523.K21		233305	6803	Psa.0615.K17		412505	152977	Psa.0169.G24		588843	15675	Psa.0377.D04		787548	6024	Psa.0400.E11		1022693	3193	Psa.0489.M24
51564	38427	Psa.0068.N14		233305	6804	Psa.0529.P21		412505	152978	Psa.0337.O23		588843	15676	Psa.0609.G07		787549	109374	Psa.0470.B10		1022693	3194	Psa.0345.N02
51564	38428	Psa.0411.K13		233306	20449	Psa.0199.P05		412505	197888	Psa.0280.G03		588843	15678	Psa.0564.B03		787549	149536	Psa.0739.L20		1022693	160960	Psa.0301.C08
51564	106434	Psa.0190.F06		233306	58643	Psa.0349.I10		412505	197889	Psa.0058.O21		588843	15679	Psa.0087.B21		787549	161045	Psa.0363.I13		1022694	60026	Psa.0507.N14
51564	106435	Psa.0607.L09		233306	58644	Psa.0506.B18		412505	197890	Psa.0182.C23		588843	124287	Psa.0762.F21		787549	161046	Psa.0162.C03		1022694	60027	Psa.0279.F06
51564	106436	Psa.0114.B16		233306	58646	Psa.0394.N17		412506	48404	Psa.0222.I20		588843	124288	Psa.0454.P16		787549	161047	Psa.0273.G02		1022694	60028	Psa.0211.I12
51564	106437	Psa.0422.J14		233306	58647	Psa.0326.P05		412506	48405	Psa.0732.H19		588843	124289	Psa.0272.L18		787549	203326	Psa.0283.I23		1022695	58639	Psa.0473.D02
51564	106438	Psa.0727.D01		233306	91937	Psa.0631.P06		412506	48406	Psa.0612.O07		588844	15647	Psa.0438.F22		787549	203328	Psa.0293.K07		1022695	58640	Psa.0573.A17
51564	106439	Psa.0442.A20		233306	91939	Psa.0223.G23		412506	48407	Psa.0388.E13		588844	63479	Psa.0097.H24		787549	203329	Psa.0209.G06		1022695	58641	Psa.0217.B07
51564	106440	Psa.0455.N11		233306	91941	Psa.0455.J04		412506	48408	Psa.0060.I15		588844	63481	Psa.0088.I05		787549	203330	Psa.0127.B20		1022696	53564	Psa.0323.N16
51565	56624	Psa.0103.M24		233306	91943	Psa.0437.D04		412506	48409	Psa.0692.N20		588844	95467	Psa.0427.D12		787550	107213	Psa.0415.G06		1022696	140497	Psa.0211.F15
51565	56625	Psa.0241.D13		233306	173425	Psa.0370.O09		412506	48410	Psa.0147.E22		588844	95469	Psa.0758.B17		787550	129570	Psa.0133.L17		1022697	8789	Psa.0289.L01
51565	56627	Psa.0500.I03		233306	217130	Psa.0068.I02		412506	48412	Psa.0745.A19		588844	95470	Psa.0459.I01		787550	129571	Psa.0380.A05		1022697	8790	Psa.0213.O15
51566	13105	Psa.0731.C21		233308	18047	Psa.0038.P20		412506	157436	Psa.0085.G04		588845	11249	Psa.0302.P18		787551	129570	Psa.0133.L17		1022697	8791	Psa.0425.C07
51566	211951	Psa.0452.B18		233308	67261	Psa.0053.B20		412506	157437	Psa.0567.H18		588845	11251	Psa.0091.M03		787551	129571	Psa.0380.A05		1022697	143952	Psa.0445.G02
51567	177765	Psa.0200.C04		233308	67262	Psa.0070.F17		412506	157438	Psa.0199.C22		588845	158938	Psa.0241.C14		787553	2124	Psa.0429.J07		1022698	108053	Psa.0388.A11
51567	177766	Psa.0259.A16		233308	67263	Psa.0049.D21		412506	193882	Psa.0295.I19		588845	168937	Psa.0713.K10		787553	2126	Psa.0680.D10		1022698	108054	Psa.0423.F10
51567	177767	Psa.0630.E13		233308	72946	Psa.0267.F14		412506	193883	Psa.0585.H22		588845	168939	Psa.0561.K16		787553	2127	Psa.0185.D12		1022698	108055	Psa.0620.K20
51567	177768	Psa.0279.G20		233309	7766	Psa.0146.O11		412509	36022	Psa.0351.F09		588845	168940	Psa.0383.K23		787553	77757	Psa.0402.H10		1022698	148574	Psa.0215.L22
51567	177770	Psa.0212.M09		233309	7767	Psa.0041.M23		412509	36025	Psa.0336.M17		588845	168942	Psa.0719.G10		787553	77758	Psa.0192.I13		1022699	46962	Psa.0212.C24
51567	177771	Psa.0407.M16		233309	7768	Psa.0313.L08		412509	208088	Psa.0325.M16		588845	185276	Psa.0263.M10		787553	77760	Psa.0128.N07		1022700	69405	Psa.0389.M02
51567	177772	Psa.0225.I14		233309	7769	Psa.0368.O17		412513	57298	Psa.0324.F14		588846	2562	Psa.0087.C10		787554	4505	Psa.0373.O01		1022700	69406	Psa.0691.N15
51567	177773	Psa.0604.L09		233309	7770	Psa.0486.K15		412513	57299	Psa.0060.K03		588846	2563	Psa.0179.F22		787554	43763	Psa.0150.A21		1022700	69407	Psa.0763.F11
51567	177774	Psa.0519.B09		233309	7771	Psa.0617.E24		412513	117999	Psa.0280.I12		588846	57994	Psa.0370.H14		787554	43764	Psa.0356.C17		1022700	69408	Psa.0537.F02
51567	181067	Psa.0285.D23		233309	69807	Psa.0226.I10		412513	118002	Psa.0231.B15		588846	57995	Psa.0270.I09		787554	133985	Psa.0457.M04		1022700	69409	Psa.0401.O03
51568	83229	Psa.0133.L15		233310	49126	Psa.0039.K10		412513	172381	Psa.0469.O20		588846	147165	Psa.0353.D01		787554	147379	Psa.0745.G20		1022700	69410	Psa.0683.D03
51568	83230	Psa.0304.M01		233310	49127	Psa.0703.D07		412513	172382	Psa.0628.B21		588847	32984	Psa.0125.L10		787554	147381	Psa.0146.L18		1022700	69411	Psa.0213.H21
51568	136371	Psa.0435.J22		233310	49128	Psa.0386.L04		412513	172383	Psa.0553.D15		588847	35898	Psa.0108.K20		787554	147382	Psa.0706.O04		1022700	69412	Psa.0729.O16
51568	136372	Psa.0481.E24		233310	49129	Psa.0686.O18		412513	212567	Psa.0677.I10		588847	35899	Psa.0629.O13		787555	23086	Psa.0512.B10		1022701	111968	Psa.0213.N05
51568	205417	Psa.0063.C14		233310	49130	Psa.0611.L19		412514	50030	Psa.0376.D02		588847	48840	Psa.0356.K03		787555	23087	Psa.0131.C05		1022701	154998	Psa.0449.O06
51570	66690	Psa.0184.N19		233310	49131	Psa.0370.D10		412514	50031	Psa.0605.H19		588847	48841	Psa.0763.B19		787555	23088	Psa.0540.E22		1022701	160979	Psa.0727.F21
51570	66691	Psa.0613.P02		233310	49132	Psa.0736.P03		412514	50032	Psa.0409.G18		588847	140660	Psa.0705.B05		787556	142910	Psa.0132.O15		1022702	30565	Psa.0767.J04
51570	66692	Psa.0266.O23		233310	49133	Psa.0384.I09		412514	50033	Psa.0234.L15		588847	140661	Psa.0090.L15		787556	142912	Psa.0767.C05		1022702	30568	Psa.0591.C16
51570	66693	Psa.0460.E02		233310	49134	Psa.0256.A13		412514	50034	Psa.0061.G09		588848	67514	Psa.0195.A09		787556	142913	Psa.0497.E17		1022702	30569	Psa.0473.M04
51570	66694	Psa.0733.M17		233310	210302	Psa.0572.A20		412514	50035	Psa.0363.N11		588848	67515	Psa.0086.B03		787556	142914	Psa.0236.H24		1022702	30570	Psa.0211.O11
51572	25378	Psa.0186.C22		233311	101355	Psa.0610.P18		412514	50036	Psa.0500.K03		588848	67516	Psa.0340.D08		787556	142915	Psa.0270.G24		1022702	30571	Psa.0218.F11
51572	95584	Psa.0196.L04		233311	101356	Psa.0197.C23		412514	50037	Psa.0694.M20		588848	67517	Psa.0482.C14		787556	142916	Psa.0308.F04		1022702	50694	Psa.0388.D21
51572	95585	Psa.0429.J17		233311	101358	Psa.0041.A12		412514	50038	Psa.0119.P05		588849	26336	Psa.0503.G16		787556	142917	Psa.0177.A09		1022702	50695	Psa.0754.E09
51572	95586	Psa.0722.K12		233311	101798	Psa.0706.B15		412515	142582	Psa.0380.G21		588849	26340	Psa.0495.G08		787556	142918	Psa.0409.O06		1022702	50696	Psa.0742.H23
51573	61004	Psa.0047.J08		233311	101799	Psa.0419.M20		412515	142586	Psa.0059.H22		588849	54130	Psa.0090.K22		787556	151980	Psa.0262.F01		1022702	50697	Psa.0435.I17
51575	24342	Psa.0290.P12		233311	101800	Psa.0096.I13		412515	145663	Psa.0545.F16		588849	54131	Psa.0545.A03		787557	122733	Psa.0128.A03		1022704	14527	Psa.0217.N03
51575	24344	Psa.0175.E04		233313	168480	Psa.0117.F05		412515	145664	Psa.0507.P07		588849	54132	Psa.0672.L09		787557	122735	Psa.0678.P22		1022704	143937	Psa.0448.D08
51575	24348	Psa.0719.A13		233313	172655	Psa.0191.P19		412515	145665	Psa.0653.D06		588849	54133	Psa.0595.L20		787557	150000	Psa.0262.N04		1022706	65424	Psa.0215.E09
51575	26925	Psa.0537.L02		233313	172656	Psa.0037.H01		412515	145666	Psa.0612.P15		588849	54134	Psa.0665.B12		787558	121893	Psa.0440.N07		1022706	65425	Psa.0726.N18
51575	26926	Psa.0736.G10		233314	7280	Psa.0141.N24		412515	145667	Psa.0387.F01		588849	54135	Psa.0281.M02		787558	121895	Psa.0127.H21		1022707	218322	Psa.0215.N22
51575	26927	Psa.0244.I12		233314	7281	Psa.0264.M04		412515	145668	Psa.0707.N03		588851	32235	Psa.0689.P07		787558	161565	Psa.0176.D18		1022707	218324	Psa.0657.I10
51576	67515	Psa.0086.B03		233315	7283	Psa.0317.M06		412516	34278	Psa.0409.G23		588851	32236	Psa.0155.I24		787558	161567	Psa.0227.C24		1022710	126159	Psa.0212.N14
51576	67516	Psa.0340.D08		233315	7284	Psa.0623.I14		412516	34281	Psa.0059.P12		588851	32237	Psa.0115.K04		787558	161568	Psa.0354.N08		1022710	126161	Psa.0556.G13
51576	67517	Psa.0482.C14		233315	7286	Psa.0529.D05		412516	95649	Psa.0419.J06		588851	32238	Psa.0374.K07		787558	191644	Psa.0630.D13		1022710	126163	Psa.0648.J17
51576	74655	Psa.0282.F02		233315	13167	Psa.0686.E13		412516	162010	Psa.0524.G08		588851	32239	Psa.0256.M08		787558	191645	Psa.0514.J19		1022710	145552	Psa.0497.L13
51576	74656	Psa.0242.H07		233315	13168	Psa.0132.L12		412517	18579	Psa.0377.J07		588851	32240	Psa.0265.C23		787559	41122	Psa.0502.P16		1022710	202094	Psa.0385.P13
51576	74657	Psa.0175.L13		233315	61846	Psa.0624.N15		412517	18583	Psa.0132.L13		588851	32241	Psa.0617.I21		787559	41128	Psa.0448.F21		1022710	202095	Psa.0538.J16
51576	74658	Psa.0437.N21		233315	98952	Psa.0714.C06		412517	54347	Psa.0061.M03		588851	32242	Psa.0352.F09		787559	41129	Psa.0219.P12		1022711	90113	Psa.0303.H22
51576	74659	Psa.0540.F07		233315	101220	Psa.0438.E03		412517	54349	Psa.0745.G10		588851	32243	Psa.0569.E19		787559	41131	Psa.0761.F06		1022711	90114	Psa.0312.I03
51577	3582	Psa.0668.F14		233315	101221	Psa.0658.D13		412517	82998	Psa.0290.F18		588851	32244	Psa.0087.A01		787559	41132	Psa.0128.A11		1022711	90115	Psa.0586.L20
51577	3583	Psa.0641.J05		233315	101222	Psa.0041.M10		412517	138635	Psa.0490.K24		588852	71141	Psa.0569.H11		787559	41133	Psa.0619.B19		1022713	25168	Psa.0367.H07
51577	3584	Psa.0254.D21		233315	135240	Psa.0514.E12		412517	147515	Psa.0208.G10		588852	71142	Psa.0086.O12		787559	85972	Psa.0574.F11		1022713	148955	Psa.0457.A17
51577	3585	Psa.0768.D12		233315	147413	Psa.0384.B04		412517	147518	Psa.0622.K15		588853	148560	Psa.0242.D02		787559	85973	Psa.0181.L21		1022713	148956	Psa.0215.J19
51577	3586	Psa.0288.F10		233315	166821	Psa.0247.D19		412517	147519	Psa.0667.L14		588853	148561	Psa.0306.J18		787559	200275	Psa.0217.H07		1022713	190051	Psa.0378.G03
51577	118869	Psa.0557.C10		233315	201414	Psa.0556.N22		412517	149274	Psa.0194.B09		588853	156196	Psa.0085.C17		787560	92664	Psa.0376.O13		1022713	190053	Psa.0351.O01
51578	68378	Psa.0142.L11		233316	122815	Psa.0372.E11		412517	179384	Psa.0451.P17		588853	156197	Psa.0553.I19		787560	174464	Psa.0634.L02		1022714	69679	Psa.0215.A03
51578	68379	Psa.0140.P19		233316	127088	Psa.0037.D17		412517	179386	Psa.0276.P12		588853	156198	Psa.0267.P05		787560	174468	Psa.0691.E05		1022714	94034	Psa.0549.N02
51578	68381	Psa.0177.H20		233316	127089	Psa.0441.K15		412517	190166	Psa.0139.K08		588854	138429	Psa.0323.G18		787561	63776	Psa.0741.A08		1022714	94038	Psa.0501.H05
51578	74766	Psa.0201.M08		233317	6214	Psa.0089.K22		412517	190167	Psa.0178.A12		588854	138431	Psa.0480.C06		787561	63777	Psa.0684.C16		1022716	100125	Psa.0295.I12
51580	40399	Psa.0689.E04		233317	6215	Psa.0563.G18		412517	190168	Psa.0299.H04		588855	81693	Psa.0085.P10		787561	63778	Psa.0589.M03		1022716	106165	Psa.0480.J02
51580	40400	Psa.0575.D03		233317	6216	Psa.0492.G10		412517	190169	Psa.0725.J09		588855	81696	Psa.0248.I02		787561	63779	Psa.0583.N07		1022716	111303	Psa.0214.L11
51580	40402	Psa.0736.I07		233317	6217	Psa.0039.L12		412517	190170	Psa.0257.F06		588855	130612	Psa.0621.A02		787561	91769	Psa.0430.C15		1022716	124509	Psa.0334.H06
51580	40403	Psa.0223.F02		233317	6218	Psa.0684.K02		412517	209296	Psa.0415.O17		588855	130613	Psa.0438.I09		787561	91770	Psa.0382.D21		1022716	124510	Psa.0439.I23
51580	40404	Psa.0641.J11		233318	146585	Psa.0455.G17		412518	1431	Psa.0302.A23		588855	130614	Psa.0495.F24		787562	148726	Psa.0403.C01		1022716	124511	Psa.0631.J12
51580	40405	Psa.0418.L18		233318	180249	Psa.0390.C24		412518	1433	Psa.0223.O04		588855	130615	Psa.0538.A04		787562	205889	Psa.0757.M08		1022716	194767	Psa.0680.G20
51582	94800	Psa.0663.B12		233318	180250	Psa.0410.L10		412518	8792	Psa.0059.C22		588855	130616	Psa.0591.A09		787562	205891	Psa.0130.L16		1022716	194768	Psa.0548.M14
51582	125607	Psa.0160.C05		233319	144513	Psa.0150.H01		412518	8793	Psa.0164.P02		588855	130617	Psa.0320.N07		787562	205893	Psa.0442.E01		1022716	194769	Psa.0598.C13
51582	125608	Psa.0075.E03		233319	144514	Psa.0042.N19		412518	8794	Psa.0250.M12		588855	133357	Psa.0236.G11		787562	214301	Psa.0336.N08		1022716	194770	Psa.0507.G16
51582	125609	Psa.0525.A21		233319	153163	Psa.0627.F19		412518	8795	Psa.0229.D09		588856	149483	Psa.0273.P06		787564	131573	Psa.0133.D21		1022717	134353	Psa.0212.B02
51583	211917	Psa.0304.F02		233319	153164	Psa.0227.O08		412518	15376	Psa.0721.F02		588856	149485	Psa.0238.C09		787564	131574	Psa.0306.B12		1022717	134354	Psa.0360.I10
51583	213533	Psa.0706.B17		233319	186966	Psa.0431.A15		412518	100105	Psa.0475.G09		588856	149486	Psa.0472.M23		787564	131575	Psa.0521.L19		1022718	83005	Psa.0703.I10
51583	213534	Psa.0600.N17		233320	26168	Psa.0124.L16		412518	100107	Psa.0124.J02		588856	149487	Psa.0196.H19		787564	131576	Psa.0193.C06		1022718	83010	Psa.0433.K12
51583	213536	Psa.0279.I23		233320	154941	Psa.0037.A12		412518	113307	Psa.0481.O05		588856	154954	Psa.0264.G03		787565	39414	Psa.0271.J14		1022718	159828	Psa.0305.P22
51583	213537	Psa.0196.L05		233321	58073	Psa.0411.N10		412518	113606	Psa.0412.H12		588856	162166	Psa.0361.I13		787565	39420	Psa.0130.M11		1022718	159829	Psa.0322.O10
51583	213538	Psa.0528.A19		233321	189677	Psa.0074.P22		412518	158526	Psa.0620.C07		588856	170729	Psa.0086.K06		787565	39424	Psa.0462.H03		1022718	159830	Psa.0451.L16
51583	213539	Psa.0092.K17		233321	202358	Psa.0587.M07		412518	207697	Psa.0525.F05		588856	177207	Psa.0718.C21		787565	89523	Psa.0247.L12		1022718	159831	Psa.0216.M16
51583	213541	Psa.0501.J13		233321	202359	Psa.0166.B23		412518	214226	Psa.0232.D13		588857	125590	Psa.0740.N01		787565	89524	Psa.0448.B08		1022718	159832	Psa.0240.A05
51583	213542	Psa.0634.E05		233322	100319	Psa.0648.I05		412521	31205	Psa.0402.M02		588857	125591	Psa.0408.C09		787565	89525	Psa.0715.E12		1022718	216841	Psa.0717.H11
51583	213543	Psa.0554.B06		233322	100320	Psa.0038.B10		412521	31206	Psa.0504.P18		588857	125592	Psa.0255.B20		787566	35192	Psa.0129.B24		1022719	42463	Psa.0334.E17
51583	213544	Psa.0171.P08		233322	100321	Psa.0277.K22		412521	31209	Psa.0680.C01		588857	196789	Psa.0089.G04		787566	35193	Psa.0389.M01		1022719	42464	Psa.0233.P23
51584	74434	Psa.0683.P04		233322	100322	Psa.0397.E11		412521	31802	Psa.0120.K17		588859	158649	Psa.0521.N16		787566	35194	Psa.0175.O16		1022719	42465	Psa.0216.E17
51584	74437	Psa.0532.D24		233322	100323	Psa.0320.K14		412521	31803	Psa.0059.B18		588861	135341	Psa.0445.M06		787566	35195	Psa.0623.I06		1022719	42468	Psa.0268.J24
51584	74439	Psa.0593.P13		233322	117018	Psa.0133.I20		412521	31804	Psa.0386.A13		588861	135342	Psa.0113.K23		787566	35196	Psa.0482.G13		1022719	42469	Psa.0393.F08
51584	117177	Psa.0365.F13		233322	117019	Psa.0217.D19		412521	65600	Psa.0258.H15		588861	135343	Psa.0091.K17		787566	35197	Psa.0400.J21		1022720	3184	Psa.0211.I16
51584	117179	Psa.0200.B06		233322	117020	Psa.0125.J02		412521	65601	Psa.0591.I10		588861	135345	Psa.0481.P14		787566	35198	Psa.0672.P24		1022720	3185	Psa.0219.G23
51584	138874	Psa.0450.O12		233322	163533	Psa.0520.J15		412521	65602	Psa.0347.C23		588861	180043	Psa.0427.E18		787566	35199	Psa.0167.B16		1022721	42464	Psa.0233.P23
51584	138879	Psa.0656.D07		233323	8310	Psa.0690.O13		412521	65603	Psa.0336.N22		588861	180044	Psa.0371.F22		787566	70953	Psa.0331.J02		1022721	42465	Psa.0216.E17
51584	138881	Psa.0149.P09		233323	8314	Psa.0039.A08		412521	118210	Psa.0215.H13		588861	180045	Psa.0234.I12		787566	70955	Psa.0319.O10		1022722	62523	Psa.0216.A09
51584	157204	Psa.0029.C22		233323	8316	Psa.0489.A22		412522	25493	Psa.0297.F13		588862	78899	Psa.0085.D15		787566	70956	Psa.0736.H23		1022722	195596	Psa.0277.I05
51584	157205	Psa.0224.P17		233323	8317	Psa.0569.G06		412522	25494	Psa.0690.D20		588862	78900	Psa.0665.A19		787567	124100	Psa.0429.A02		1022723	11694	Psa.0513.O15
51585	55793	Psa.0276.G23		233323	8319	Psa.0295.N13		412522	25495	Psa.0072.P01		588862	78901	Psa.0311.E04		787567	124102	Psa.0331.F02		1022723	11697	Psa.0308.O08
51585	67998	Psa.0537.K02		233323	105031	Psa.0757.F14		412522	25496	Psa.0114.J13		588862	78902	Psa.0505.E19		787567	124104	Psa.0130.C22		1022723	25585	Psa.0728.K07
51585	182871	Psa.0685.L02		233323	105032	Psa.0601.N16		412522	133013	Psa.0275.F02		588862	78904	Psa.0576.I06		787568	731	Psa.0585.A06		1022723	25587	Psa.0631.N18
51585	182872	Psa.0120.J02		233323	105033	Psa.0402.J14		412522	133014	Psa.0101.I22		588862	179345	Psa.0559.I05		787568	734	Psa.0133.O06		1022723	111370	Psa.0213.G21
51585	183862	Psa.0509.G16		233323	111201	Psa.0048.H07		412522	149984	Psa.0062.D13		588862	181738	Psa.0153.I05		787568	1497	Psa.0433.I03		1022724	85754	Psa.0307.N09
51585	183864	Psa.0079.G18		233324	108339	Psa.0429.P17		412522	155894	Psa.0411.I02		588862	181739	Psa.0343.K10		787568	1498	Psa.0391.E14		1022724	85755	Psa.0506.N03
51585	183865	Psa.0059.E09		233324	179925	Psa.0062.E23		412522	164293	Psa.0695.J03		588862	181740	Psa.0380.E15		787568	1499	Psa.0674.P19		1022724	85756	Psa.0214.L06
51586	9898	Psa.0683.F09		233324	179926	Psa.0626.P14		412522	164294	Psa.0284.L13		588863	129686	Psa.0459.M18		787568	210395	Psa.0718.H21		1022726	19879	Psa.0213.C18
51586	9899	Psa.0296.H05		233324	191379	Psa.0478.F17		412522	164295	Psa.0312.P23		588863	129688	Psa.0165.B01		787569	59035	Psa.0138.D06		1022726	85872	Psa.0411.M17
51586	35785	Psa.0188.J03		233324	191380	Psa.0690.K21		412522	164296	Psa.0345.I08		588863	129689	Psa.0683.J09		787569	59036	Psa.0460.E22		1022727	48687	Psa.0524.J03
51586	137923	Psa.0115.K16		233324	191382	Psa.0606.G16		412523	53810	Psa.0721.D04		588863	175056	Psa.0505.G08		787569	59037	Psa.0153.H08		1022727	48688	Psa.0213.F09
51587	2998	Psa.0044.E23		233325	97293	Psa.0494.K13		412523	53811	Psa.0180.D24		588863	175057	Psa.0263.I21		787569	59038	Psa.0379.F14		1022727	89538	Psa.0760.E02
51587	205876	Psa.0136.H13		233325	97295	Psa.0072.N22		412523	53812	Psa.0113.N11		588863	175058	Psa.0240.P24		787569	59039	Psa.0132.N10		1022727	89539	Psa.0440.I23
51587	205877	Psa.0663.O14		233325	97296	Psa.0734.I16		412523	53813	Psa.0412.E18		588863	175059	Psa.0221.L02		787569	107665	Psa.0718.O24		1022727	133865	Psa.0395.L24
51587	205878	Psa.0489.L09		233325	201496	Psa.0528.I17		412523	53814	Psa.0358.N18		588864	2667	Psa.0534.G01		787569	160138	Psa.0521.A22		1022727	207527	Psa.0700.M12
51587	205879	Psa.0060.G08		233326	48097	Psa.0099.D06		412523	53815	Psa.0271.L13		588864	2668	Psa.0153.B01		787570	53085	Psa.0180.L15		1022729	3184	Psa.0211.I16
51587	205880	Psa.0303.B08		233326	48098	Psa.0761.P22		412523	53817	Psa.0062.B01		588864	2673	Psa.0090.J11		787570	53087	Psa.0766.G07		1022729	3185	Psa.0219.G23
51588	1960	Psa.0230.F12		233326	48099	Psa.0040.H04		412523	53818	Psa.0207.M04		588864	2675	Psa.0299.B05		787570	53088	Psa.0478.A07		1022729	3186	Psa.0751.P09
51588	1964	Psa.0097.N14		233326	121563	Psa.0685.G02		412523	196171	Psa.0292.P05		588864	2676	Psa.0413.L01		787570	53089	Psa.0683.D06		1022730	25883	Psa.0688.E19
51588	16324	Psa.0649.H02		233327	163571	Psa.0078.F15		412523	196172	Psa.0736.B21		588864	159375	Psa.0368.G23		787570	131847	Psa.0353.G10		1022730	25884	Psa.0215.P05
51588	16326	Psa.0550.O02		233327	163572	Psa.0144.F24		412524	134601	Psa.0062.D23		588865	32725	Psa.0397.G03		787570	131848	Psa.0544.L05		1022730	25885	Psa.0242.C21
51588	16327	Psa.0289.I02		233327	163573	Psa.0092.K12		412524	147521	Psa.0558.B03		588865	88451	Psa.0091.G03		787570	131849	Psa.0132.C11		1022730	25886	Psa.0507.F23
51588	16328	Psa.0487.J10		233327	163574	Psa.0036.G20		412525	76751	Psa.0059.A11		588865	88452	Psa.0265.D22		787570	131850	Psa.0275.I05		1022730	25887	Psa.0365.C13
51588	16329	Psa.0577.B18		233327	191851	Psa.0518.N13		412525	76753	Psa.0426.G15		588865	88453	Psa.0732.I23		787570	131851	Psa.0309.M17		1022730	25888	Psa.0601.J20
51588	49987	Psa.0131.G24		233327	210641	Psa.0648.H23		412525	76757	Psa.0463.I02		588865	88454	Psa.0248.J10		787570	131852	Psa.0623.F16		1022731	74307	Psa.0546.J10
51589	29424	Psa.0090.J21		233327	210642	Psa.0365.D18		412525	103574	Psa.0732.O14		588865	129577	Psa.0635.J05		787571	88718	Psa.0243.M20		1022731	74308	Psa.0217.B17
51589	29426	Psa.0035.E02		233327	210643	Psa.0533.E05		412527	137984	Psa.0184.E23		588865	129578	Psa.0412.F02		787571	88721	Psa.0161.C10		1022731	88138	Psa.0500.F18
51589	102919	Psa.0585.M02		233327	210644	Psa.0544.O06		412527	137985	Psa.0469.J02		588865	133091	Psa.0506.D01		787571	88722	Psa.0673.N06		1022731	88139	Psa.0696.M21
51589	102920	Psa.0215.K16		233328	163510	Psa.0042.F09		412527	137986	Psa.0336.H11		588866	32356	Psa.0665.H20		787571	111691	Psa.0234.N09		1022731	88140	Psa.0693.J03
51589	102923	Psa.0496.J23		233328	206719	Psa.0087.D24		412527	137987	Psa.0061.P05		588866	207191	Psa.0291.L09		787571	111692	Psa.0140.L18		1022731	88142	Psa.0226.I09
51589	102924	Psa.0071.B22		233328	206720	Psa.0702.E20		412527	137988	Psa.0353.N18		588866	207192	Psa.0486.H02		787571	111693	Psa.0128.C06		1022732	158289	Psa.0532.P06
51590	157994	Psa.0639.F05		233328	206721	Psa.0257.C09		412527	137989	Psa.0299.A17		588866	218032	Psa.0265.H11		787572	105165	Psa.0130.G24		1022732	158291	Psa.0284.F03
51590	176612	Psa.0107.N13		233328	206722	Psa.0055.I14		412527	137990	Psa.0231.A15		588867	67001	Psa.0218.K03		787572	153062	Psa.0388.N16		1022732	158695	Psa.0707.I07
51592	1960	Psa.0230.F12		233328	206723	Psa.0689.O23		412527	137991	Psa.0470.D17		588867	67002	Psa.0442.E04		787573	27908	Psa.0133.P24		1022732	158696	Psa.0696.H05
51592	1964	Psa.0097.N14		233328	206724	Psa.0398.K18		412527	137992	Psa.0156.H15		588867	67003	Psa.0754.I15		787573	50532	Psa.0428.G05		1022732	158697	Psa.0498.C03
51592	16324	Psa.0649.H02		233328	206998	Psa.0111.E08		412528	31205	Psa.0402.M02		588867	67005	Psa.0749.H11		787573	86655	Psa.0318.O06		1022732	158698	Psa.0215.I10
51592	16326	Psa.0550.O02		233328	207000	Psa.0535.D13		412528	31803	Psa.0059.B18		588867	67006	Psa.0275.P05		787573	86656	Psa.0311.N01		1022732	192240	Psa.0713.J02
51592	16328	Psa.0487.J10		233329	26143	Psa.0435.I06		412528	65603	Psa.0336.N22		588867	80646	Psa.0290.L10		787574	10594	Psa.0560.N03		1022733	54104	Psa.0215.A04
51592	16329	Psa.0577.B18		233329	39957	Psa.0049.C11		412528	118210	Psa.0215.H13		588867	80649	Psa.0510.L20		787574	10595	Psa.0570.D06		1022733	73058	Psa.0746.N01
51592	49987	Psa.0131.G24		233329	39958	Psa.0224.I08		412528	153464	Psa.0470.J15		588867	180859	Psa.0497.L09		787574	10596	Psa.0372.B04		1022734	55343	Psa.0489.L20
51593	12039	Psa.0259.B21		233329	39959	Psa.0353.E20		412528	162421	Psa.0483.H14		588867	191317	Psa.0725.H12		787574	10599	Psa.0131.K09		1022734	55345	Psa.0476.I21
51593	12040	Psa.0342.D08		233329	101824	Psa.0714.I16		412528	192472	Psa.0555.H08		588867	210148	Psa.0733.F15		787574	10601	Psa.0668.N01		1022734	55346	Psa.0212.C07
51593	12041	Psa.0522.O02		233329	101825	Psa.0040.M18		412529	18749	Psa.0763.J07		588867	210492	Psa.0585.L01		787574	10602	Psa.0707.M17		1022734	55347	Psa.0375.L04
51593	100501	Psa.0391.P22		233329	170497	Psa.0379.D13		412529	18751	Psa.0282.N19		588867	210493	Psa.0090.N18		787574	81388	Psa.0692.L18		1022734	139851	Psa.0650.C06
51594	23474	Psa.0435.G09		233330	202778	Psa.0764.O20		412529	18753	Psa.0211.P03		588868	41057	Psa.0274.H05		787575	4108	Psa.0493.O10		1022734	139852	Psa.0536.G17
51594	78759	Psa.0043.H09		233330	202779	Psa.0041.I19		412529	18754	Psa.0746.C23		588868	41058	Psa.0346.N19		787575	104393	Psa.0710.L15		1022735	1581	Psa.0213.C04
51594	203470	Psa.0749.G05		233331	97592	Psa.0568.J15		412529	18756	Psa.0331.H24		588868	41059	Psa.0124.C20		787575	104394	Psa.0600.F19		1022735	149198	Psa.0755.D16
51596	10878	Psa.0397.I16		233331	97593	Psa.0415.I16		412529	90504	Psa.0062.M16		588868	41060	Psa.0734.D08		787577	109973	Psa.0128.K18		1022736	43989	Psa.0733.C09
51596	10883	Psa.0347.I01		233331	97594	Psa.0657.D13		412529	214426	Psa.0092.E17		588868	41061	Psa.0756.C13		787577	109976	Psa.0477.I23		1022736	127377	Psa.0591.H24
51596	10885	Psa.0769.G03		233331	97595	Psa.0509.M24		412532	93096	Psa.0682.E15		588869	144198	Psa.0463.J19		787578	959	Psa.0132.K14		1022736	127378	Psa.0216.F12
51597	23968	Psa.0317.F09		233331	97596	Psa.0681.A15		412532	93097	Psa.0062.L08		588869	144201	Psa.0178.C08		787578	960	Psa.0176.A11		1022736	127380	Psa.0536.A22
51597	45252	Psa.0441.D07		233331	97597	Psa.0590.K23		412532	93098	Psa.0279.P12		588869	144202	Psa.0765.E24		787578	27555	Psa.0157.M01		1022736	127381	Psa.0503.H09
51597	45253	Psa.0175.D15		233331	97598	Psa.0041.L09		412532	112196	Psa.0476.L10		588869	155442	Psa.0652.P07		787578	149019	Psa.0320.M04		1022737	60028	Psa.0211.I12
51597	113089	Psa.0230.F18		233331	97599	Psa.0461.L09		412532	128099	Psa.0117.F12		588869	155443	Psa.0088.D24		787578	149020	Psa.0753.J12		1022737	104509	Psa.0548.D21
51597	113090	Psa.0122.O05		233331	97600	Psa.0700.B08		412532	128101	Psa.0740.O15		588869	184955	Psa.0259.K16		787578	149021	Psa.0556.O22		1022738	43863	Psa.0215.K21
51597	113091	Psa.0433.P06		233331	185402	Psa.0335.I17		412532	128102	Psa.0239.I08		588869	184957	Psa.0414.O18		787579	36267	Psa.0445.I12		1022738	43864	Psa.0254.H01
51597	113092	Psa.0310.H10		233332	39964	Psa.0180.F11		412532	128103	Psa.0462.B04		588869	199414	Psa.0183.C22		787579	112459	Psa.0130.B03		1022738	43866	Psa.0610.O10
51597	113093	Psa.0559.L22		233332	39965	Psa.0187.H20		412532	128104	Psa.0403.J12		588870	30587	Psa.0152.G10		787579	112460	Psa.0617.M13		1022738	43868	Psa.0640.A21
51597	113094	Psa.0486.L15		233332	68327	Psa.0235.M24		412532	128106	Psa.0582.F18		588870	66175	Psa.0620.A23		787579	112461	Psa.0440.E12		1022739	64629	Psa.0443.E15
51597	114045	Psa.0233.N07		233332	68328	Psa.0042.P12		412534	65806	Psa.0431.D18		588870	66176	Psa.0520.N14		787579	112462	Psa.0679.A04		1022739	64630	Psa.0216.B13
51597	114046	Psa.0365.P16		233332	68329	Psa.0394.G03		412534	106304	Psa.0653.M06		588870	66177	Psa.0673.P16		787579	130414	Psa.0399.B17		1022739	194062	Psa.0677.H15
51598	79550	Psa.0740.B12		233332	68331	Psa.0293.J17		412534	106305	Psa.0238.A09		588870	66178	Psa.0416.A13		787579	130415	Psa.0302.L03		1022740	104640	Psa.0611.C18
51598	79552	Psa.0201.L20		233332	68332	Psa.0251.F21		412534	127150	Psa.0080.O03		588870	66179	Psa.0088.E03		787579	130416	Psa.0667.P04		1022740	104641	Psa.0213.G16
51598	79554	Psa.0243.N01		233332	68333	Psa.0319.F21		412534	127151	Psa.0059.A24		588871	92627	Psa.0492.N04		787580	38894	Psa.0517.O16		1022740	104642	Psa.0760.E20
51598	98167	Psa.0023.I07		233332	189197	Psa.0423.C21		412534	173696	Psa.0620.K16		588871	93109	Psa.0305.I23		787580	38895	Psa.0130.K19		1022740	108331	Psa.0718.D08
51598	98168	Psa.0698.A14		233332	205722	Psa.0718.K18		412534	204775	Psa.0456.E11		588871	93110	Psa.0186.M03		787580	38896	Psa.0224.P01		1022742	60904	Psa.0212.P03
51598	98169	Psa.0626.A24		233332	214690	Psa.0698.C11		412534	213440	Psa.0661.L08		588871	112172	Psa.0310.O19		787580	38898	Psa.0681.F12		1022742	60905	Psa.0449.G24
51598	98170	Psa.0295.D02		233333	62956	Psa.0260.A15		412534	214320	Psa.0293.H18		588871	112173	Psa.0214.G21		787580	38899	Psa.0531.D22		1022742	60906	Psa.0460.L20
51599	25349	Psa.0051.L14		233333	62957	Psa.0117.I01		412535	65806	Psa.0431.D18		588871	112174	Psa.0406.F16		787580	38900	Psa.0704.F17		1022745	5320	Psa.0211.A20
51599	25350	Psa.0409.O13		233333	62958	Psa.0446.B18		412535	65808	Psa.0390.B08		588871	112175	Psa.0320.B08		787580	89076	Psa.0439.M09		1022747	18157	Psa.0476.J07
51599	25351	Psa.0674.O17		233333	62959	Psa.0348.O11		412535	106305	Psa.0238.A09		588871	112177	Psa.0448.P16		787580	89080	Psa.0763.G15		1022747	18158	Psa.0242.K24
51599	25355	Psa.0018.D18		233333	62961	Psa.0275.C06		412535	127150	Psa.0080.O03		588871	140790	Psa.0106.E19		787581	12846	Psa.0450.C11		1022747	18159	Psa.0500.E04
51599	103783	Psa.0555.A08		233333	62962	Psa.0402.A22		412535	127151	Psa.0059.A24		588871	140791	Psa.0690.E22		787581	12847	Psa.0494.H10		1022747	18160	Psa.0248.H06
51600	1076	Psa.0440.L05		233333	62963	Psa.0720.P23		412535	173696	Psa.0620.K16		588872	63069	Psa.0749.I02		787581	12848	Psa.0323.F13		1022747	18162	Psa.0211.E22
51600	1077	Psa.0341.D22		233333	62964	Psa.0439.E11		412535	204775	Psa.0456.E11		588872	97610	Psa.0090.P02		787581	12849	Psa.0756.C11		1022747	201043	Psa.0601.N03
51600	1079	Psa.0518.N06		233333	137783	Psa.0036.P24		412535	213439	Psa.0508.G14		588872	97611	Psa.0424.D13		787581	12850	Psa.0133.O24		1022748	23664	Psa.0235.B13
51600	1080	Psa.0543.K16		233333	137786	Psa.0352.E14		412535	213440	Psa.0661.L08		588872	97612	Psa.0760.D24		787581	12851	Psa.0339.A02		1022748	45218	Psa.0750.L10
51600	1081	Psa.0101.E12		233333	137787	Psa.0233.H15		412535	213441	Psa.0230.I17		588873	63067	Psa.0135.E03		787581	12852	Psa.0192.D08		1022748	45224	Psa.0214.N17
51600	1083	Psa.0303.F24		233333	142333	Psa.0483.G04		412535	213442	Psa.0307.K19		588873	63069	Psa.0749.I02		787581	12853	Psa.0712.F13		1022748	69586	Psa.0273.D11
51601	140	Psa.0209.C09		233333	142334	Psa.0123.N01		412535	214320	Psa.0293.H18		588873	63071	Psa.0333.A02		787581	12854	Psa.0178.H24		1022748	87372	Psa.0391.N17
51601	142	Psa.0299.N18		233334	48747	Psa.0749.J08		412536	86592	Psa.0745.I20		588873	97610	Psa.0090.P02		787581	12855	Psa.0658.P15		1022748	184168	Psa.0439.F03
51601	149	Psa.0043.C16		233334	48748	Psa.0055.K06		412536	86594	Psa.0525.D05		588873	97611	Psa.0424.D13		787582	8022	Psa.0558.J01		1022748	202824	Psa.0544.O23
51601	121511	Psa.0700.C03		233334	48749	Psa.0378.L19		412536	86595	Psa.0061.L23		588873	97612	Psa.0760.D24		787582	8023	Psa.0152.N04		1022749	7379	Psa.0410.F23
51601	179498	Psa.0483.A14		233334	48750	Psa.0421.L02		412536	86597	Psa.0502.J20		588873	154571	Psa.0211.M12		787582	8024	Psa.0373.P05		1022749	7380	Psa.0752.P16
51601	179499	Psa.0448.O13		233334	48751	Psa.0295.H15		412536	87214	Psa.0738.N24		588873	158878	Psa.0649.J18		787582	8025	Psa.0309.H03		1022749	7381	Psa.0217.O15
51601	189693	Psa.0251.C10		233334	48752	Psa.0041.H24		412536	87215	Psa.0645.D22		588873	204899	Psa.0164.E08		787582	8026	Psa.0158.A06		1022749	7382	Psa.0545.P22
51601	194018	Psa.0560.G10		233334	48753	Psa.0734.O23		412537	4979	Psa.0692.N06		588874	122342	Psa.0554.E01		787582	8028	Psa.0191.I15		1022749	7383	Psa.0638.M16
51602	177052	Psa.0236.O10		233335	6822	Psa.0466.O24		412537	4980	Psa.0237.I16		588874	122343	Psa.0088.P18		787582	8029	Psa.0185.D17		1022749	7384	Psa.0696.F08
51602	177053	Psa.0615.L15		233335	26012	Psa.0662.F12		412537	4981	Psa.0114.A09		588875	129285	Psa.0422.B02		787582	8030	Psa.0550.P02		1022753	38951	Psa.0384.K23
51602	177054	Psa.0240.G16		233335	54660	Psa.0196.H12		412537	4982	Psa.0071.P13		588875	133238	Psa.0192.C03		787582	15789	Psa.0133.N06		1022753	38952	Psa.0665.I16
51602	177055	Psa.0082.K14		233335	83682	Psa.0257.L07		412537	4983	Psa.0424.N03		588875	133240	Psa.0087.H14		787582	15790	Psa.0199.N16		1022753	38953	Psa.0486.M03
51603	20285	Psa.0390.H01		233335	83683	Psa.0634.J07		412537	4984	Psa.0060.L07		588875	157899	Psa.0481.A16		787583	76253	Psa.0304.D16		1022753	84883	Psa.0241.E09
51603	20290	Psa.0204.K04		233335	95582	Psa.0511.L07		412537	114369	Psa.0164.H03		588875	157903	Psa.0668.N12		787583	164206	Psa.0133.G11		1022753	84884	Psa.0221.N08
51603	20294	Psa.0434.F01		233335	95583	Psa.0267.K06		412537	114370	Psa.0729.C19		588875	157904	Psa.0232.I18		787583	164207	Psa.0476.E10		1022753	84886	Psa.0212.B10
51603	48778	Psa.0631.C03		233335	149054	Psa.0166.D24		412537	114371	Psa.0611.D07		588875	157905	Psa.0508.N05		787583	164208	Psa.0721.H07		1022753	84887	Psa.0294.J04
51603	143097	Psa.0158.N19		233335	170190	Psa.0643.C13		412537	130070	Psa.0186.P01		588875	157906	Psa.0381.I20		787583	164209	Psa.0746.E24		1022753	132226	Psa.0534.I05
51604	26779	Psa.0557.K22		233336	6547	Psa.0242.F04		412537	179272	Psa.0663.F03		588875	157907	Psa.0663.L03		787583	183810	Psa.0222.D22		1022755	86410	Psa.0212.M15
51604	26781	Psa.0676.O14		233336	39667	Psa.0038.K02		412538	86369	Psa.0214.M07		588875	175245	Psa.0702.P15		787583	184979	Psa.0277.B02		1022755	86414	Psa.0502.C09
51604	26782	Psa.0366.K12		233336	129618	Psa.0365.E24		412538	86371	Psa.0389.B06		588875	175246	Psa.0331.C18		787584	80548	Psa.0201.D23		1022755	86415	Psa.0497.F22
51604	26783	Psa.0133.A17		233336	210083	Psa.0092.E12		412538	86372	Psa.0060.A20		588875	175248	Psa.0603.E02		787584	127155	Psa.0469.N15		1022756	92416	Psa.0651.J04
51604	49904	Psa.0250.E13		233337	6406	Psa.0507.E14		412538	86374	Psa.0679.N05		588875	175249	Psa.0539.L02		787584	127156	Psa.0129.I08		1022756	92418	Psa.0550.F07
51604	184425	Psa.0669.C11		233337	6407	Psa.0351.L11		412538	86375	Psa.0537.A23		588875	186140	Psa.0321.A11		787584	133816	Psa.0137.A12		1022756	92420	Psa.0215.C20
51604	214505	Psa.0721.D15		233337	30220	Psa.0263.K23		412538	86376	Psa.0728.M22		588876	125684	Psa.0626.D06		787585	55114	Psa.0149.N06		1022756	92421	Psa.0318.E19
51605	10041	Psa.0478.N19		233337	177230	Psa.0038.B07		412538	146541	Psa.0753.D05		588876	125686	Psa.0414.L05		787585	55115	Psa.0308.E06		1022756	130079	Psa.0768.N13
51605	10043	Psa.0637.O04		233337	217555	Psa.0145.O21		412538	146543	Psa.0276.H09		588876	125687	Psa.0236.A23		787585	55118	Psa.0444.N02		1022757	42829	Psa.0217.E13
51605	10044	Psa.0470.K08		233338	37608	Psa.0036.A06		412538	179933	Psa.0437.G10		588876	125689	Psa.0088.G11		787585	55119	Psa.0133.I02		1022757	161901	Psa.0563.O11
51605	10045	Psa.0311.C14		233338	37609	Psa.0364.I01		412539	98763	Psa.0058.O04		588876	125690	Psa.0478.N24		787585	55120	Psa.0391.P01		1022758	56469	Psa.0642.K12
51605	83952	Psa.0294.O21		233338	37610	Psa.0492.A01		412539	98764	Psa.0198.I14		588876	135432	Psa.0535.A20		787585	56692	Psa.0687.D13		1022759	192567	Psa.0279.N15
51605	83953	Psa.0677.B17		233338	37611	Psa.0753.C17		412539	98765	Psa.0114.K14		588877	55726	Psa.0458.K11		787586	117510	Psa.0128.F02		1022759	192571	Psa.0211.L07
51605	83957	Psa.0610.O08		233338	37612	Psa.0461.B16		412539	98766	Psa.0558.D08		588877	55727	Psa.0498.B07		787586	117513	Psa.0350.F17		1022760	29412	Psa.0512.P17
51605	125919	Psa.0182.K19		233338	37613	Psa.0373.B23		412539	98767	Psa.0465.O22		588877	55729	Psa.0338.K09		787586	117515	Psa.0193.F07		1022760	52199	Psa.0215.I19
51605	145452	Psa.0531.B01		233338	37614	Psa.0730.F03		412539	98769	Psa.0125.E04		588877	55730	Psa.0085.G03		787586	117517	Psa.0547.M08		1022761	188479	Psa.0295.N20
51606	87834	Psa.0610.F23		233339	29768	Psa.0302.D11		412539	98770	Psa.0091.G09		588877	87627	Psa.0299.K12		787586	217879	Psa.0684.M14		1022761	193794	Psa.0216.P23
51606	87835	Psa.0244.B17		233339	29771	Psa.0748.E15		412539	109866	Psa.0739.K09		588877	157753	Psa.0614.O21		787587	26602	Psa.0705.I16		1022761	193795	Psa.0659.B20
51606	87836	Psa.0123.K09		233339	29773	Psa.0652.E13		412539	109867	Psa.0608.A02		588877	157754	Psa.0649.M18		787587	26606	Psa.0728.D14		1022761	214550	Psa.0360.L05
51606	87837	Psa.0103.M21		233339	29774	Psa.0235.P08		412539	136493	Psa.0365.E14		588879	122981	Psa.0345.F08		787587	59942	Psa.0547.G23		1022763	117291	Psa.0215.D07
51606	87838	Psa.0705.D02		233339	58724	Psa.0608.L20		412539	152583	Psa.0281.A17		588879	122982	Psa.0087.C17		787587	59944	Psa.0153.D24		1022763	117292	Psa.0295.O16
51606	127779	Psa.0534.M06		233339	58726	Psa.0038.J22		412540	51091	Psa.0324.J07		588879	190728	Psa.0392.G17		787587	59946	Psa.0128.A05		1022764	85304	Psa.0245.A03
51608	105284	Psa.0658.K19		233339	58727	Psa.0438.M15		412540	140958	Psa.0394.N23		588879	195446	Psa.0506.F17		787587	59947	Psa.0263.D21		1022764	85305	Psa.0392.P12
51608	118918	Psa.0443.D02		233339	58728	Psa.0556.J24		412540	140959	Psa.0137.I18		588879	195447	Psa.0287.F06		787587	59949	Psa.0473.P24		1022764	123610	Psa.0316.M07
51608	118919	Psa.0599.B08		233339	58731	Psa.0268.I23		412540	140960	Psa.0287.B19		588880	20045	Psa.0088.F01		787587	59951	Psa.0493.H05		1022764	171641	Psa.0496.M24
51608	122929	Psa.0320.F19		233340	141403	Psa.0251.B19		412540	140961	Psa.0063.J20		588880	20046	Psa.0162.F10		787588	49216	Psa.0128.O08		1022764	171643	Psa.0425.D17
51608	122930	Psa.0164.P20		233341	57320	Psa.0040.E20		412540	140962	Psa.0761.P14		588880	20047	Psa.0143.D07		787588	49218	Psa.0181.O03		1022764	198282	Psa.0287.C09
51608	122931	Psa.0438.L10		233341	57321	Psa.0735.N18		412541	57617	Psa.0057.F07		588880	68470	Psa.0232.D14		787588	65078	Psa.0743.G22		1022765	27296	Psa.0401.J03
51608	122932	Psa.0587.I19		233341	57324	Psa.0511.N06		412541	57618	Psa.0297.I02		588880	107179	Psa.0602.F16		787588	65079	Psa.0644.D05		1022765	27299	Psa.0216.J13
51608	122933	Psa.0619.K08		233341	57325	Psa.0152.G13		412541	133020	Psa.0158.M03		588880	107180	Psa.0580.J16		787588	65080	Psa.0510.E14		1022765	27301	Psa.0450.K03
51608	122934	Psa.0211.H11		233341	83858	Psa.0711.O18		412541	133021	Psa.0559.B15		588881	138825	Psa.0109.J09		787588	65082	Psa.0352.N17		1022766	102681	Psa.0707.O01
51609	96167	Psa.0038.O16		233341	83859	Psa.0697.E11		412541	133023	Psa.0206.G10		588881	138826	Psa.0087.P12		787588	75465	Psa.0430.K09		1022766	102682	Psa.0603.O16
51609	100732	Psa.0220.K12		233341	83860	Psa.0472.N06		412542	71516	Psa.0248.B04		588882	180344	Psa.0091.M10		787588	210562	Psa.0363.B18		1022766	102683	Psa.0214.M03
51610	54981	Psa.0118.A02		233341	83861	Psa.0054.E16		412542	71517	Psa.0073.F12		588882	180345	Psa.0633.A15		787589	25506	Psa.0127.F04		1022766	102684	Psa.0469.N04
51610	54983	Psa.0456.E15		233341	83862	Psa.0770.E07		412542	79876	Psa.0154.L11		588882	180346	Psa.0734.I07		787589	25507	Psa.0304.J05		1022767	10956	Psa.0647.B18
51610	54984	Psa.0180.J22		233341	209066	Psa.0076.D15		412542	125857	Psa.0171.C01		588884	16188	Psa.0455.L01		787589	25508	Psa.0595.G22		1022767	10957	Psa.0667.J23
51610	74326	Psa.0700.E10		233342	19525	Psa.0457.G07		412542	143186	Psa.0305.J08		588884	16189	Psa.0226.J24		787589	109051	Psa.0475.K15		1022767	29639	Psa.0613.O04
51610	95436	Psa.0277.H14		233342	164417	Psa.0561.D18		412542	143188	Psa.0271.F04		588884	85931	Psa.0250.L09		787589	109052	Psa.0459.N12		1022767	46584	Psa.0434.P11
51610	95437	Psa.0764.D08		233342	196054	Psa.0398.K03		412542	143189	Psa.0284.B16		588884	85932	Psa.0517.B06		787589	109054	Psa.0210.D08		1022767	48837	Psa.0274.C15
51610	95438	Psa.0041.O05		233342	196055	Psa.0273.M17		412542	143190	Psa.0126.B09		588884	139732	Psa.0302.D14		787589	183851	Psa.0443.J19		1022767	68112	Psa.0488.C22
51610	95439	Psa.0155.D10		233343	26914	Psa.0543.G02		412543	82970	Psa.0200.N02		588884	139733	Psa.0459.L17		787589	183852	Psa.0401.M08		1022767	85987	Psa.0750.K20
51611	85938	Psa.0419.L03		233343	26915	Psa.0286.D12		412543	82971	Psa.0694.A13		588884	139734	Psa.0085.P23		787590	144504	Psa.0130.H09		1022767	119214	Psa.0477.B08
51611	101278	Psa.0486.A19		233343	26916	Psa.0478.F03		412543	94580	Psa.0057.E15		588884	148153	Psa.0695.M17		787590	144505	Psa.0724.P16		1022767	196175	Psa.0522.K16
51612	72934	Psa.0447.J10		233343	26917	Psa.0436.G16		412544	47917	Psa.0363.O22		588884	148154	Psa.0718.M16		787590	144506	Psa.0488.L07		1022768	109319	Psa.0211.F18
51612	78952	Psa.0484.M08		233344	155482	Psa.0391.C06		412544	47920	Psa.0173.F16		588884	212705	Psa.0372.K16		787590	171039	Psa.0245.C06		1022768	131305	Psa.0568.O02
51612	78953	Psa.0186.D24		233344	155483	Psa.0064.O21		412544	118333	Psa.0659.A01		588885	11943	Psa.0738.F22		787590	172901	Psa.0672.D18		1022768	131308	Psa.0541.O23
51612	78954	Psa.0548.I24		233346	8534	Psa.0255.M20		412544	118336	Psa.0058.K06		588885	19041	Psa.0087.O11		787591	1287	Psa.0471.B18		1022768	155162	Psa.0517.B10
51612	78955	Psa.0507.E03		233346	8535	Psa.0733.M03		412544	118338	Psa.0347.C08		588886	17027	Psa.0492.P14		787591	1289	Psa.0437.D19		1022768	167532	Psa.0441.I07
51612	78956	Psa.0211.F21		233346	97462	Psa.0472.K04		412544	145453	Psa.0153.P21		588886	104494	Psa.0658.O15		787591	31674	Psa.0730.I03		1022769	109319	Psa.0211.F18
51612	78957	Psa.0118.J22		233346	159094	Psa.0038.A06		412545	33020	Psa.0649.M05		588886	104495	Psa.0509.B14		787591	31677	Psa.0597.K09		1022769	131305	Psa.0568.O02
51612	94050	Psa.0080.H21		233346	159095	Psa.0687.A05		412545	33026	Psa.0676.I20		588886	104498	Psa.0704.E03		787591	31678	Psa.0128.C22		1022769	131308	Psa.0541.O23
51612	94051	Psa.0144.E09		233346	159096	Psa.0173.B09		412545	93946	Psa.0633.A18		588886	105051	Psa.0544.F12		787591	111902	Psa.0278.E02		1022769	155162	Psa.0517.B10
51612	190848	Psa.0338.P01		233348	152862	Psa.0762.J18		412545	93947	Psa.0595.G23		588886	105052	Psa.0549.P01		787591	111903	Psa.0503.L11		1022769	167532	Psa.0441.I07
51612	210709	Psa.0616.B01		233348	152863	Psa.0508.N18		412545	93948	Psa.0624.N23		588886	105053	Psa.0733.O05		787591	111904	Psa.0292.J10		1022769	216060	Psa.0406.E09
51613	96207	Psa.0237.C23		233348	152864	Psa.0170.J07		412545	93949	Psa.0057.H20		588886	105054	Psa.0086.H20		787591	111905	Psa.0183.C08		1022770	9146	Psa.0217.A05
51613	96208	Psa.0596.E15		233348	152865	Psa.0380.G16		412545	93950	Psa.0710.K16		588886	105055	Psa.0267.H20		787591	111906	Psa.0461.K18		1022770	9148	Psa.0566.F13
51613	96209	Psa.0137.A15		233348	190320	Psa.0253.L13		412545	93951	Psa.0438.E23		588886	127058	Psa.0307.C11		787592	59936	Psa.0740.P02		1022771	70314	Psa.0495.A01
51613	96210	Psa.0610.A06		233348	190321	Psa.0500.H14		412545	104524	Psa.0155.C12		588888	68559	Psa.0442.M06		787592	59937	Psa.0491.O21		1022771	71932	Psa.0489.J06
51613	96211	Psa.0251.M02		233348	191349	Psa.0038.J21		412546	130432	Psa.0449.J21		588888	68564	Psa.0085.G16		787592	59938	Psa.0474.I17		1022771	71933	Psa.0299.M17
51613	96212	Psa.0722.N13		233348	202434	Psa.0374.H08		412546	130438	Psa.0383.F10		588888	128914	Psa.0497.D10		787592	166881	Psa.0131.F01		1022771	71934	Psa.0211.A24
51613	96213	Psa.0553.A15		233348	206021	Psa.0091.M17		412546	153594	Psa.0059.J08		588888	128915	Psa.0306.P03		787593	70138	Psa.0489.J24		1022772	19972	Psa.0256.B16
51613	96214	Psa.0730.P23		233348	209700	Psa.0370.N11		412546	193155	Psa.0678.H08		588888	128916	Psa.0288.D04		787593	70141	Psa.0610.N22		1022772	19974	Psa.0546.M03
51613	96215	Psa.0538.A06		233349	39960	Psa.0560.H14		412547	43103	Psa.0067.M05		588888	128917	Psa.0576.C08		787593	70143	Psa.0318.I09		1022772	19975	Psa.0379.N21
51613	96217	Psa.0123.K12		233349	148497	Psa.0212.L19		412547	43105	Psa.0449.E16		588888	128918	Psa.0175.G03		787593	98221	Psa.0130.I09		1022772	19976	Psa.0216.C09
51613	96218	Psa.0677.B02		233349	148498	Psa.0291.F07		412547	43106	Psa.0743.I15		588889	69349	Psa.0519.J05		787593	98223	Psa.0289.J11		1022772	19977	Psa.0411.O19
51614	108984	Psa.0480.J14		233349	148499	Psa.0309.I01		412547	43107	Psa.0247.M17		588889	69350	Psa.0708.P15		787593	105927	Psa.0284.I14		1022772	19978	Psa.0660.A15
51614	108985	Psa.0310.J10		233350	20017	Psa.0417.P21		412547	43108	Psa.0556.A15		588889	175426	Psa.0089.J10		787593	105928	Psa.0541.O10		1022772	50167	Psa.0260.H07
51614	108986	Psa.0651.H24		233350	104231	Psa.0376.H01		412547	125418	Psa.0767.B04		588890	33082	Psa.0136.I05		787593	105931	Psa.0586.J06		1022773	6363	Psa.0215.K24
51614	183004	Psa.0655.O06		233350	117234	Psa.0716.H01		412547	127886	Psa.0257.E19		588890	47317	Psa.0087.O20		787593	118160	Psa.0432.E16		1022773	87111	Psa.0458.P14
51614	183005	Psa.0343.C17		233350	117235	Psa.0459.I03		412547	127887	Psa.0305.J05		588890	60708	Psa.0479.J08		787593	173579	Psa.0549.D22		1022773	93057	Psa.0572.K02
51614	183006	Psa.0399.D01		233350	117236	Psa.0036.A12		412547	127888	Psa.0236.J01		588890	160350	Psa.0546.J15		787593	173580	Psa.0664.F03		1022774	95218	Psa.0383.E14
51615	166207	Psa.0733.P24		233350	117237	Psa.0581.H09		412547	127889	Psa.0576.J07		588891	114779	Psa.0157.A19		787593	173581	Psa.0228.L01		1022774	193243	Psa.0216.N14
51616	142119	Psa.0079.K02		233351	172162	Psa.0037.K05		412547	127891	Psa.0057.K20		588891	204307	Psa.0510.O18		787593	173582	Psa.0222.G01		1022774	193244	Psa.0468.A24
51616	142121	Psa.0561.D14		233351	172163	Psa.0567.N21		412547	176093	Psa.0170.C24		588892	48351	Psa.0435.F09		787594	959	Psa.0132.K14		1022776	32686	Psa.0338.K17
51616	142123	Psa.0096.E09		233351	172164	Psa.0077.M11		412547	180846	Psa.0309.A12		588892	95471	Psa.0496.C19		787595	12846	Psa.0450.C11		1022776	32688	Psa.0263.P06
51616	142124	Psa.0572.L24		233351	172165	Psa.0754.F08		412547	181928	Psa.0662.P02		588892	95472	Psa.0225.M17		787595	12848	Psa.0323.F13		1022776	32690	Psa.0220.I07
51616	142125	Psa.0480.H24		233352	103985	Psa.0118.F10		412547	191143	Psa.0726.I13		588892	95473	Psa.0086.M22		787595	12850	Psa.0133.O24		1022776	32693	Psa.0211.I23
51616	142126	Psa.0150.L13		233352	103986	Psa.0681.N02		412547	207590	Psa.0404.L11		588893	3140	Psa.0089.M24		787595	12852	Psa.0192.D08		1022776	132413	Psa.0457.J16
51616	142127	Psa.0198.B17		233352	103987	Psa.0285.H13		412548	2503	Psa.0156.O04		588894	139199	Psa.0695.L08		787595	12855	Psa.0658.P15		1022776	139056	Psa.0463.C13
51616	142128	Psa.0471.B15		233352	103988	Psa.0663.M22		412548	130432	Psa.0449.J21		588895	23010	Psa.0289.G06		787596	12846	Psa.0450.C11		1022777	6552	Psa.0630.A13
51616	142129	Psa.0191.N08		233352	103990	Psa.0588.N05		412548	130433	Psa.0296.M06		588895	23012	Psa.0118.M22		787596	12848	Psa.0323.F13		1022777	6553	Psa.0262.B19
51616	166207	Psa.0733.P24		233352	103991	Psa.0172.E13		412548	130435	Psa.0252.C10		588895	23013	Psa.0087.B23		787596	12850	Psa.0133.O24		1022777	6554	Psa.0521.M23
51617	32376	Psa.0239.E22		233352	172029	Psa.0127.D06		412548	130436	Psa.0224.E13		588895	23015	Psa.0458.C12		787596	12852	Psa.0192.D08		1022777	6556	Psa.0215.J16
51617	32380	Psa.0406.P12		233353	10002	Psa.0616.A13		412548	130438	Psa.0383.F10		588896	129844	Psa.0273.L21		787596	12855	Psa.0658.P15		1022777	15491	Psa.0347.G15
51617	104640	Psa.0611.C18		233353	10006	Psa.0551.D22		412548	153594	Psa.0059.J08		588896	162114	Psa.0280.D23		787596	118662	Psa.0698.N12		1022778	53051	Psa.0572.A02
51617	104641	Psa.0213.G16		233353	10008	Psa.0470.P09		412549	33565	Psa.0633.L01		588896	210224	Psa.0218.C10		787597	158163	Psa.0621.L18		1022778	53052	Psa.0522.E10
51617	104642	Psa.0760.E20		233353	42939	Psa.0767.J21		412549	33566	Psa.0063.F02		588896	217948	Psa.0085.O13		787598	5198	Psa.0132.H23		1022778	133964	Psa.0292.M10
51617	104643	Psa.0329.B19		233353	42940	Psa.0543.N20		412549	33567	Psa.0664.P08		588897	65556	Psa.0502.D09		787598	5200	Psa.0600.D17		1022778	187523	Psa.0532.C20
51617	108331	Psa.0718.D08		233353	42941	Psa.0731.M04		412549	33568	Psa.0612.I18		588897	65559	Psa.0570.O03		787598	67624	Psa.0673.L01		1022779	25883	Psa.0688.E19
51618	130536	Psa.0348.I03		233354	170920	Psa.0705.D08		412549	33569	Psa.0673.A06		588897	96322	Psa.0288.F22		787598	108059	Psa.0301.A21		1022779	25884	Psa.0215.P05
51618	130537	Psa.0249.L08		233354	170921	Psa.0692.G04		412549	33570	Psa.0236.M19		588897	184973	Psa.0488.L23		787598	108060	Psa.0263.E21		1022779	25886	Psa.0507.F23
51618	130539	Psa.0563.G07		233354	177902	Psa.0038.I10		412549	194943	Psa.0282.D13		588898	107215	Psa.0144.N11		787598	108061	Psa.0472.O12		1022779	25887	Psa.0365.C13
51618	144823	Psa.0137.A10		233355	3203	Psa.0036.L14		412550	25505	Psa.0062.O17		588898	107216	Psa.0089.G18		787598	108062	Psa.0449.L22		1022779	25888	Psa.0601.J20
51618	148916	Psa.0421.H01		233355	105506	Psa.0668.P06		412550	107433	Psa.0709.P14		588898	107217	Psa.0492.F09		787598	108063	Psa.0376.M01		1022779	36705	Psa.0477.E22
51618	211631	Psa.0623.E21		233355	144914	Psa.0349.L24		412550	107434	Psa.0688.F18		588898	107218	Psa.0432.J04		787598	108064	Psa.0448.K21		1022779	42327	Psa.0376.H05
51619	14018	Psa.0268.C01		233356	91857	Psa.0736.J13		412551	76904	Psa.0434.A04		588898	110156	Psa.0397.K02		787599	18759	Psa.0434.F08		1022779	42329	Psa.0420.D20
51620	178209	Psa.0097.F19		233356	91859	Psa.0296.F08		412551	76905	Psa.0525.G22		588898	110157	Psa.0414.N21		787599	24093	Psa.0353.C03		1022780	69473	Psa.0214.F16
51620	193413	Psa.0755.L15		233356	165108	Psa.0694.M09		412551	79170	Psa.0136.K10		588898	110158	Psa.0128.K17		787599	44185	Psa.0461.O13		1022780	69474	Psa.0622.C17
51620	193414	Psa.0538.G21		233356	165109	Psa.0154.N11		412551	79171	Psa.0307.C22		588898	110159	Psa.0113.B22		787599	67573	Psa.0345.I19		1022780	69477	Psa.0413.F17
51620	193415	Psa.0308.B18		233357	20535	Psa.0239.A09		412551	79172	Psa.0409.O08		588898	110161	Psa.0735.L13		787599	84774	Psa.0758.K06		1022780	69479	Psa.0434.D04
51621	64551	Psa.0160.J22		233357	20537	Psa.0041.C14		412551	79173	Psa.0756.H15		588900	8722	Psa.0596.E13		787599	84776	Psa.0133.B15		1022780	124180	Psa.0363.B04
51621	64553	Psa.0690.P01		233357	87254	Psa.0216.I10		412551	129176	Psa.0064.D17		588900	8723	Psa.0660.C06		787599	88822	Psa.0599.E08		1022781	107001	Psa.0272.C02
51621	102761	Psa.0387.B10		233358	144258	Psa.0181.G20		412551	130280	Psa.0076.M12		588900	8725	Psa.0763.G12		787599	107077	Psa.0449.B17		1022781	170830	Psa.0574.P16
51621	133973	Psa.0513.C12		233358	144259	Psa.0480.L05		412551	130281	Psa.0063.G08		588900	8726	Psa.0085.P13		787599	179071	Psa.0542.B18		1022781	170837	Psa.0211.O21
51622	42432	Psa.0080.A15		233358	144260	Psa.0383.J02		412552	3954	Psa.0744.M18		588900	8728	Psa.0490.B14		787600	19430	Psa.0356.G18		1022782	180184	Psa.0211.G06
51622	42442	Psa.0065.E11		233358	144261	Psa.0041.C23		412552	3957	Psa.0163.G16		588900	131319	Psa.0186.H16		787600	34584	Psa.0540.K02		1022782	180186	Psa.0229.M02
51623	49700	Psa.0072.H22		233358	144262	Psa.0747.L06		412552	3959	Psa.0405.I13		588900	131320	Psa.0511.B20		787600	34585	Psa.0390.L11		1022782	180187	Psa.0318.L06
51623	49701	Psa.0715.J20		233358	144263	Psa.0496.C01		412552	3960	Psa.0272.N02		588900	131321	Psa.0480.A01		787600	34587	Psa.0520.O16		1022782	197968	Psa.0531.B09
51623	133779	Psa.0504.J05		233358	144264	Psa.0487.J17		412552	25234	Psa.0562.H09		588900	131323	Psa.0458.G05		787600	34588	Psa.0723.A20		1022782	197969	Psa.0270.D05
51623	133780	Psa.0536.P13		233359	96913	Psa.0302.K14		412552	25235	Psa.0058.L03		588901	123540	Psa.0126.K07		787601	145208	Psa.0156.I21		1022782	197970	Psa.0503.L13
51623	133781	Psa.0140.E13		233359	96914	Psa.0050.C23		412552	128485	Psa.0192.F15		588901	123542	Psa.0199.M19		787601	145209	Psa.0383.H03		1022783	9275	Psa.0555.D06
51623	217379	Psa.0033.K03		233359	96915	Psa.0040.F14		412552	180343	Psa.0262.E13		588901	123543	Psa.0238.J06		787601	184839	Psa.0634.P10		1022783	9277	Psa.0217.G05
51624	103474	Psa.0755.P20		233359	96916	Psa.0043.G10		412553	105230	Psa.0057.D11		588901	125558	Psa.0147.N13		787601	197250	Psa.0169.G14		1022784	153512	Psa.0559.D06
51624	103475	Psa.0758.C12		233359	96917	Psa.0205.F18		412553	105231	Psa.0605.D20		588901	155791	Psa.0395.M22		787601	209082	Psa.0359.M20		1022784	163847	Psa.0215.E23
51624	112360	Psa.0189.J07		233359	96918	Psa.0353.M03		412553	105232	Psa.0699.P12		588901	155794	Psa.0168.L01		787602	88098	Psa.0131.E15		1022784	163848	Psa.0770.P16
51625	57302	Psa.0731.P06		233359	96919	Psa.0141.F16		412553	146655	Psa.0411.B19		588901	188424	Psa.0307.H13		787602	88100	Psa.0247.I09		1022784	163849	Psa.0697.B07
51625	57303	Psa.0767.O14		233359	96920	Psa.0726.P18		412553	146657	Psa.0080.J15		588901	188425	Psa.0627.A12		787602	145963	Psa.0618.G04		1022784	163850	Psa.0502.F04
51625	57304	Psa.0229.D03		233360	191950	Psa.0586.F22		412553	183441	Psa.0427.E19		588901	188426	Psa.0087.M09		787602	149382	Psa.0557.L19		1022786	68677	Psa.0482.M18
51625	57305	Psa.0626.L17		233360	191951	Psa.0251.N13		412553	183442	Psa.0428.J12		588902	55634	Psa.0114.G06		787602	149383	Psa.0414.C24		1022786	68680	Psa.0215.I06
51626	94116	Psa.0334.D20		233360	191952	Psa.0391.K10		412553	183443	Psa.0627.I08		588902	96652	Psa.0089.C01		787602	149384	Psa.0516.N20		1022786	111260	Psa.0689.K17
51626	178026	Psa.0044.G07		233360	191953	Psa.0080.I06		412554	21751	Psa.0410.A24		588902	166266	Psa.0342.G18		787602	188720	Psa.0437.M10		1022787	24394	Psa.0497.P24
51627	123988	Psa.0662.G23		233360	194263	Psa.0561.E03		412554	21752	Psa.0271.K23		588902	166267	Psa.0354.M04		787603	36343	Psa.0346.H19		1022787	24396	Psa.0629.I14
51627	123991	Psa.0321.M22		233360	194264	Psa.0734.E11		412554	21753	Psa.0057.P24		588902	183124	Psa.0540.H16		787603	36346	Psa.0340.A23		1022787	142057	Psa.0212.J01
51627	199971	Psa.0116.H06		233360	194265	Psa.0509.A24		412554	21754	Psa.0139.B06		588903	86652	Psa.0273.N14		787603	36347	Psa.0627.F18		1022787	142058	Psa.0603.P01
51627	199972	Psa.0686.L05		233360	194266	Psa.0762.A10		412554	21757	Psa.0483.E05		588903	86653	Psa.0619.H05		787603	51997	Psa.0405.P17		1022788	153493	Psa.0296.P20
51627	199973	Psa.0720.F18		233360	194518	Psa.0236.B10		412554	21758	Psa.0093.J11		588903	109410	Psa.0359.G06		787603	51998	Psa.0133.K16		1022788	155029	Psa.0212.A16
51627	205985	Psa.0355.L21		233360	201901	Psa.0037.L07		412554	21760	Psa.0251.I17		588903	109411	Psa.0719.E04		787604	55986	Psa.0528.K19		1022790	195867	Psa.0540.D03
51628	88138	Psa.0500.F18		233361	21475	Psa.0759.I19		412554	21761	Psa.0452.B16		588903	109412	Psa.0086.N11		787604	86061	Psa.0133.J18		1022793	82331	Psa.0631.P14
51628	88139	Psa.0696.M21		233361	21476	Psa.0343.I02		412554	21762	Psa.0064.N17		588904	13216	Psa.0477.E11		787604	153200	Psa.0688.G13		1022793	82332	Psa.0601.J14
51628	88140	Psa.0693.J03		233361	21477	Psa.0740.I09		412554	78087	Psa.0678.G08		588904	13217	Psa.0354.H18		787604	153201	Psa.0615.H07		1022793	82333	Psa.0628.J17
51628	88141	Psa.0142.M09		233361	21478	Psa.0670.G24		412556	110596	Psa.0228.D03		588904	13218	Psa.0245.B06		787604	153202	Psa.0256.O16		1022793	86485	Psa.0212.P09
51628	88142	Psa.0226.I09		233361	21479	Psa.0154.H02		412556	110597	Psa.0298.F16		588904	13219	Psa.0677.M04		787605	30761	Psa.0447.O17		1022793	86486	Psa.0245.N06
51628	88143	Psa.0104.D10		233361	21480	Psa.0037.N21		412556	110598	Psa.0305.K11		588904	13220	Psa.0197.N16		787605	91050	Psa.0170.E16		1022795	3184	Psa.0211.I16
51628	88144	Psa.0683.E18		233361	21481	Psa.0768.C15		412556	110599	Psa.0057.B02		588904	13222	Psa.0191.K20		787605	91051	Psa.0132.L24		1022795	3185	Psa.0219.G23
51630	63003	Psa.0503.J04		233362	97927	Psa.0701.D20		412557	55794	Psa.0060.H06		588904	193151	Psa.0611.G16		787605	91052	Psa.0207.K04		1022796	51827	Psa.0211.H01
51630	63004	Psa.0404.O12		233362	97930	Psa.0331.D12		412557	55795	Psa.0142.O11		588904	193153	Psa.0088.H19		787605	156236	Psa.0178.J17		1022796	67212	Psa.0261.B09
51630	63005	Psa.0301.G03		233362	129918	Psa.0316.E13		412557	55796	Psa.0347.C07		588905	105595	Psa.0645.J20		787606	112995	Psa.0165.P05		1022796	67213	Psa.0754.E07
51630	63006	Psa.0678.F13		233363	38259	Psa.0598.K01		412557	55797	Psa.0764.P14		588905	209094	Psa.0086.M05		787606	112999	Psa.0133.J08		1022796	67214	Psa.0233.A13
51630	63007	Psa.0670.P14		233363	38260	Psa.0221.J09		412557	117259	Psa.0220.O13		588905	209095	Psa.0141.E13		787606	171841	Psa.0412.A02		1022796	67215	Psa.0501.F20
51630	167954	Psa.0614.E03		233363	149731	Psa.0476.O17		412557	117260	Psa.0473.L10		588905	209096	Psa.0552.A02		787608	137352	Psa.0623.E17		1022796	67216	Psa.0704.J10
51630	167955	Psa.0358.F23		233363	149733	Psa.0038.G07		412557	117261	Psa.0618.P06		588906	20301	Psa.0414.P04		787608	137357	Psa.0659.K09		1022797	123866	Psa.0216.D04
51630	167956	Psa.0659.I18		233364	103021	Psa.0384.D21		412558	57297	Psa.0423.E18		588906	20302	Psa.0478.M21		787608	146182	Psa.0161.L20		1022797	123867	Psa.0335.H09
51630	176769	Psa.0024.B04		233364	151576	Psa.0515.A07		412558	57298	Psa.0324.F14		588906	109618	Psa.0567.G13		787608	146184	Psa.0714.H19		1022798	18632	Psa.0681.I12
51631	79012	Psa.0519.I12		233364	170004	Psa.0036.K15		412558	57299	Psa.0060.K03		588906	170668	Psa.0318.O07		787608	146188	Psa.0128.N17		1022798	71862	Psa.0735.O04
51631	179196	Psa.0472.B20		233364	170005	Psa.0402.N24		412558	57300	Psa.0430.D24		588907	49782	Psa.0457.C07		787608	218629	Psa.0224.A04		1022799	11019	Psa.0681.N07
51632	23474	Psa.0435.G09		233365	7575	Psa.0310.I16		412559	29697	Psa.0397.K20		588907	49783	Psa.0265.B06		787609	91836	Psa.0276.J05		1022799	11020	Psa.0216.K06
51632	23475	Psa.0529.E02		233365	7579	Psa.0284.P19		412559	29698	Psa.0279.P07		588907	165475	Psa.0238.A21		787609	91838	Psa.0764.I02		1022801	58639	Psa.0473.D02
51633	98224	Psa.0614.E09		233365	89694	Psa.0164.M09		412559	29699	Psa.0247.G11		588908	1920	Psa.0388.B12		787609	91839	Psa.0606.P11		1022801	58641	Psa.0217.B07
51633	98225	Psa.0425.P12		233365	89695	Psa.0560.K23		412559	29700	Psa.0441.B04		588909	188369	Psa.0292.O16		787609	91840	Psa.0366.N16		1022802	17042	Psa.0212.F14
51633	98226	Psa.0685.L18		233365	89696	Psa.0042.J23		412559	29701	Psa.0193.O05		588909	188370	Psa.0737.K05		787609	91841	Psa.0131.K05		1022802	17043	Psa.0445.C02
51633	98227	Psa.0534.L10		233365	89697	Psa.0265.C15		412559	29702	Psa.0081.J24		588909	188371	Psa.0089.P09		787609	91842	Psa.0567.C09		1022802	17044	Psa.0729.G23
51633	98228	Psa.0055.H05		233365	149947	Psa.0664.C23		412559	29703	Psa.0661.A20		588909	188372	Psa.0415.N02		787609	109539	Psa.0501.D02		1022802	18684	Psa.0248.P17
51634	73326	Psa.0217.J04		233366	92879	Psa.0309.A16		412559	29704	Psa.0716.O12		588909	188373	Psa.0381.B12		787610	10019	Psa.0133.L06		1022802	27654	Psa.0407.D19
51634	73327	Psa.0429.A10		233366	92880	Psa.0042.K20		412559	29705	Psa.0647.D12		588909	188374	Psa.0214.A05		787610	10022	Psa.0409.M01		1022803	130456	Psa.0213.D11
51634	73328	Psa.0716.G12		233367	117497	Psa.0436.H19		412559	189990	Psa.0060.P21		588909	188375	Psa.0447.I13		787610	135979	Psa.0172.C10		1022803	193045	Psa.0314.J24
51634	73330	Psa.0521.O04		233367	123538	Psa.0213.P24		412560	34920	Psa.0323.I18		588910	35863	Psa.0317.A08		787613	120375	Psa.0129.E03		1022804	147973	Psa.0529.C15
51634	73331	Psa.0316.F04		233367	190397	Psa.0039.C03		412560	34921	Psa.0687.L22		588910	35864	Psa.0347.P10		787613	120376	Psa.0324.I18		1022804	147974	Psa.0661.J16
51634	73332	Psa.0325.F10		233369	149094	Psa.0614.H08		412560	34922	Psa.0432.L15		588910	35866	Psa.0209.G09		787613	141250	Psa.0439.A19		1022804	147975	Psa.0604.J09
51634	152445	Psa.0254.C04		233369	208408	Psa.0555.N10		412560	34923	Psa.0302.B09		588910	39395	Psa.0168.P06		787613	141251	Psa.0606.J08		1022804	167182	Psa.0658.F10
51634	152446	Psa.0723.P13		233369	213875	Psa.0440.A17		412560	34924	Psa.0059.L08		588910	39396	Psa.0410.G19		787613	173976	Psa.0352.H09		1022804	167183	Psa.0549.D05
51634	152447	Psa.0703.E08		233369	215672	Psa.0038.G18		412560	34925	Psa.0367.K06		588910	39397	Psa.0531.F17		787614	29059	Psa.0647.M12		1022804	167184	Psa.0255.H24
51634	171421	Psa.0033.N23		233370	7775	Psa.0038.G22		412560	34928	Psa.0065.N04		588910	39399	Psa.0671.G04		787614	80206	Psa.0423.O17		1022804	167185	Psa.0406.J19
51634	171422	Psa.0731.G17		233370	110906	Psa.0062.F13		412560	168470	Psa.0345.L02		588910	39400	Psa.0566.F14		787614	80209	Psa.0129.D22		1022805	85304	Psa.0245.A03
51634	193680	Psa.0442.K16		233370	110907	Psa.0750.D11		412560	168471	Psa.0095.H18		588910	39401	Psa.0176.D10		787614	118265	Psa.0699.C18		1022805	85305	Psa.0392.P12
51635	94469	Psa.0406.D03		233370	110908	Psa.0187.F17		412560	176854	Psa.0478.D15		588910	39402	Psa.0090.B12		787614	141369	Psa.0252.D17		1022805	123610	Psa.0316.M07
51635	94470	Psa.0169.A04		233370	115832	Psa.0363.C20		412560	176857	Psa.0131.G13		588911	945	Psa.0251.D21		787614	168171	Psa.0395.M11		1022805	171643	Psa.0425.D17
51636	66243	Psa.0126.I15		233373	160299	Psa.0127.G12		412560	203193	Psa.0147.K09		588911	946	Psa.0470.E03		787614	173853	Psa.0519.L09		1022805	207958	Psa.0723.C14
51636	66244	Psa.0722.O02		233373	160300	Psa.0496.C02		412561	79301	Psa.0199.F19		588911	108070	Psa.0630.K24		787614	173854	Psa.0535.F07		1022806	3977	Psa.0231.K14
51636	66245	Psa.0522.O08		233373	160301	Psa.0538.I06		412561	127213	Psa.0254.N17		588911	123426	Psa.0533.M10		787615	18264	Psa.0130.E23		1022806	67358	Psa.0704.K18
51636	66246	Psa.0541.K21		233373	160302	Psa.0304.D22		412561	129190	Psa.0521.K07		588911	123427	Psa.0544.A23		787615	18265	Psa.0305.B23		1022806	67359	Psa.0215.M19
51638	17890	Psa.0549.F04		233373	160304	Psa.0439.J04		412561	129191	Psa.0401.G04		588911	133110	Psa.0515.D05		787615	18266	Psa.0204.O11		1022806	67361	Psa.0585.B23
51638	17892	Psa.0438.A24		233373	160306	Psa.0490.G16		412561	129192	Psa.0533.D09		588911	133111	Psa.0163.I17		787616	66576	Psa.0451.I08		1022806	76883	Psa.0461.F06
51638	17893	Psa.0605.I20		233373	160307	Psa.0726.G02		412561	129193	Psa.0630.K08		588911	172264	Psa.0090.A17		787616	66881	Psa.0128.C05		1022807	164998	Psa.0610.L18
51638	66243	Psa.0126.I15		233373	193315	Psa.0471.K21		412561	208594	Psa.0194.O23		588911	174730	Psa.0207.O21		787616	116066	Psa.0762.O12		1022807	165675	Psa.0230.M09
51638	66245	Psa.0522.O08		233373	193317	Psa.0139.I20		412562	6428	Psa.0304.G01		588912	148869	Psa.0493.I09		787616	116067	Psa.0171.P23		1022807	165676	Psa.0347.F09
51638	104413	Psa.0369.B18		233373	193319	Psa.0460.K22		412562	106851	Psa.0438.B15		588912	148870	Psa.0088.L16		787616	116068	Psa.0467.I03		1022807	165677	Psa.0392.H14
51638	205560	Psa.0600.M15		233373	193320	Psa.0700.N01		412562	106852	Psa.0129.M08		588913	83455	Psa.0760.F07		787616	116069	Psa.0409.A19		1022807	199170	Psa.0401.P01
51639	141227	Psa.0181.P16		233374	3978	Psa.0610.H06		412562	106853	Psa.0749.G11		588913	83458	Psa.0126.A20		787616	116070	Psa.0204.H19		1022807	199171	Psa.0215.O01
51639	141228	Psa.0687.N09		233374	7596	Psa.0038.M24		412562	106854	Psa.0383.A02		588913	83459	Psa.0285.F23		787616	116071	Psa.0140.K13		1022807	204271	Psa.0265.M13
51639	197602	Psa.0592.E04		233374	7597	Psa.0320.L19		412562	106855	Psa.0727.D06		588913	178772	Psa.0087.J08		787616	116072	Psa.0643.F18		1022808	60902	Psa.0244.O03
51639	201759	Psa.0326.F10		233374	72652	Psa.0111.E18		412562	106856	Psa.0548.N19		588913	181212	Psa.0149.B14		787616	116073	Psa.0715.P09		1022808	60903	Psa.0700.I07
51639	203642	Psa.0123.A05		233374	99835	Psa.0687.O18		412563	61426	Psa.0404.E24		588914	47797	Psa.0089.G12		787616	116075	Psa.0372.K15		1022808	60904	Psa.0212.P03
51639	203643	Psa.0039.P01		233374	99836	Psa.0758.O15		412563	61427	Psa.0059.L21		588914	47798	Psa.0355.B09		787616	116076	Psa.0343.C13		1022808	107913	Psa.0552.J04
51639	203644	Psa.0669.J11		233376	24593	Psa.0103.P05		412564	172505	Psa.0474.O16		588914	47799	Psa.0759.K04		787616	172187	Psa.0263.N24		1022809	33283	Psa.0214.D12
51640	101478	Psa.0500.L05		233376	24594	Psa.0270.D24		412564	172506	Psa.0533.N09		588914	144954	Psa.0359.A23		787617	2613	Psa.0184.J15		1022809	33284	Psa.0635.F20
51640	164768	Psa.0090.H24		233376	24595	Psa.0530.D13		412564	172507	Psa.0061.C24		588914	179030	Psa.0282.F20		787617	2614	Psa.0206.C17		1022809	155435	Psa.0699.D11
51640	164770	Psa.0328.N17		233376	24596	Psa.0729.I06		412564	172509	Psa.0257.C08		588915	5057	Psa.0741.G10		787617	2615	Psa.0191.D16		1022809	155436	Psa.0392.C06
51640	164771	Psa.0337.E10		233376	24597	Psa.0235.F19		412564	172510	Psa.0354.J04		588915	5058	Psa.0292.M18		787617	2617	Psa.0357.P07		1022809	155437	Psa.0221.E20
51641	117584	Psa.0533.M09		233376	24598	Psa.0040.O04		412564	193494	Psa.0261.H21		588915	5060	Psa.0397.G16		787617	2618	Psa.0130.K10		1022810	90852	Psa.0214.C15
51641	117586	Psa.0607.F03		233376	36026	Psa.0494.O17		412564	193495	Psa.0117.O02		588915	5061	Psa.0090.A12		787617	2619	Psa.0682.B18		1022810	121683	Psa.0633.I11
51641	117587	Psa.0457.B01		233376	36027	Psa.0310.C10		412564	193496	Psa.0209.E17		588915	211482	Psa.0357.M17		787617	2620	Psa.0529.D13		1022810	136296	Psa.0241.M07
51641	117588	Psa.0219.E18		233376	137203	Psa.0586.I04		412565	54688	Psa.0071.H20		588916	31332	Psa.0495.I18		787617	2622	Psa.0392.I07		1022811	19879	Psa.0213.C18
51641	161669	Psa.0678.P23		233376	195111	Psa.0346.J09		412565	54690	Psa.0409.C14		588916	31333	Psa.0517.A09		787617	48560	Psa.0366.E02		1022811	85872	Psa.0411.M17
51643	74475	Psa.0661.A16		233377	12108	Psa.0271.H19		412565	60636	Psa.0379.A14		588916	31334	Psa.0407.N02		787617	182263	Psa.0458.P05		1022812	62204	Psa.0563.I01
51643	74476	Psa.0356.B03		233377	12109	Psa.0743.E06		412565	60637	Psa.0059.J05		588916	31335	Psa.0671.H07		787618	66933	Psa.0688.K13		1022812	93254	Psa.0215.P10
51644	1933	Psa.0648.H19		233377	12111	Psa.0691.N12		412565	60638	Psa.0394.E08		588916	31336	Psa.0090.J23		787618	66937	Psa.0592.A07		1022813	112271	Psa.0542.H22
51644	1934	Psa.0292.C06		233377	12113	Psa.0460.M19		412565	60639	Psa.0481.N01		588916	31337	Psa.0458.E07		787618	66938	Psa.0237.C12		1022814	176494	Psa.0285.M13
51644	1935	Psa.0079.A15		233377	12114	Psa.0369.O14		412565	124655	Psa.0520.M09		588916	37009	Psa.0142.K07		787618	66940	Psa.0298.E08		1022814	204103	Psa.0213.G12
51644	1937	Psa.0442.E10		233377	12115	Psa.0619.L08		412566	50825	Psa.0733.G12		588916	37010	Psa.0398.H11		787618	100440	Psa.0325.L15		1022815	42717	Psa.0491.D24
51644	35257	Psa.0732.H12		233377	12116	Psa.0484.L11		412566	50826	Psa.0057.E07		588917	96152	Psa.0091.B18		787618	100441	Psa.0678.O14		1022815	127586	Psa.0217.A12
51644	103007	Psa.0165.C04		233377	12117	Psa.0037.B05		412566	50827	Psa.0502.H12		588917	96158	Psa.0753.M21		787618	169419	Psa.0239.N09		1022815	139966	Psa.0235.A24
51644	110960	Psa.0522.L07		233377	12118	Psa.0077.G14		412566	50828	Psa.0493.P04		588917	157302	Psa.0400.P23		787618	169422	Psa.0129.P08		1022815	147062	Psa.0527.F02
51644	117640	Psa.0150.N16		233377	116468	Psa.0720.D05		412566	50829	Psa.0306.M16		588918	1577	Psa.0555.K06		787618	179953	Psa.0517.D18		1022816	43863	Psa.0215.K21
51644	119383	Psa.0274.N22		233377	142777	Psa.0599.H05		412567	60180	Psa.0605.I14		588918	1581	Psa.0213.C04		787620	69828	Psa.0189.A14		1022816	43864	Psa.0254.H01
51644	132795	Psa.0611.H11		233377	142783	Psa.0276.K15		412567	60181	Psa.0059.C08		588918	1582	Psa.0207.H20		787620	110646	Psa.0675.C02		1022816	43865	Psa.0730.C06
51644	132798	Psa.0171.G04		233377	180453	Psa.0343.I14		412567	60182	Psa.0553.I15		588918	58861	Psa.0088.N21		787620	110647	Psa.0651.B14		1022816	43866	Psa.0610.O10
51644	136160	Psa.0606.D16		233379	156343	Psa.0153.B08		412567	60183	Psa.0265.E18		588918	149198	Psa.0755.D16		787620	110648	Psa.0495.I21		1022816	43868	Psa.0640.A21
51644	150197	Psa.0349.L11		233379	156344	Psa.0095.F08		412567	60184	Psa.0365.I19		588919	1586	Psa.0676.F10		787620	110649	Psa.0298.D03		1022817	103666	Psa.0257.H11
51644	158983	Psa.0286.G09		233379	156345	Psa.0418.I15		412567	121420	Psa.0479.H16		588919	1587	Psa.0551.O01		787621	144595	Psa.0602.A17		1022817	138595	Psa.0505.B10
51644	181826	Psa.0450.N05		233379	156346	Psa.0677.B24		412567	121421	Psa.0326.O24		588919	1588	Psa.0690.P14		787621	144596	Psa.0518.H22		1022817	138596	Psa.0247.L09
51644	204482	Psa.0411.M14		233379	156348	Psa.0036.N14		412567	148194	Psa.0071.A01		588919	1589	Psa.0317.P08		787621	144597	Psa.0240.B18		1022817	155209	Psa.0213.B22
51646	91549	Psa.0332.M23		233380	21847	Psa.0637.C04		412568	488	Psa.0444.D06		588919	1590	Psa.0484.D09		787621	200367	Psa.0484.D01		1022818	13302	Psa.0214.A02
51646	91550	Psa.0674.A06		233380	21848	Psa.0289.N05		412568	111097	Psa.0059.M06		588919	1591	Psa.0180.G11		787622	125364	Psa.0600.I11		1022818	13304	Psa.0461.E05
51646	91551	Psa.0106.G15		233380	21849	Psa.0743.L23		412568	111098	Psa.0072.K20		588919	103577	Psa.0527.D22		787622	125365	Psa.0131.D12		1022818	13305	Psa.0703.P01
51646	91552	Psa.0240.A21		233380	21850	Psa.0427.P06		412568	111099	Psa.0259.N17		588920	1195	Psa.0461.B23		787622	125366	Psa.0235.I02		1022818	13306	Psa.0645.O22
51646	91553	Psa.0058.I23		233380	21851	Psa.0545.O23		412568	111100	Psa.0238.B05		588920	39198	Psa.0498.B22		787622	125367	Psa.0607.C01		1022818	13307	Psa.0370.K01
51646	109777	Psa.0069.G02		233380	21852	Psa.0700.E22		412568	158208	Psa.0505.O20		588920	47498	Psa.0446.M17		787622	125368	Psa.0556.J04		1022819	103191	Psa.0215.I07
51646	149373	Psa.0364.P17		233380	21853	Psa.0038.F14		412568	179126	Psa.0652.P21		588920	47499	Psa.0253.P15		787622	125369	Psa.0388.I18		1022819	103192	Psa.0728.B01
51646	149375	Psa.0182.F23		233380	21854	Psa.0722.I01		412568	179127	Psa.0726.B10		588920	51064	Psa.0589.K21		787622	201292	Psa.0187.O11		1022820	12865	Psa.0303.B10
51646	149377	Psa.0218.E07		233380	21855	Psa.0226.E16		412568	200290	Psa.0278.O22		588920	51066	Psa.0726.L16		787622	209677	Psa.0624.H21		1022820	12870	Psa.0216.G23
51646	168903	Psa.0279.C01		233380	21856	Psa.0146.L02		412568	200291	Psa.0557.G21		588920	51068	Psa.0423.I15		787622	209678	Psa.0499.M05		1022820	215561	Psa.0726.I06
51646	168904	Psa.0120.C01		233381	200854	Psa.0040.C23		412569	53031	Psa.0237.E03		588920	51070	Psa.0734.H22		787622	210795	Psa.0513.F21		1022821	16258	Psa.0377.P02
51648	66173	Psa.0549.E08		233381	218630	Psa.0541.B07		412569	53032	Psa.0188.N04		588920	51071	Psa.0616.I05		787622	210796	Psa.0581.H02		1022821	16262	Psa.0244.E13
51649	149909	Psa.0627.N18		233382	9676	Psa.0094.E24		412569	53033	Psa.0597.L06		588920	51072	Psa.0406.F15		787624	102574	Psa.0305.D07		1022821	153524	Psa.0299.J23
51649	149910	Psa.0357.G22		233382	9677	Psa.0534.O07		412569	53036	Psa.0060.D13		588920	117126	Psa.0701.L21		787624	102576	Psa.0677.O18		1022821	153525	Psa.0215.J22
51649	149911	Psa.0507.B11		233382	9678	Psa.0199.B22		412569	96226	Psa.0721.H12		588920	117128	Psa.0152.G14		787624	105780	Psa.0194.G24		1022822	100194	Psa.0489.B10
51649	149912	Psa.0375.M13		233382	9679	Psa.0373.J22		412569	96228	Psa.0082.B23		588920	117129	Psa.0089.O13		787624	127658	Psa.0420.A08		1022822	100195	Psa.0249.H13
51650	99279	Psa.0494.O16		233382	9680	Psa.0041.D15		412569	155658	Psa.0085.K16		588920	165848	Psa.0283.K22		787624	127659	Psa.0703.A23		1022822	100196	Psa.0412.L24
51650	99280	Psa.0183.D09		233382	9682	Psa.0410.H16		412569	170312	Psa.0737.J08		588921	114221	Psa.0086.M17		787624	127660	Psa.0130.F10		1022822	154722	Psa.0733.E07
51650	99282	Psa.0455.A06		233382	12756	Psa.0105.G02		412569	170313	Psa.0273.P24		588922	5946	Psa.0711.H06		787625	105695	Psa.0372.M15		1022822	154724	Psa.0698.C10
51650	173822	Psa.0204.N09		233382	192869	Psa.0575.K23		412569	170314	Psa.0649.H01		588922	5947	Psa.0429.E06		787625	148537	Psa.0149.F12		1022822	154727	Psa.0284.C16
51650	173824	Psa.0130.E12		233383	28298	Psa.0036.C24		412571	60594	Psa.0059.K17		588922	5948	Psa.0470.I21		787625	168319	Psa.0717.D16		1022822	154728	Psa.0577.J05
51650	173825	Psa.0654.M07		233383	28299	Psa.0400.L15		412571	60597	Psa.0532.I02		588922	5949	Psa.0639.A24		787625	168320	Psa.0749.D08		1022822	187774	Psa.0551.E02
51650	205304	Psa.0725.N17		233383	28300	Psa.0217.I06		412571	60889	Psa.0683.E22		588922	5950	Psa.0154.E11		787625	180597	Psa.0473.J06		1022822	187775	Psa.0687.P18
51651	20320	Psa.0503.M06		233383	50408	Psa.0641.O03		412572	89367	Psa.0104.G16		588922	5951	Psa.0291.G03		787625	180599	Psa.0128.F16		1022822	187776	Psa.0216.K19
51651	23237	Psa.0596.L23		233383	65826	Psa.0411.G05		412572	89368	Psa.0425.A19		588922	5952	Psa.0554.E14		787625	212489	Psa.0592.A18		1022822	191825	Psa.0353.N21
51651	23238	Psa.0521.J02		233383	65828	Psa.0362.C10		412572	89369	Psa.0201.E01		588923	5408	Psa.0645.J19		787626	128837	Psa.0515.N16		1022823	55704	Psa.0327.C05
51651	81780	Psa.0093.M09		233383	65829	Psa.0289.B08		412572	89370	Psa.0688.E23		588923	5409	Psa.0554.A23		787626	128838	Psa.0130.B19		1022823	55707	Psa.0479.G04
51651	81781	Psa.0060.M12		233383	65830	Psa.0252.F22		412572	89373	Psa.0084.A09		588923	5410	Psa.0625.H12		787626	162640	Psa.0638.M05		1022823	55708	Psa.0308.A13
51652	72975	Psa.0522.N17		233383	65831	Psa.0373.N07		412572	89376	Psa.0247.D03		588923	5411	Psa.0303.M16		787626	162641	Psa.0652.B19		1022823	180612	Psa.0212.F10
51652	72976	Psa.0506.E07		233383	134486	Psa.0731.M12		412572	89378	Psa.0734.F11		588923	5412	Psa.0088.D12		787627	36315	Psa.0131.E24		1022824	134353	Psa.0212.B02
51652	72977	Psa.0481.A03		233383	134490	Psa.0221.O06		412572	158121	Psa.0058.L07		588923	5414	Psa.0448.G07		787627	36316	Psa.0600.M14		1022824	199552	Psa.0666.B10
51652	72978	Psa.0592.L01		233383	134493	Psa.0451.J07		412572	214651	Psa.0077.C22		588923	56805	Psa.0369.F08		787627	80786	Psa.0299.K21		1022825	33355	Psa.0212.B21
51652	171813	Psa.0051.M06		233383	165890	Psa.0574.A03		412572	217101	Psa.0454.C03		588923	152956	Psa.0374.E07		787628	121894	Psa.0715.E15		1022825	33358	Psa.0493.J11
51656	83510	Psa.0618.M08		233383	165891	Psa.0599.N02		412572	219699	Psa.0169.B19		588924	8650	Psa.0629.L16		787628	121895	Psa.0127.H21		1022825	33359	Psa.0436.F20
51656	83512	Psa.0706.O10		233383	214635	Psa.0649.H03		412573	133210	Psa.0277.K19		588924	8651	Psa.0399.J03		787628	133016	Psa.0581.H04		1022827	120830	Psa.0217.C11
51656	105708	Psa.0112.G07		233384	39965	Psa.0187.H20		412573	133212	Psa.0566.H20		588924	8652	Psa.0203.C04		787628	161565	Psa.0176.D18		1022827	120832	Psa.0481.H02
51656	105709	Psa.0668.M24		233384	68327	Psa.0235.M24		412573	133213	Psa.0150.A14		588924	8653	Psa.0335.K18		787628	161566	Psa.0403.G11		1022827	120833	Psa.0364.J15
51656	105710	Psa.0069.E14		233384	68328	Psa.0042.P12		412573	133215	Psa.0297.L20		588924	8654	Psa.0116.N23		787628	161567	Psa.0227.C24		1022827	120836	Psa.0496.J14
51656	105711	Psa.0268.G09		233384	68329	Psa.0394.G03		412573	133216	Psa.0629.J19		588924	84289	Psa.0192.I24		787628	161568	Psa.0354.N08		1022827	120837	Psa.0389.P06
51656	140924	Psa.0478.D13		233384	68330	Psa.0245.H15		412573	182988	Psa.0059.E11		588924	84296	Psa.0518.F07		787629	4021	Psa.0643.M12		1022827	161178	Psa.0366.E21
51656	140925	Psa.0711.P18		233384	68331	Psa.0293.J17		412574	93762	Psa.0263.C10		588924	93649	Psa.0156.D05		787629	4024	Psa.0522.M22		1022828	39752	Psa.0727.I04
51656	144103	Psa.0495.I23		233384	68332	Psa.0251.F21		412574	93763	Psa.0703.P15		588924	126858	Psa.0121.N12		787629	169803	Psa.0604.P15		1022828	39753	Psa.0258.H10
51657	144688	Psa.0095.L19		233384	68333	Psa.0319.F21		412574	93764	Psa.0644.F23		588924	129059	Psa.0318.F17		787630	116872	Psa.0131.B18		1022829	111919	Psa.0214.E24
51657	144691	Psa.0433.N20		233384	68334	Psa.0713.K04		412575	59203	Psa.0165.F20		588924	174924	Psa.0655.B19		787631	3720	Psa.0184.I15		1022829	176904	Psa.0552.A10
51657	207345	Psa.0101.M15		233384	189197	Psa.0423.C21		412575	73813	Psa.0329.I21		588924	214337	Psa.0088.O08		787631	3721	Psa.0511.N11		1022830	74885	Psa.0690.H06
51657	207346	Psa.0539.F22		233384	205722	Psa.0718.K18		412575	73815	Psa.0420.K21		588925	8503	Psa.0090.H05		787631	3723	Psa.0563.L10		1022830	74886	Psa.0211.I18
51658	75530	Psa.0056.H05		233385	91854	Psa.0719.O23		412575	108306	Psa.0286.M11		588925	8509	Psa.0609.G23		787631	3724	Psa.0131.L11		1022830	74887	Psa.0395.K22
51658	75531	Psa.0381.F22		233385	91855	Psa.0305.A03		412575	108309	Psa.0061.K11		588925	11134	Psa.0362.E15		787632	113395	Psa.0186.P13		1022830	74889	Psa.0295.E22
51658	124414	Psa.0292.H02		233385	91856	Psa.0186.C16		412575	108310	Psa.0107.L21		588925	11136	Psa.0721.P05		787632	113396	Psa.0132.E07		1022830	74890	Psa.0756.N12
51658	124415	Psa.0179.J05		233385	91857	Psa.0736.J13		412576	36848	Psa.0428.H23		588927	110377	Psa.0631.J07		787632	182501	Psa.0461.M06		1022830	106820	Psa.0629.P24
51658	124416	Psa.0462.K03		233385	91860	Psa.0467.K21		412576	36855	Psa.0182.A23		588927	115389	Psa.0743.J05		787634	108254	Psa.0233.H13		1022830	106821	Psa.0490.N16
51658	178406	Psa.0716.M20		233385	165108	Psa.0694.M09		412577	74220	Psa.0243.C20		588927	115390	Psa.0088.O04		787634	108258	Psa.0298.O24		1022833	11694	Psa.0513.O15
51658	178662	Psa.0591.G22		233385	211913	Psa.0670.O13		412577	74221	Psa.0100.I11		588928	110375	Psa.0496.D10		787634	158247	Psa.0199.E09		1022833	11697	Psa.0308.O08
51658	178663	Psa.0262.G18		233386	16371	Psa.0533.P11		412577	74222	Psa.0644.I09		588928	110377	Psa.0631.J07		787634	158249	Psa.0437.I18		1022833	25585	Psa.0728.K07
51658	178664	Psa.0447.I11		233386	16372	Psa.0052.A07		412577	74223	Psa.0764.E22		588928	115388	Psa.0532.D21		787634	158250	Psa.0215.D17		1022833	25587	Psa.0631.N18
51658	178667	Psa.0643.J13		233386	16373	Psa.0039.D23		412577	74224	Psa.0302.D21		588928	115389	Psa.0743.J05		787634	158251	Psa.0133.B03		1022833	25589	Psa.0275.L24
51658	178669	Psa.0366.F05		233386	123597	Psa.0360.D17		412577	74225	Psa.0695.B06		588928	115390	Psa.0088.O04		787634	163781	Psa.0483.F11		1022833	111370	Psa.0213.G21
51658	178670	Psa.0608.P21		233387	174017	Psa.0275.A22		412577	74226	Psa.0482.B18		588929	119488	Psa.0422.H24		787634	163782	Psa.0765.C14		1022834	40672	Psa.0523.C03
51658	189741	Psa.0406.A10		233387	174021	Psa.0766.A10		412577	74227	Psa.0060.P05		588929	119489	Psa.0756.O10		787634	163783	Psa.0152.G16		1022835	63460	Psa.0761.O13
51658	212325	Psa.0086.H06		233387	199496	Psa.0544.M23		412577	74228	Psa.0182.H16		588929	119490	Psa.0352.C08		787634	169613	Psa.0484.C02		1022835	63461	Psa.0351.J23
51659	145104	Psa.0243.K12		233387	199497	Psa.0038.B02		412577	74229	Psa.0251.G22		588929	119491	Psa.0417.M19		787634	169614	Psa.0547.A18		1022835	63462	Psa.0214.A18
51659	145105	Psa.0695.O08		233387	199500	Psa.0143.F06		412577	74230	Psa.0064.N05		588929	119492	Psa.0523.F21		787634	192955	Psa.0319.B22		1022836	25499	Psa.0743.K10
51659	145106	Psa.0458.C18		233387	199501	Psa.0528.I06		412577	74231	Psa.0516.D06		588930	32704	Psa.0119.B02		787634	192956	Psa.0312.L09		1022836	25500	Psa.0217.F09
51659	145108	Psa.0308.I14		233387	199502	Psa.0752.O16		412577	74232	Psa.0474.C13		588930	84396	Psa.0088.J22		787634	207317	Psa.0620.B19		1022836	25501	Psa.0405.I22
51659	145110	Psa.0148.L23		233388	171505	Psa.0439.K10		412577	74233	Psa.0356.C11		588930	137712	Psa.0392.K20		787634	208589	Psa.0633.B08		1022836	25502	Psa.0647.I01
51659	154945	Psa.0037.N08		233388	171506	Psa.0733.D05		412577	213230	Psa.0396.N11		588930	137713	Psa.0598.C17		787635	3974	Psa.0452.M10		1022836	27981	Psa.0439.C02
51659	154947	Psa.0756.D12		233388	171507	Psa.0041.P12		412578	63861	Psa.0350.N07		588930	137714	Psa.0551.M10		787635	3975	Psa.0566.D23		1022836	27982	Psa.0481.G11
51660	42683	Psa.0440.I07		233389	194812	Psa.0584.J17		412578	63862	Psa.0057.E14		588931	56102	Psa.0304.F01		787635	3976	Psa.0377.C23		1022837	4855	Psa.0257.D07
51660	208879	Psa.0417.A13		233389	204497	Psa.0724.P07		412578	166468	Psa.0360.J18		588931	56103	Psa.0443.M24		787635	24042	Psa.0425.J04		1022837	68184	Psa.0630.N22
51661	43916	Psa.0054.I22		233389	204498	Psa.0601.E20		412578	181668	Psa.0683.A23		588931	56104	Psa.0740.L16		787635	24045	Psa.0361.E21		1022837	151358	Psa.0213.H03
51661	43917	Psa.0087.D02		233389	204499	Psa.0616.F06		412578	198433	Psa.0762.F24		588931	56106	Psa.0623.G24		787635	24046	Psa.0132.P13		1022839	103664	Psa.0382.L12
51661	43918	Psa.0394.D09		233389	204501	Psa.0157.G04		412578	210863	Psa.0523.K15		588931	56107	Psa.0299.D03		787635	24047	Psa.0329.O14		1022839	103665	Psa.0232.I12
51661	43919	Psa.0763.J14		233389	204502	Psa.0047.H21		412578	210864	Psa.0099.D15		588931	56108	Psa.0502.N23		787635	44799	Psa.0751.I23		1022839	103666	Psa.0257.H11
51661	43920	Psa.0232.H01		233389	204503	Psa.0309.N14		412578	210865	Psa.0643.F09		588931	56110	Psa.0215.N24		787636	3974	Psa.0452.M10		1022839	103667	Psa.0722.A14
51661	43921	Psa.0364.P05		233389	204504	Psa.0542.G04		412578	216594	Psa.0514.A07		588931	56111	Psa.0539.A14		787636	3975	Psa.0566.D23		1022839	103668	Psa.0502.A24
51661	43922	Psa.0598.E20		233389	205344	Psa.0039.K19		412579	135759	Psa.0062.D09		588931	185851	Psa.0577.H14		787636	24042	Psa.0425.J04		1022839	138595	Psa.0505.B10
51661	43923	Psa.0554.J07		233389	209796	Psa.0078.K01		412580	8646	Psa.0540.H20		588931	202604	Psa.0423.A22		787636	24045	Psa.0361.E21		1022839	138596	Psa.0247.L09
51664	16797	Psa.0200.F01		233390	58296	Psa.0226.K24		412580	8648	Psa.0060.I05		588932	72213	Psa.0167.J11		787636	24046	Psa.0132.P13		1022839	155209	Psa.0213.B22
51664	16798	Psa.0057.I23		233390	58297	Psa.0529.A10		412580	33936	Psa.0621.C01		588932	135844	Psa.0085.C09		787636	24047	Psa.0329.O14		1022841	13769	Psa.0229.F07
51664	101297	Psa.0570.J07		233390	58299	Psa.0603.E06		412580	33942	Psa.0111.G15		588932	135845	Psa.0142.I12		787637	19105	Psa.0132.K02		1022841	13770	Psa.0489.D06
51665	47180	Psa.0689.J08		233390	58302	Psa.0680.B05		412580	33944	Psa.0730.G06		588933	89288	Psa.0395.C07		787637	19107	Psa.0557.C22		1022841	18020	Psa.0611.P24
51665	47183	Psa.0396.C21		233390	58303	Psa.0469.C14		412580	33945	Psa.0398.N11		588933	89289	Psa.0764.K19		787637	79644	Psa.0619.G09		1022841	18022	Psa.0215.F20
51665	47187	Psa.0152.I21		233390	102366	Psa.0601.N13		412580	140781	Psa.0235.K21		588933	89291	Psa.0475.A10		787637	79749	Psa.0246.H05		1022842	145992	Psa.0695.M10
51665	160745	Psa.0236.I14		233390	147352	Psa.0222.D03		412581	55999	Psa.0426.C02		588933	89292	Psa.0091.I22		787639	63519	Psa.0432.O24		1022842	145993	Psa.0574.F09
51665	161652	Psa.0273.G04		233390	147353	Psa.0312.L04		412581	56000	Psa.0059.I01		588933	109709	Psa.0116.E17		787639	63520	Psa.0436.E12		1022842	145994	Psa.0378.F06
51665	191284	Psa.0643.E02		233390	151490	Psa.0677.A21		412581	56001	Psa.0639.G21		588933	109710	Psa.0200.K20		787639	63521	Psa.0335.L01		1022842	151427	Psa.0220.H23
51665	214943	Psa.0685.H24		233390	151491	Psa.0643.G22		412581	56002	Psa.0553.G07		588933	109711	Psa.0492.N15		787639	170027	Psa.0467.K24		1022842	151428	Psa.0632.G07
51666	166296	Psa.0368.M24		233390	160331	Psa.0348.N22		412581	56004	Psa.0558.A15		588934	97981	Psa.0422.L22		787640	27199	Psa.0624.B01		1022843	188479	Psa.0295.N20
51666	166297	Psa.0539.H18		233390	160332	Psa.0056.D12		412581	56005	Psa.0107.D06		588934	99729	Psa.0243.G21		787640	27200	Psa.0568.H12		1022843	193794	Psa.0216.P23
51666	166298	Psa.0337.I22		233390	185061	Psa.0217.E22		412582	38044	Psa.0749.L03		588934	111412	Psa.0449.K21		787640	27201	Psa.0294.O18		1022844	195063	Psa.0717.A08
51666	166299	Psa.0693.C21		233392	124988	Psa.0064.E20		412582	109776	Psa.0062.C11		588934	111413	Psa.0278.L02		787640	27202	Psa.0429.B07		1022844	195064	Psa.0211.L09
51666	166300	Psa.0642.H21		233392	128527	Psa.0682.A08		412582	134811	Psa.0695.O10		588934	129774	Psa.0137.L24		787640	27203	Psa.0301.D17		1022847	78260	Psa.0213.E20
51666	204628	Psa.0245.I03		233392	128528	Psa.0154.E10		412582	168409	Psa.0538.E19		588934	129775	Psa.0294.O09		787640	27204	Psa.0130.J21		1022847	78261	Psa.0762.D02
51667	30041	Psa.0333.A03		233392	128529	Psa.0763.N22		412582	176597	Psa.0642.I07		588934	129776	Psa.0391.J07		787640	37552	Psa.0602.E10		1022847	138578	Psa.0506.A05
51668	18526	Psa.0457.K02		233392	128530	Psa.0036.P19		412583	44711	Psa.0519.G11		588934	129777	Psa.0440.C15		787640	37553	Psa.0616.M24		1022848	47849	Psa.0212.N24
51668	44167	Psa.0514.E14		233393	112099	Psa.0384.M20		412583	78947	Psa.0696.K11		588934	129778	Psa.0754.O01		787640	137796	Psa.0269.L06		1022848	47851	Psa.0374.D12
51668	44169	Psa.0229.C10		233393	127984	Psa.0055.F24		412583	78948	Psa.0325.F15		588934	129779	Psa.0265.G19		787641	27199	Psa.0624.B01		1022848	118944	Psa.0242.K10
51668	55195	Psa.0611.K17		233393	170272	Psa.0314.F23		412583	78949	Psa.0154.P03		588934	129780	Psa.0086.G08		787641	27200	Psa.0568.H12		1022850	63971	Psa.0724.I06
51668	67638	Psa.0136.G10		233393	170273	Psa.0724.E13		412583	78950	Psa.0666.E01		588935	119488	Psa.0422.H24		787641	27201	Psa.0294.O18		1022850	69184	Psa.0448.I19
51668	118131	Psa.0190.I10		233393	170274	Psa.0041.J17		412583	81132	Psa.0061.D19		588935	119492	Psa.0523.F21		787641	27202	Psa.0429.B07		1022850	155677	Psa.0716.H15
51668	139249	Psa.0077.L23		233393	177662	Psa.0401.L03		412583	81133	Psa.0083.K10		588936	96288	Psa.0286.I03		787641	27203	Psa.0301.D17		1022850	155678	Psa.0583.H14
51668	139252	Psa.0282.B06		233393	177663	Psa.0113.O18		412583	81134	Psa.0434.C20		588936	96291	Psa.0351.M16		787641	27204	Psa.0130.J21		1022850	215524	Psa.0213.D04
51668	172370	Psa.0175.C20		233394	89598	Psa.0456.H05		412583	197089	Psa.0333.P08		588936	149672	Psa.0119.L16		787641	37552	Psa.0602.E10		1022851	103739	Psa.0233.P17
51668	188443	Psa.0502.B08		233394	89599	Psa.0536.D12		412584	24064	Psa.0344.C14		588936	154873	Psa.0573.D21		787641	37553	Psa.0616.M24		1022851	218702	Psa.0626.B18
51669	14800	Psa.0248.L05		233394	89600	Psa.0550.A01		412584	24067	Psa.0059.A17		588936	165813	Psa.0754.I14		787641	137796	Psa.0269.L06		1022851	218756	Psa.0729.H15
51669	14804	Psa.0636.L01		233394	89601	Psa.0556.A02		412584	53136	Psa.0279.M15		588936	165814	Psa.0639.L04		787643	30735	Psa.0734.I13		1022852	64877	Psa.0214.N03
51669	14805	Psa.0609.F22		233395	36470	Psa.0651.D16		412584	160492	Psa.0447.P20		588936	184851	Psa.0474.C07		787643	30736	Psa.0216.K07		1022852	65442	Psa.0219.N04
51669	14806	Psa.0540.A10		233395	112282	Psa.0128.J02		412584	182632	Psa.0282.F11		588936	194636	Psa.0085.I01		787643	30741	Psa.0263.B02		1022853	82587	Psa.0478.F13
51669	29491	Psa.0307.E19		233395	150606	Psa.0658.I04		412585	35509	Psa.0348.O10		588936	208362	Psa.0226.N17		787643	80830	Psa.0254.E07		1022853	82588	Psa.0368.P10
51669	29492	Psa.0644.H24		233395	150607	Psa.0468.G11		412585	35510	Psa.0440.H21		588938	7668	Psa.0201.B14		787643	80831	Psa.0226.L11		1022853	82589	Psa.0280.P04
51669	29493	Psa.0083.P18		233395	150608	Psa.0042.D06		412585	35512	Psa.0423.M16		588938	7670	Psa.0447.B11		787643	80833	Psa.0353.N02		1022853	82590	Psa.0616.D15
51670	17008	Psa.0306.E21		233395	167163	Psa.0253.B05		412585	97703	Psa.0194.A16		588938	65062	Psa.0191.B05		787643	108870	Psa.0129.B10		1022853	159309	Psa.0211.C14
51670	17009	Psa.0203.J06		233396	79120	Psa.0607.F23		412585	146594	Psa.0058.F07		588938	65067	Psa.0317.B24		787645	70094	Psa.0133.E19		1022854	82587	Psa.0478.F13
51670	73059	Psa.0062.C19		233396	79122	Psa.0557.B18		412585	146600	Psa.0392.H07		588938	65072	Psa.0624.F12		787645	94239	Psa.0136.G23		1022854	82588	Psa.0368.P10
51670	101148	Psa.0084.I08		233396	79123	Psa.0037.I12		412586	55323	Psa.0457.K12		588938	65073	Psa.0734.O09		787645	137828	Psa.0536.F12		1022854	82589	Psa.0280.P04
51670	101149	Psa.0184.D09		233396	79128	Psa.0164.D02		412586	55325	Psa.0232.M11		588938	75969	Psa.0560.F24		787645	137829	Psa.0487.N19		1022854	82590	Psa.0616.D15
51671	174334	Psa.0251.G07		233396	84304	Psa.0372.E17		412586	55326	Psa.0498.H18		588938	198338	Psa.0240.K18		787645	137830	Psa.0754.D20		1022854	159309	Psa.0211.C14
51671	174336	Psa.0432.F15		233396	84305	Psa.0746.N17		412586	55327	Psa.0320.G23		588938	198339	Psa.0138.M15		787647	1826	Psa.0704.H07		1022854	181858	Psa.0598.B14
51671	187928	Psa.0124.G21		233396	166253	Psa.0103.F22		412586	143397	Psa.0367.C07		588938	198340	Psa.0312.L17		787647	73501	Psa.0130.M22		1022854	181860	Psa.0531.F24
51671	187929	Psa.0609.L17		233397	34001	Psa.0309.L02		412587	8570	Psa.0057.F03		588939	104760	Psa.0753.L10		787647	77645	Psa.0740.O14		1022855	112054	Psa.0622.B13
51672	82970	Psa.0200.N02		233397	69457	Psa.0036.M09		412587	160225	Psa.0633.M18		588939	104761	Psa.0437.G02		787647	77646	Psa.0612.B15		1022855	112055	Psa.0712.J05
51672	94576	Psa.0554.F08		233398	62970	Psa.0608.B04		412588	98141	Psa.0061.J07		588939	142265	Psa.0087.A14		787647	77647	Psa.0383.L17		1022855	112056	Psa.0215.M12
51672	94577	Psa.0257.A10		233398	62971	Psa.0432.C11		412588	98142	Psa.0191.L20		588939	142266	Psa.0607.P19		787649	24158	Psa.0213.N21		1022855	112057	Psa.0501.F13
51672	94578	Psa.0451.B09		233398	72032	Psa.0675.K03		412589	114651	Psa.0591.K01		588939	142268	Psa.0645.J07		787649	24159	Psa.0514.B11		1022855	112058	Psa.0233.E17
51672	94579	Psa.0126.E21		233398	93673	Psa.0196.I17		412589	114652	Psa.0563.M10		588939	142271	Psa.0667.A09		787649	24160	Psa.0482.N10		1022856	51591	Psa.0238.G13
51672	94580	Psa.0057.E15		233398	96307	Psa.0184.N16		412589	114653	Psa.0506.L09		588940	14527	Psa.0217.N03		787649	24161	Psa.0305.J06		1022856	52737	Psa.0470.E11
51672	94581	Psa.0512.H14		233398	96308	Psa.0701.L20		412589	188619	Psa.0408.J17		588940	24886	Psa.0706.H07		787649	24162	Psa.0719.P04		1022856	52738	Psa.0745.M06
51673	93121	Psa.0440.G20		233398	106191	Psa.0038.B23		412589	188620	Psa.0291.C01		588940	143934	Psa.0372.H06		787649	24163	Psa.0285.G22		1022856	52740	Psa.0215.H12
51673	93122	Psa.0332.O17		233398	145829	Psa.0089.F01		412589	194173	Psa.0058.C13		588940	143935	Psa.0087.D11		787649	24164	Psa.0225.G04		1022857	134353	Psa.0212.B02
51674	73024	Psa.0220.J16		233398	145830	Psa.0769.O20		412589	194347	Psa.0654.I13		588940	143936	Psa.0577.N23		787649	24165	Psa.0555.E11		1022857	199550	Psa.0234.G05
51674	94806	Psa.0236.P15		233398	158691	Psa.0289.J04		412590	20362	Psa.0061.O24		588940	143937	Psa.0448.D08		787649	24166	Psa.0694.O11		1022857	199552	Psa.0666.B10
51674	195935	Psa.0190.E22		233399	65286	Psa.0324.G10		412590	20363	Psa.0639.K07		588940	143938	Psa.0748.K24		787649	167506	Psa.0245.B14		1022858	211404	Psa.0455.C10
51674	216851	Psa.0627.F09		233399	79508	Psa.0544.F04		412590	20366	Psa.0447.J24		588940	173038	Psa.0750.C24		787650	17269	Psa.0130.H16		1022858	211406	Psa.0214.E20
51675	48182	Psa.0752.E13		233399	79509	Psa.0667.C24		412590	20367	Psa.0495.H05		588941	129583	Psa.0096.H10		787650	137836	Psa.0529.D17		1022858	214014	Psa.0663.G06
51675	50672	Psa.0759.L05		233399	79510	Psa.0711.K08		412590	20368	Psa.0234.J18		588941	129584	Psa.0487.D22		787651	50236	Psa.0172.L02		1022859	108274	Psa.0538.J08
51675	50673	Psa.0735.I22		233399	79511	Psa.0649.M14		412590	20372	Psa.0137.A13		588941	129585	Psa.0419.K01		787651	50237	Psa.0133.M22		1022859	132420	Psa.0680.F04
51676	122902	Psa.0548.P15		233399	79512	Psa.0451.E21		412590	21452	Psa.0162.P22		588941	129587	Psa.0339.O08		787651	50239	Psa.0700.M08		1022859	193368	Psa.0217.D22
51676	143845	Psa.0495.F13		233399	79513	Psa.0255.B14		412590	21453	Psa.0196.P06		588941	160699	Psa.0086.F03		787651	50241	Psa.0283.L20		1022860	1007	Psa.0589.I12
51676	143846	Psa.0629.A05		233399	79514	Psa.0419.K05		412590	21454	Psa.0454.A06		588941	160700	Psa.0624.D05		787651	50242	Psa.0148.C22		1022860	1008	Psa.0626.J18
51676	143848	Psa.0687.G03		233399	79515	Psa.0300.P07		412590	34510	Psa.0249.B09		588942	96782	Psa.0446.J04		787651	50243	Psa.0266.A07		1022860	1010	Psa.0518.M17
51676	143849	Psa.0371.C03		233399	79516	Psa.0040.B15		412590	34511	Psa.0609.A08		588942	96784	Psa.0489.B06		787651	54408	Psa.0716.O04		1022860	1012	Psa.0743.H22
51676	143850	Psa.0246.I21		233399	79517	Psa.0233.J07		412592	75529	Psa.0692.P22		588942	158863	Psa.0301.H05		787652	129941	Psa.0514.A01		1022860	1013	Psa.0334.J21
51677	1759	Psa.0076.J17		233399	205104	Psa.0683.N09		412592	138374	Psa.0058.A14		588942	158864	Psa.0507.F06		787654	4663	Psa.0539.K07		1022860	126608	Psa.0709.L20
51677	1763	Psa.0122.K23		233400	22767	Psa.0731.H21		412592	138375	Psa.0312.A20		588942	160252	Psa.0500.K11		787654	4666	Psa.0628.L10		1022860	177257	Psa.0689.H18
51677	78715	Psa.0620.H07		233400	22768	Psa.0562.J06		412592	138376	Psa.0079.F23		588942	160253	Psa.0418.G14		787654	4667	Psa.0361.H05		1022860	177259	Psa.0213.F05
51677	168321	Psa.0321.H10		233400	22769	Psa.0339.P19		412593	112760	Psa.0083.N08		588942	160254	Psa.0346.J01		787654	128047	Psa.0129.J11		1022860	215040	Psa.0310.M21
51677	168322	Psa.0370.I11		233400	22770	Psa.0037.L09		412593	112763	Psa.0449.G06		588942	193369	Psa.0225.I10		787655	4663	Psa.0539.K07		1022861	76747	Psa.0630.D15
51678	20922	Psa.0298.B10		233400	22771	Psa.0244.O16		412593	116709	Psa.0395.H01		588942	193370	Psa.0086.E13		787655	4667	Psa.0361.H05		1022861	93343	Psa.0470.A19
51678	20924	Psa.0229.J11		233400	22773	Psa.0285.N02		412593	116710	Psa.0058.A16		588943	118124	Psa.0424.G08		787655	128047	Psa.0129.J11		1022861	93344	Psa.0620.L21
51678	109958	Psa.0292.C02		233400	133483	Psa.0123.L05		412593	116711	Psa.0120.H09		588943	138610	Psa.0449.L07		787657	31520	Psa.0414.I15		1022861	93345	Psa.0513.I12
51682	1076	Psa.0440.L05		233400	159291	Psa.0420.G09		412593	162984	Psa.0678.E19		588943	163052	Psa.0087.F13		787657	31521	Psa.0136.J19		1022861	93346	Psa.0211.L14
51682	1077	Psa.0341.D22		233400	159292	Psa.0554.J04		412593	187584	Psa.0408.C15		588944	140852	Psa.0243.J05		787657	73518	Psa.0428.O11		1022861	93347	Psa.0236.A05
51682	1079	Psa.0518.N06		233401	29250	Psa.0741.I02		412593	193722	Psa.0574.O10		588944	140853	Psa.0708.P07		787657	73519	Psa.0303.K11		1022861	93348	Psa.0529.D08
51682	1080	Psa.0543.K16		233401	73484	Psa.0324.I22		412594	23559	Psa.0500.C16		588944	140854	Psa.0120.M18		787657	73520	Psa.0291.G21		1022861	149327	Psa.0650.C20
51682	1081	Psa.0101.E12		233401	73485	Psa.0572.B23		412594	92852	Psa.0174.O13		588944	140855	Psa.0453.J06		787657	73522	Psa.0546.I15		1022863	63571	Psa.0452.A01
51682	1083	Psa.0303.F24		233401	73486	Psa.0233.I09		412594	92854	Psa.0613.M14		588944	140856	Psa.0210.D04		787657	73523	Psa.0132.I24		1022863	63572	Psa.0672.L23
51683	171245	Psa.0229.H07		233401	73487	Psa.0399.P20		412594	142790	Psa.0271.K16		588944	167008	Psa.0086.M18		787658	63941	Psa.0244.C03		1022863	63573	Psa.0641.E14
51683	171246	Psa.0468.D12		233401	129311	Psa.0643.J21		412594	143730	Psa.0580.B07		588944	167010	Psa.0443.C24		787658	70180	Psa.0215.N16		1022863	63575	Psa.0388.H05
51684	54110	Psa.0424.L20		233401	131167	Psa.0223.M14		412594	143732	Psa.0146.I02		588944	167012	Psa.0595.E03		787658	80164	Psa.0421.D09		1022863	63577	Psa.0212.A22
51684	54115	Psa.0429.A04		233401	131168	Psa.0158.I09		412594	161880	Psa.0396.H19		588946	56073	Psa.0087.P08		787658	132464	Psa.0546.J05		1022863	63578	Psa.0315.I21
51684	54120	Psa.0231.A05		233401	131169	Psa.0503.I18		412595	156858	Psa.0677.E02		588946	79500	Psa.0632.B10		787658	137760	Psa.0402.A21		1022863	63579	Psa.0241.G18
51684	139015	Psa.0549.G13		233401	131170	Psa.0581.A10		412595	156859	Psa.0060.P23		588946	79502	Psa.0242.D04		787658	192158	Psa.0131.O13		1022864	88485	Psa.0213.C22
51684	139016	Psa.0286.I01		233401	168123	Psa.0416.A19		412595	156860	Psa.0347.B06		588946	79503	Psa.0481.G17		787659	18661	Psa.0204.F17		1022864	88493	Psa.0464.M18
51684	139018	Psa.0571.G12		233401	168124	Psa.0126.J14		412595	156861	Psa.0126.E08		588946	141000	Psa.0257.I18		787659	18663	Psa.0130.B12		1022864	88494	Psa.0413.B04
51684	139019	Psa.0487.M12		233401	168126	Psa.0732.C15		412595	158289	Psa.0532.P06		588948	138270	Psa.0455.F06		787660	105114	Psa.0532.D13		1022865	79805	Psa.0414.L21
51684	139020	Psa.0474.J01		233401	185004	Psa.0538.B07		412595	158290	Psa.0319.H13		588948	138272	Psa.0248.C07		787660	105116	Psa.0612.L17		1022865	79806	Psa.0269.N15
51684	139021	Psa.0368.E04		233401	211208	Psa.0106.N04		412595	158291	Psa.0284.F03		588948	138273	Psa.0752.H23		787663	145552	Psa.0497.L13		1022865	106165	Psa.0480.J02
51684	196742	Psa.0143.A06		233401	211209	Psa.0041.N10		412595	158695	Psa.0707.I07		588948	138274	Psa.0313.O15		787663	145554	Psa.0340.C21		1022865	111303	Psa.0214.L11
51684	196743	Psa.0622.F18		233402	8803	Psa.0073.B21		412595	158696	Psa.0696.H05		588948	150080	Psa.0497.A09		787663	145555	Psa.0302.E19		1022865	124509	Psa.0334.H06
51686	63495	Psa.0455.M12		233402	8804	Psa.0373.B19		412595	162457	Psa.0372.D03		588948	150082	Psa.0087.L08		787663	147669	Psa.0756.J04		1022865	124510	Psa.0439.I23
51686	63496	Psa.0763.A09		233402	141182	Psa.0552.A03		412595	162459	Psa.0508.O09		588948	150084	Psa.0391.M13		787663	147670	Psa.0129.D09		1022865	124511	Psa.0631.J12
51686	63497	Psa.0344.A22		233402	141183	Psa.0260.F03		412596	88033	Psa.0379.K21		588948	150087	Psa.0550.N15		787663	189060	Psa.0536.J22		1022865	194767	Psa.0680.G20
51686	63498	Psa.0647.C01		233402	154554	Psa.0497.P14		412596	88034	Psa.0062.K17		588949	6937	Psa.0763.H12		787664	58959	Psa.0368.P16		1022865	194769	Psa.0598.C13
51687	96066	Psa.0645.A01		233403	181292	Psa.0530.A16		412596	210813	Psa.0339.A10		588949	6940	Psa.0306.K13		787664	58960	Psa.0563.I16		1022865	194770	Psa.0507.G16
51687	148291	Psa.0630.F23		233403	181294	Psa.0042.D23		412597	19884	Psa.0566.N05		588949	6941	Psa.0446.O05		787664	96977	Psa.0639.D10		1022865	217930	Psa.0359.F19
51687	148292	Psa.0762.E24		233404	107879	Psa.0112.L03		412597	70084	Psa.0057.J01		588949	86213	Psa.0086.D16		787664	96978	Psa.0351.A12		1022866	53520	Psa.0742.F16
51687	148293	Psa.0498.A04		233404	107880	Psa.0741.H03		412597	70087	Psa.0308.M14		588949	185725	Psa.0123.O24		787664	96979	Psa.0292.P11		1022866	141069	Psa.0655.G23
51687	148294	Psa.0258.D04		233404	107882	Psa.0204.L14		412597	70089	Psa.0338.G16		588950	101446	Psa.0326.N23		787664	96980	Psa.0330.G23		1022866	202243	Psa.0531.G18
51687	148295	Psa.0404.L19		233404	107883	Psa.0668.N11		412597	89585	Psa.0672.N08		588950	101447	Psa.0624.M06		787664	131096	Psa.0207.L12		1022868	111968	Psa.0213.N05
51687	148296	Psa.0084.P07		233404	107886	Psa.0498.O23		412597	89586	Psa.0550.K22		588950	101449	Psa.0356.K20		787664	131097	Psa.0725.D19		1022868	111969	Psa.0363.J08
51687	148299	Psa.0066.D12		233404	190337	Psa.0432.O08		412598	21088	Psa.0700.D21		588950	101450	Psa.0485.P01		787664	131098	Psa.0713.J05		1022868	111970	Psa.0666.P11
51688	48922	Psa.0471.A13		233404	190338	Psa.0375.E17		412598	21090	Psa.0425.G05		588950	101451	Psa.0168.J10		787664	131099	Psa.0226.J12		1022868	111971	Psa.0755.N18
51688	96066	Psa.0645.A01		233404	190339	Psa.0042.A10		412598	21092	Psa.0518.N02		588950	101453	Psa.0086.D12		787664	131100	Psa.0159.G18		1022868	111972	Psa.0681.D05
51688	148291	Psa.0630.F23		233404	190340	Psa.0154.J05		412598	21094	Psa.0444.A03		588950	122035	Psa.0642.C23		787664	131101	Psa.0130.J20		1022868	111973	Psa.0729.F06
51688	148296	Psa.0084.P07		233404	190341	Psa.0762.P03		412598	147180	Psa.0628.N21		588950	122037	Psa.0724.E21		787664	131102	Psa.0662.C10		1022869	19879	Psa.0213.C18
51688	148299	Psa.0066.D12		233405	34042	Psa.0137.M20		412598	147185	Psa.0597.O08		588950	122040	Psa.0663.J19		787665	101077	Psa.0586.J12		1022869	85872	Psa.0411.M17
51689	36251	Psa.0073.P20		233405	148206	Psa.0224.H23		412598	147186	Psa.0061.F07		588951	27471	Psa.0085.P06		787665	101079	Psa.0330.N10		1022870	147341	Psa.0256.D19
51689	36258	Psa.0063.O06		233405	148207	Psa.0346.D12		412599	116121	Psa.0463.J17		588951	27476	Psa.0693.H04		787665	184474	Psa.0453.G11		1022870	167669	Psa.0215.D02
51689	162661	Psa.0302.P23		233405	148208	Psa.0088.G02		412599	116122	Psa.0381.H07		588951	60233	Psa.0099.B02		787665	184475	Psa.0701.G17		1022870	167670	Psa.0354.I08
51689	169103	Psa.0691.P24		233405	148209	Psa.0042.P01		412599	116124	Psa.0386.B18		588951	202915	Psa.0138.L24		787665	188743	Psa.0690.I03		1022870	167671	Psa.0714.K02
51689	178821	Psa.0505.B20		233405	148211	Psa.0300.N20		412599	116125	Psa.0168.I15		588952	105614	Psa.0087.I24		787665	188744	Psa.0265.O23		1022871	30119	Psa.0217.J24
51689	178822	Psa.0212.H01		233405	148212	Psa.0642.K02		412599	116126	Psa.0347.E16		588952	105615	Psa.0676.G16		787666	135728	Psa.0400.M23		1022871	141729	Psa.0566.L14
51689	178823	Psa.0046.G18		233406	98484	Psa.0373.C22		412599	116127	Psa.0057.I15		588952	105616	Psa.0436.H12		787666	135729	Psa.0132.E08		1022871	192196	Psa.0501.D13
51689	178824	Psa.0126.G18		233406	100319	Psa.0648.I05		412599	116128	Psa.0191.C03		588952	105617	Psa.0504.E14		787666	135730	Psa.0498.B14		1022872	71392	Psa.0703.J11
51689	178825	Psa.0646.O20		233406	100320	Psa.0038.B10		412599	116129	Psa.0223.O23		588953	129603	Psa.0089.K18		787666	135731	Psa.0456.B03		1022872	71393	Psa.0402.C15
51689	178826	Psa.0535.K07		233406	100321	Psa.0277.K22		412599	116130	Psa.0155.E11		588953	129604	Psa.0703.I13		787666	135732	Psa.0518.P07		1022872	99018	Psa.0689.D04
51689	185933	Psa.0753.B04		233406	100322	Psa.0397.E11		412599	162062	Psa.0406.H21		588953	129605	Psa.0492.G21		787666	135734	Psa.0238.H18		1022872	124221	Psa.0592.K10
51689	185936	Psa.0293.N14		233406	100323	Psa.0320.K14		412600	122042	Psa.0736.M11		588954	2559	Psa.0250.A24		787667	98567	Psa.0575.P06		1022872	124222	Psa.0710.N12
51689	200091	Psa.0118.E20		233406	117018	Psa.0133.I20		412600	122043	Psa.0637.H19		588954	2560	Psa.0243.I11		787667	98572	Psa.0154.K15		1022872	124223	Psa.0655.E24
51689	200092	Psa.0663.O18		233406	117019	Psa.0217.D19		412600	122044	Psa.0451.F15		588954	2561	Psa.0678.E06		787667	98575	Psa.0532.F04		1022872	131602	Psa.0423.O09
51690	111520	Psa.0143.H20		233406	117020	Psa.0125.J02		412600	122045	Psa.0404.H19		588954	2562	Psa.0087.C10		787667	167694	Psa.0128.K07		1022872	131603	Psa.0553.E13
51690	111522	Psa.0239.E07		233407	14880	Psa.0765.F03		412600	122046	Psa.0278.A20		588954	2563	Psa.0179.F22		787667	167695	Psa.0490.O10		1022872	133692	Psa.0620.L10
51690	114792	Psa.0278.J09		233407	218254	Psa.0037.L03		412600	122047	Psa.0060.F03		588954	57994	Psa.0370.H14		787668	121883	Psa.0161.M09		1022872	150146	Psa.0213.K06
51690	116369	Psa.0435.E10		233408	131013	Psa.0074.J04		412600	122048	Psa.0511.L09		588956	62671	Psa.0311.G01		787668	121884	Psa.0663.K11		1022872	150147	Psa.0294.B06
51690	117845	Psa.0127.M23		233408	131018	Psa.0322.D18		412600	160081	Psa.0660.C04		588956	62673	Psa.0179.D22		787668	121885	Psa.0237.A20		1022872	150148	Psa.0610.J05
51690	117846	Psa.0485.L13		233408	131019	Psa.0245.E24		412601	162159	Psa.0495.M05		588957	88767	Psa.0432.K13		787668	121886	Psa.0129.M10		1022872	196985	Psa.0715.E21
51690	149163	Psa.0424.D14		233408	174789	Psa.0459.J21		412601	162160	Psa.0447.D16		588957	88768	Psa.0670.M17		787668	170116	Psa.0291.C14		1022873	5283	Psa.0213.P15
51691	63435	Psa.0555.F16		233408	212551	Psa.0647.E07		412601	162161	Psa.0371.G17		588957	105104	Psa.0470.F17		787670	6062	Psa.0309.M15		1022873	183956	Psa.0522.F12
51691	63436	Psa.0458.M07		233408	212552	Psa.0225.L09		412601	162162	Psa.0599.I21		588957	115854	Psa.0506.A18		787670	130290	Psa.0488.M21		1022874	59928	Psa.0216.J10
51691	63437	Psa.0374.P20		233408	216395	Psa.0671.A05		412601	162163	Psa.0553.A17		588957	118395	Psa.0737.G02		787670	130292	Psa.0511.H17		1022874	190825	Psa.0445.K15
51692	90040	Psa.0181.L22		233409	2919	Psa.0227.B22		412601	195532	Psa.0138.A03		588957	118396	Psa.0658.O23		787670	169633	Psa.0246.E02		1022875	59476	Psa.0307.P20
51692	90041	Psa.0218.N13		233409	2920	Psa.0159.K11		412601	214292	Psa.0173.I08		588957	118397	Psa.0234.D22		787670	169634	Psa.0753.I11		1022875	59477	Psa.0270.P09
51692	90042	Psa.0353.D02		233409	31383	Psa.0701.H13		412601	217592	Psa.0555.P18		588957	118398	Psa.0178.D13		787672	42180	Psa.0128.J23		1022875	59478	Psa.0215.C05
51692	90043	Psa.0731.I10		233409	31384	Psa.0754.J08		412601	217593	Psa.0063.M20		588957	118399	Psa.0485.D13		787672	84041	Psa.0370.G05		1022875	59479	Psa.0407.M13
51692	90044	Psa.0436.J19		233409	50736	Psa.0710.H11		412602	73838	Psa.0628.D03		588957	118400	Psa.0085.M12		787673	64739	Psa.0129.J15		1022875	59480	Psa.0468.J02
51692	90045	Psa.0546.J01		233409	77051	Psa.0662.C11		412602	73840	Psa.0394.C08		588957	165186	Psa.0523.J04		787673	64741	Psa.0226.D11		1022875	76886	Psa.0365.M07
51692	90046	Psa.0290.H14		233409	77052	Psa.0398.O16		412602	77293	Psa.0504.I04		588958	21215	Psa.0476.C07		787673	128721	Psa.0466.B16		1022876	90415	Psa.0451.L17
51693	13958	Psa.0443.O16		233409	77054	Psa.0050.N06		412602	77297	Psa.0347.P12		588958	21223	Psa.0715.B18		787673	128722	Psa.0394.M20		1022876	90417	Psa.0439.G02
51693	13960	Psa.0492.M22		233409	77055	Psa.0416.G11		412602	152488	Psa.0601.O05		588958	49814	Psa.0571.K22		787674	64739	Psa.0129.J15		1022876	90419	Psa.0261.O15
51693	13961	Psa.0468.A07		233409	83392	Psa.0465.H10		412602	185980	Psa.0060.P19		588958	49815	Psa.0091.N07		787674	64741	Psa.0226.D11		1022876	108231	Psa.0335.C23
51694	113102	Psa.0190.B03		233409	127610	Psa.0140.K20		412603	53811	Psa.0180.D24		588958	49821	Psa.0212.C22		787674	64742	Psa.0307.H10		1022876	173821	Psa.0211.K20
51694	113105	Psa.0070.E07		233409	136187	Psa.0291.M01		412603	53813	Psa.0412.E18		588958	149150	Psa.0424.N05		787674	128722	Psa.0394.M20		1022878	49522	Psa.0384.E21
51694	113109	Psa.0161.N20		233409	136189	Psa.0715.I09		412603	53814	Psa.0358.N18		588959	68232	Psa.0393.J22		787675	32430	Psa.0407.A05		1022878	49524	Psa.0534.O06
51694	171473	Psa.0498.C15		233409	154683	Psa.0493.A09		412603	53815	Psa.0271.L13		588959	68237	Psa.0430.O04		787675	32431	Psa.0428.P22		1022878	49526	Psa.0522.N12
51694	171475	Psa.0352.E13		233409	154684	Psa.0282.O14		412603	53816	Psa.0423.F22		588959	68238	Psa.0091.O04		787675	32434	Psa.0214.H06		1022878	75493	Psa.0396.C08
51694	171478	Psa.0142.F08		233409	154685	Psa.0670.E06		412603	53817	Psa.0062.B01		588959	68240	Psa.0519.N22		787675	32436	Psa.0690.D05		1022879	123068	Psa.0215.D24
51694	196881	Psa.0368.G11		233409	186324	Psa.0038.A18		412603	53818	Psa.0207.M04		588960	8151	Psa.0342.L11		787675	32437	Psa.0520.N24		1022879	123072	Psa.0472.I09
51694	196882	Psa.0389.I11		233410	65589	Psa.0682.J22		412603	145092	Psa.0457.O11		588960	62061	Psa.0274.P18		787675	32438	Psa.0129.H11		1022879	131936	Psa.0281.K17
51694	196883	Psa.0554.J10		233410	65590	Psa.0482.K16		412603	187394	Psa.0091.J16		588960	89982	Psa.0308.K20		787675	201773	Psa.0445.L07		1022879	131937	Psa.0258.O11
51694	196884	Psa.0180.A11		233410	65594	Psa.0036.P23		412603	197925	Psa.0549.K04		588960	89985	Psa.0226.L21		787676	13770	Psa.0489.D06		1022879	185189	Psa.0372.B07
51695	52256	Psa.0554.D12		233410	65596	Psa.0120.C19		412604	22508	Psa.0301.E03		588960	116431	Psa.0181.K20		787676	18020	Psa.0611.P24		1022880	66945	Psa.0324.O13
51695	189420	Psa.0612.A07		233410	65597	Psa.0394.H15		412604	138217	Psa.0059.P10		588960	116432	Psa.0593.D24		787676	18022	Psa.0215.F20		1022880	66947	Psa.0271.N12
51695	200728	Psa.0407.N07		233410	65598	Psa.0364.J12		412604	138219	Psa.0247.K14		588960	156261	Psa.0729.M14		787676	23357	Psa.0130.N07		1022880	66948	Psa.0378.F21
51696	61811	Psa.0749.G12		233410	65599	Psa.0676.F16		412604	138220	Psa.0070.G17		588960	156262	Psa.0457.D23		787677	16490	Psa.0352.G10		1022880	75775	Psa.0213.G19
51696	83229	Psa.0133.L15		233410	82532	Psa.0274.J11		412605	23293	Psa.0143.D08		588960	156263	Psa.0695.O23		787677	16491	Psa.0209.N06		1022881	101169	Psa.0211.B22
51696	83230	Psa.0304.M01		233410	82536	Psa.0616.M06		412605	23294	Psa.0458.O15		588960	156264	Psa.0704.N11		787677	16492	Psa.0459.J24		1022881	101170	Psa.0560.F06
51696	83231	Psa.0474.C10		233410	98463	Psa.0288.D23		412605	23295	Psa.0062.M12		588960	156265	Psa.0090.B05		787677	85222	Psa.0716.D15		1022881	194478	Psa.0523.A09
51696	136371	Psa.0435.J22		233410	135691	Psa.0298.I08		412605	23296	Psa.0662.J14		588960	156266	Psa.0145.L04		787677	142001	Psa.0409.N15		1022882	21989	Psa.0564.J14
51696	136372	Psa.0481.E24		233410	184492	Psa.0462.K05		412605	151322	Psa.0767.M01		588960	156267	Psa.0515.K23		787677	142002	Psa.0657.D02		1022882	21991	Psa.0748.F11
51696	205417	Psa.0063.C14		233411	38144	Psa.0170.H20		412605	151323	Psa.0371.O21		588960	156268	Psa.0193.N24		787677	182371	Psa.0127.I11		1022882	35718	Psa.0215.B01
51697	20692	Psa.0673.K09		233411	38148	Psa.0592.G03		412605	151324	Psa.0723.N17		588961	33551	Psa.0496.P22		787678	42326	Psa.0350.J19		1022883	2590	Psa.0332.F03
51698	8460	Psa.0563.J15		233411	76224	Psa.0507.O02		412605	151325	Psa.0205.M12		588961	33554	Psa.0431.J14		787678	75338	Psa.0189.P03		1022883	139589	Psa.0410.I15
51698	8461	Psa.0596.A21		233411	91722	Psa.0618.B12		412605	151326	Psa.0421.N24		588961	33556	Psa.0141.M21		787678	75339	Psa.0424.J21		1022883	139590	Psa.0216.B08
51698	68910	Psa.0338.E23		233411	91723	Psa.0504.H01		412605	151327	Psa.0180.H17		588961	61496	Psa.0088.H15		787678	102107	Psa.0127.K01		1022883	139596	Psa.0253.K16
51698	68912	Psa.0245.H11		233411	94461	Psa.0310.H21		412606	53811	Psa.0180.D24		588962	30759	Psa.0085.P16		787678	102108	Psa.0431.N17		1022884	21353	Psa.0312.H16
51698	68913	Psa.0130.O07		233411	112017	Psa.0691.C02		412606	53813	Psa.0412.E18		588962	30765	Psa.0432.C19		787679	42326	Psa.0350.J19		1022884	21357	Psa.0479.O16
51698	68914	Psa.0746.C05		233411	112018	Psa.0381.P23		412606	53814	Psa.0358.N18		588962	141612	Psa.0293.A07		787679	75338	Psa.0189.P03		1022884	42020	Psa.0211.B08
51699	102778	Psa.0300.P22		233411	112019	Psa.0038.F20		412606	53815	Psa.0271.L13		588962	141613	Psa.0476.F01		787679	75339	Psa.0424.J21		1022884	42021	Psa.0504.B09
51699	102779	Psa.0131.D18		233411	112020	Psa.0600.P14		412606	53816	Psa.0423.F22		588965	97771	Psa.0177.M09		787679	102107	Psa.0127.K01		1022884	89672	Psa.0385.J09
51699	102780	Psa.0319.O20		233411	112021	Psa.0262.B21		412606	53817	Psa.0062.B01		588965	97772	Psa.0325.I03		787679	102108	Psa.0431.N17		1022885	48727	Psa.0369.L24
51699	102781	Psa.0042.D22		233412	74191	Psa.0042.J24		412606	53818	Psa.0207.M04		588965	97773	Psa.0115.J04		787680	60867	Psa.0309.O24		1022885	109953	Psa.0313.N02
51699	102782	Psa.0033.E11		233412	74192	Psa.0630.D09		412606	187394	Psa.0091.J16		588965	97774	Psa.0087.P24		787680	60868	Psa.0652.M07		1022885	109954	Psa.0215.G07
51699	180855	Psa.0226.D13		233412	74193	Psa.0752.A15		412606	197925	Psa.0549.K04		588966	31720	Psa.0585.G07		787680	60869	Psa.0127.B12		1022886	21996	Psa.0212.N09
51699	180856	Psa.0636.M18		233412	74194	Psa.0508.P18		412607	16702	Psa.0175.P03		588966	31722	Psa.0128.G16		787680	134667	Psa.0235.N06		1022886	21997	Psa.0271.D10
51699	180857	Psa.0245.H17		233412	74195	Psa.0431.C01		412607	16703	Psa.0549.D21		588966	107676	Psa.0087.C23		787680	134671	Psa.0136.B14		1022887	105396	Psa.0497.O02
51699	180858	Psa.0499.N15		233413	58204	Psa.0417.O01		412607	16704	Psa.0441.J06		588966	164611	Psa.0654.H07		787681	18896	Psa.0673.C06		1022887	105397	Psa.0212.J19
51700	81814	Psa.0321.C04		233413	58205	Psa.0042.J21		412607	16705	Psa.0306.D10		588966	164612	Psa.0559.C18		787681	29350	Psa.0615.F03		1022887	105398	Psa.0283.G11
51700	81816	Psa.0676.F22		233413	58207	Psa.0122.H04		412607	16706	Psa.0132.L01		588966	164613	Psa.0442.M12		787681	33313	Psa.0186.A14		1022887	105400	Psa.0731.J12
51700	81817	Psa.0391.L02		233413	58208	Psa.0231.N12		412607	63480	Psa.0744.C16		588967	49466	Psa.0161.A08		787681	43603	Psa.0518.N20		1022887	105401	Psa.0561.I02
51700	81819	Psa.0060.J14		233414	8803	Psa.0073.B21		412607	117374	Psa.0058.J03		588967	49467	Psa.0489.N07		787681	62443	Psa.0658.G20		1022887	105402	Psa.0265.M02
51700	81820	Psa.0425.B22		233414	8804	Psa.0373.B19		412607	117375	Psa.0368.N12		588967	49468	Psa.0085.A22		787681	86819	Psa.0593.E09		1022888	115487	Psa.0635.D11
51700	81822	Psa.0723.O06		233414	8805	Psa.0618.M24		412609	37121	Psa.0366.I07		588968	38	Psa.0343.I05		787681	104293	Psa.0390.H24		1022888	119009	Psa.0213.N15
51700	160980	Psa.0750.I11		233414	13280	Psa.0444.M08		412609	37122	Psa.0242.N02		588968	39	Psa.0157.B04		787681	125644	Psa.0701.J22		1022888	119010	Psa.0309.N06
51700	160981	Psa.0043.N06		233414	141182	Psa.0552.A03		412609	37123	Psa.0532.F03		588968	40	Psa.0108.P01		787681	142322	Psa.0605.F18		1022890	169150	Psa.0213.L24
51701	144435	Psa.0721.M08		233414	141183	Psa.0260.F03		412609	37124	Psa.0212.J07		588968	41	Psa.0349.M18		787681	177675	Psa.0618.I04		1022890	176741	Psa.0628.M18
51701	155062	Psa.0439.F17		233414	154554	Psa.0497.P14		412609	37126	Psa.0106.I02		588968	42	Psa.0087.N14		787681	181293	Psa.0367.D03		1022891	18419	Psa.0215.O08
51701	155063	Psa.0490.A06		233415	65507	Psa.0137.A17		412610	60038	Psa.0613.B15		588969	173972	Psa.0325.D07		787681	181713	Psa.0191.A13		1022891	18420	Psa.0432.G16
51701	155064	Psa.0695.A19		233415	73707	Psa.0038.C21		412610	137111	Psa.0156.M19		588969	173973	Psa.0091.G13		787681	206875	Psa.0660.N09		1022892	23300	Psa.0713.B11
51701	155065	Psa.0470.K19		233415	110894	Psa.0266.H04		412610	137112	Psa.0625.H15		588969	177551	Psa.0434.D17		787682	74128	Psa.0221.K14		1022892	23301	Psa.0746.F03
51702	2969	Psa.0188.F21		233416	59291	Psa.0338.L11		412610	137121	Psa.0061.C20		588969	180896	Psa.0739.C07		787682	74130	Psa.0660.H05		1022892	23302	Psa.0211.B10
51702	2970	Psa.0284.P22		233416	59294	Psa.0723.H15		412610	137123	Psa.0392.O16		588969	180897	Psa.0281.J14		787682	109273	Psa.0131.H09		1022892	23303	Psa.0243.P12
51702	2971	Psa.0433.J17		233416	59296	Psa.0242.C24		412611	51601	Psa.0271.N18		588969	180900	Psa.0157.G21		787682	109274	Psa.0289.N23		1022892	23305	Psa.0322.H07
51702	2974	Psa.0569.C01		233416	59297	Psa.0477.O16		412611	108495	Psa.0060.L24		588970	73786	Psa.0204.G22		787682	109275	Psa.0717.A18		1022892	91095	Psa.0393.O02
51702	23081	Psa.0263.J01		233416	168596	Psa.0042.N24		412611	108499	Psa.0503.C11		588970	73787	Psa.0763.O11		787682	109276	Psa.0677.I08		1022893	16242	Psa.0342.B21
51702	23085	Psa.0054.B03		233416	197231	Psa.0099.G18		412611	108500	Psa.0311.O15		588970	73790	Psa.0280.L08		787683	90609	Psa.0130.H21		1022893	16243	Psa.0213.H14
51702	153968	Psa.0624.F03		233416	197232	Psa.0226.D12		412611	108501	Psa.0569.L04		588970	73791	Psa.0649.D19		787683	90610	Psa.0356.L19		1022893	16244	Psa.0371.G11
51702	159162	Psa.0149.F15		233416	197233	Psa.0546.I17		412612	88769	Psa.0615.D02		588970	73792	Psa.0536.J05		787683	149338	Psa.0383.G14		1022893	188216	Psa.0624.G15
51703	2446	Psa.0641.D08		233416	197234	Psa.0712.I20		412612	105225	Psa.0276.I24		588970	73793	Psa.0561.J19		787683	149340	Psa.0513.B04		1022893	202167	Psa.0590.C03
51703	2447	Psa.0036.J05		233416	197236	Psa.0393.F23		412612	165186	Psa.0523.J04		588970	105752	Psa.0126.G02		787683	149341	Psa.0235.O17		1022895	20869	Psa.0609.P01
51703	2448	Psa.0575.A12		233417	4766	Psa.0196.E23		412612	165187	Psa.0061.B08		588970	105753	Psa.0741.N08		787683	149343	Psa.0308.O23		1022896	58991	Psa.0498.I02
51703	2449	Psa.0482.A14		233417	97097	Psa.0674.B14		412615	199370	Psa.0714.L05		588970	105754	Psa.0290.C01		787684	25079	Psa.0490.L07		1022896	58992	Psa.0309.O15
51703	2450	Psa.0238.L21		233417	97101	Psa.0537.I17		412615	199371	Psa.0085.I05		588970	105755	Psa.0435.K13		787684	25080	Psa.0569.A01		1022896	58993	Psa.0213.D07
51703	2451	Psa.0430.D02		233417	97102	Psa.0398.C22		412615	199372	Psa.0520.G08		588970	105756	Psa.0620.C18		787684	25081	Psa.0483.M02		1022896	58994	Psa.0723.D19
51703	2452	Psa.0611.C15		233417	97103	Psa.0077.H06		412615	199373	Psa.0059.E13		588970	105758	Psa.0696.J23		787684	25082	Psa.0745.P14		1022898	137684	Psa.0624.C05
51704	87101	Psa.0630.A24		233417	97104	Psa.0188.G17		412618	151210	Psa.0282.H15		588970	193083	Psa.0086.I17		787684	25084	Psa.0346.K01		1022898	137685	Psa.0613.L24
51704	87102	Psa.0232.E02		233417	97106	Psa.0346.O24		412618	151211	Psa.0627.D16		588972	1948	Psa.0087.K21		787684	88335	Psa.0362.O09		1022898	137686	Psa.0470.M05
51704	87103	Psa.0025.L03		233417	123375	Psa.0326.G11		412618	151212	Psa.0721.P22		588972	1949	Psa.0109.B05		787686	113144	Psa.0168.E08		1022898	137687	Psa.0275.K02
51704	87104	Psa.0723.O09		233417	123376	Psa.0614.P18		412618	151213	Psa.0473.M02		588972	1950	Psa.0138.P16		787686	113145	Psa.0600.J21		1022898	137688	Psa.0267.H23
51704	110188	Psa.0106.J10		233417	123377	Psa.0532.J22		412618	151214	Psa.0264.H18		588972	1951	Psa.0587.K22		787686	113146	Psa.0660.G02		1022898	137690	Psa.0408.N04
51704	110189	Psa.0300.A12		233417	123379	Psa.0642.I20		412618	151216	Psa.0125.C14		588972	1952	Psa.0671.H04		787686	113147	Psa.0145.D16		1022898	215510	Psa.0213.E01
51705	92523	Psa.0275.P10		233417	180578	Psa.0039.F13		412618	151217	Psa.0058.K23		588972	1953	Psa.0544.H14		787686	113148	Psa.0344.F12		1022900	172108	Psa.0295.P15
51706	29719	Psa.0386.I21		233418	144407	Psa.0614.J15		412618	152744	Psa.0618.I21		588972	1954	Psa.0729.G12		787686	113149	Psa.0435.M02		1022900	172110	Psa.0214.C24
51706	29721	Psa.0750.D10		233418	144408	Psa.0119.J18		412618	152745	Psa.0503.I16		588972	1955	Psa.0503.N18		787686	113150	Psa.0410.B10		1022900	176431	Psa.0365.K14
51706	202905	Psa.0702.L13		233418	153518	Psa.0347.P21		412618	152746	Psa.0506.H13		588972	1956	Psa.0629.A17		787686	113151	Psa.0519.G16		1022900	176432	Psa.0476.G08
51706	202906	Psa.0356.M01		233419	6845	Psa.0483.J15		412619	9256	Psa.0559.N06		588973	12565	Psa.0588.M04		787686	113152	Psa.0363.O20		1022900	192726	Psa.0622.K24
51706	207345	Psa.0101.M15		233419	6846	Psa.0605.B17		412619	9257	Psa.0331.A07		588973	23442	Psa.0737.M24		787686	113153	Psa.0129.A15		1022900	201839	Psa.0320.B02
51709	177765	Psa.0200.C04		233419	6847	Psa.0036.O09		412619	9258	Psa.0344.E20		588973	105811	Psa.0709.H20		787687	80548	Psa.0201.D23		1022901	14969	Psa.0602.F14
51709	177766	Psa.0259.A16		233419	6848	Psa.0331.D15		412619	9260	Psa.0061.G19		588973	139697	Psa.0600.I09		787687	127155	Psa.0469.N15		1022901	14970	Psa.0392.L05
51709	177767	Psa.0630.E13		233420	171505	Psa.0439.K10		412619	9261	Psa.0747.J03		588973	151429	Psa.0258.O15		787687	127156	Psa.0129.I08		1022901	14971	Psa.0692.P02
51709	177768	Psa.0279.G20		233420	171507	Psa.0041.P12		412619	9263	Psa.0686.P14		588973	158367	Psa.0665.P19		787687	133816	Psa.0137.A12		1022901	14972	Psa.0336.G07
51709	177773	Psa.0604.L09		233421	11985	Psa.0592.C08		412619	9264	Psa.0435.L23		588973	185954	Psa.0621.P04		787688	36267	Psa.0445.I12		1022901	47174	Psa.0613.H20
51710	173190	Psa.0137.K15		233421	11986	Psa.0647.N07		412619	9265	Psa.0121.E18		588973	189772	Psa.0085.I23		787688	112459	Psa.0130.B03		1022901	47176	Psa.0212.B14
51710	182987	Psa.0335.I20		233421	11987	Psa.0036.D22		412620	32090	Psa.0420.I18		588974	151628	Psa.0436.G03		787688	112460	Psa.0617.M13		1022902	87509	Psa.0215.F03
51710	196771	Psa.0214.G23		233421	11988	Psa.0338.K16		412620	32092	Psa.0323.L09		588974	186917	Psa.0685.K06		787688	112461	Psa.0440.E12		1022902	87510	Psa.0752.P13
51710	206573	Psa.0039.K12		233421	11990	Psa.0471.N04		412620	32093	Psa.0468.C12		588974	186918	Psa.0427.N09		787688	112462	Psa.0679.A04		1022902	87511	Psa.0271.B10
51711	31666	Psa.0119.P24		233421	191812	Psa.0396.P12		412620	32094	Psa.0190.I17		588974	186919	Psa.0386.E22		787688	130414	Psa.0399.B17		1022902	105904	Psa.0258.I17
51711	31667	Psa.0722.D24		233421	191813	Psa.0421.J19		412620	32095	Psa.0717.J13		588974	186920	Psa.0088.C01		787688	130415	Psa.0302.L03		1022903	63400	Psa.0534.L22
51711	31668	Psa.0306.E11		233422	128598	Psa.0208.N17		412620	62454	Psa.0379.J11		588974	186921	Psa.0459.J15		787688	130416	Psa.0667.P04		1022903	63401	Psa.0299.K08
51711	31669	Psa.0100.B03		233423	10009	Psa.0647.K05		412620	62455	Psa.0522.K05		588974	202728	Psa.0289.A23		787689	26635	Psa.0656.J03		1022903	63402	Psa.0408.L11
51711	31673	Psa.0762.L22		233423	74009	Psa.0675.I07		412620	62456	Psa.0160.D15		588975	107215	Psa.0144.N11		787689	26636	Psa.0220.I19		1022903	63404	Psa.0595.E15
51711	99834	Psa.0149.E18		233423	74011	Psa.0042.D01		412620	62457	Psa.0061.P02		588975	107216	Psa.0089.G18		787690	109081	Psa.0593.D08		1022903	192712	Psa.0381.A16
51711	103640	Psa.0219.E22		233423	74012	Psa.0213.M19		412620	62458	Psa.0447.A10		588975	107217	Psa.0492.F09		787690	109082	Psa.0503.O21		1022903	192713	Psa.0580.H22
51711	177089	Psa.0235.L20		233424	165467	Psa.0742.G10		412621	55294	Psa.0142.E20		588975	107218	Psa.0432.J04		787690	166529	Psa.0372.G16		1022903	192716	Psa.0726.K03
51711	185128	Psa.0328.L04		233424	165468	Psa.0363.A22		412621	55295	Psa.0398.B07		588975	107219	Psa.0542.H07		787690	166533	Psa.0493.E06		1022903	192717	Psa.0212.H12
51714	35841	Psa.0314.H20		233424	165469	Psa.0223.H19		412621	55297	Psa.0155.P01		588975	107220	Psa.0116.M01		787690	174089	Psa.0131.I14		1022904	49522	Psa.0384.E21
51714	35842	Psa.0438.O07		233424	214163	Psa.0042.K07		412621	157419	Psa.0423.B05		588975	107221	Psa.0260.C07		787691	23086	Psa.0512.B10		1022904	49524	Psa.0534.O06
51714	35843	Psa.0256.N02		233425	75371	Psa.0244.B01		412621	157420	Psa.0450.B14		588976	15134	Psa.0393.F12		787691	23087	Psa.0131.C05		1022904	49526	Psa.0522.N12
51714	35845	Psa.0507.I01		233425	75372	Psa.0693.H05		412621	157425	Psa.0318.P14		588976	15137	Psa.0700.B03		787691	23088	Psa.0540.E22		1022905	58991	Psa.0498.I02
51714	35846	Psa.0475.G14		233425	75374	Psa.0037.C18		412621	167005	Psa.0059.P18		588976	15140	Psa.0088.B03		787692	10723	Psa.0617.E14		1022905	58992	Psa.0309.O15
51714	35847	Psa.0389.P11		233425	75377	Psa.0553.B14		412621	167006	Psa.0732.I04		588976	15142	Psa.0611.H21		787692	10725	Psa.0470.M04		1022905	58993	Psa.0213.D07
51714	35848	Psa.0562.K03		233425	101411	Psa.0329.J04		412622	18350	Psa.0337.K24		588976	115794	Psa.0539.P04		787692	10726	Psa.0270.K15		1022905	58994	Psa.0723.D19
51714	35849	Psa.0298.D06		233425	101412	Psa.0708.E23		412622	18356	Psa.0278.H06		588977	68459	Psa.0510.D15		787692	10727	Psa.0424.H18		1022906	91554	Psa.0759.N18
51715	83510	Psa.0618.M08		233425	162463	Psa.0380.B23		412622	20541	Psa.0501.P18		588977	166817	Psa.0617.D12		787692	10728	Psa.0129.C13		1022906	91555	Psa.0341.G21
51715	83512	Psa.0706.O10		233425	183868	Psa.0211.O09		412622	20542	Psa.0208.H13		588977	192339	Psa.0120.K07		787692	10729	Psa.0184.G14		1022906	91556	Psa.0216.J23
51715	105708	Psa.0112.G07		233425	208476	Psa.0399.D19		412622	20543	Psa.0062.J07		588977	195635	Psa.0085.J03		787692	39926	Psa.0495.I15		1022906	91557	Psa.0236.L08
51715	105709	Psa.0668.M24		233426	12510	Psa.0182.N10		412622	20546	Psa.0347.N08		588978	183009	Psa.0548.E07		787692	39927	Psa.0477.C14		1022906	91558	Psa.0755.D15
51715	105710	Psa.0069.E14		233426	108090	Psa.0121.I16		412622	45835	Psa.0384.K01		588978	183011	Psa.0352.I12		787692	39928	Psa.0431.M04		1022906	98676	Psa.0413.J21
51715	105711	Psa.0268.G09		233426	108091	Psa.0556.O07		412622	60557	Psa.0603.M21		588978	183012	Psa.0407.G13		787692	39929	Psa.0383.O16		1022906	98681	Psa.0420.F14
51715	140925	Psa.0711.P18		233426	108092	Psa.0203.L10		412622	60558	Psa.0464.N04		588978	184389	Psa.0087.M06		787693	71514	Psa.0133.E12		1022906	117006	Psa.0501.P08
51715	144103	Psa.0495.I23		233426	108093	Psa.0548.G17		412622	71912	Psa.0422.G18		588978	209940	Psa.0724.H07		787693	196900	Psa.0753.B12		1022907	54955	Psa.0325.K05
51716	89426	Psa.0289.I21		233426	108094	Psa.0037.O02		412622	71915	Psa.0613.M19		588978	213906	Psa.0263.I01		787694	18368	Psa.0201.D15		1022907	81922	Psa.0536.G04
51717	195705	Psa.0638.N14		233426	108095	Psa.0536.P24		412622	71917	Psa.0741.N11		588979	75143	Psa.0260.J20		787694	18369	Psa.0664.L06		1022907	81923	Psa.0312.M02
51717	204512	Psa.0581.E24		233426	108096	Psa.0310.I05		412622	100814	Psa.0640.F01		588979	75146	Psa.0087.E24		787694	18372	Psa.0127.F12		1022907	83016	Psa.0214.A24
51718	46568	Psa.0438.N19		233426	108097	Psa.0754.L13		412622	112720	Psa.0580.A10		588980	75142	Psa.0457.O04		787694	18375	Psa.0529.K20		1022908	82121	Psa.0653.J04
51718	54391	Psa.0256.F10		233427	39964	Psa.0180.F11		412622	193993	Psa.0473.C12		588980	75143	Psa.0260.J20		787694	112070	Psa.0623.F19		1022908	173366	Psa.0660.I08
51718	55289	Psa.0360.L14		233427	39965	Psa.0187.H20		412622	200775	Psa.0396.M23		588980	75144	Psa.0452.A04		787695	17108	Psa.0633.K13		1022908	173367	Psa.0641.H14
51718	120528	Psa.0408.F23		233427	68327	Psa.0235.M24		412622	212736	Psa.0728.A23		588980	75145	Psa.0211.E10		787695	17110	Psa.0588.J11		1022908	173368	Psa.0213.N07
51718	120529	Psa.0498.C19		233427	68328	Psa.0042.P12		412623	70096	Psa.0248.O18		588980	75146	Psa.0087.E24		787695	17111	Psa.0404.F11		1022909	99877	Psa.0215.E18
51718	120531	Psa.0734.C21		233427	68329	Psa.0394.G03		412623	70097	Psa.0332.J11		588980	109539	Psa.0501.D02		787695	20841	Psa.0669.O10		1022909	99879	Psa.0440.E20
51718	120535	Psa.0072.F16		233427	68331	Psa.0293.J17		412623	70098	Psa.0216.H21		588980	109540	Psa.0717.F18		787695	20842	Psa.0497.E24		1022909	155011	Psa.0663.P17
51718	212926	Psa.0716.L20		233427	68332	Psa.0251.F21		412623	70099	Psa.0406.O11		588981	1577	Psa.0555.K06		787695	31705	Psa.0675.B05		1022909	213958	Psa.0234.I01
51719	91549	Psa.0332.M23		233427	68333	Psa.0319.F21		412623	70100	Psa.0060.O12		588981	1580	Psa.0241.J21		787695	84567	Psa.0199.G08		1022911	98703	Psa.0623.G17
51719	91550	Psa.0674.A06		233427	189197	Psa.0423.C21		412623	70101	Psa.0634.B02		588981	1581	Psa.0213.C04		787695	130299	Psa.0277.K05		1022911	98705	Psa.0768.D20
51719	91551	Psa.0106.G15		233427	205722	Psa.0718.K18		412624	127778	Psa.0530.I11		588981	1582	Psa.0207.H20		787695	130300	Psa.0136.F07		1022911	203369	Psa.0216.C04
51719	91552	Psa.0240.A21		233427	214690	Psa.0698.C11		412624	176095	Psa.0483.G24		588981	58861	Psa.0088.N21		787695	165163	Psa.0605.L09		1022912	39752	Psa.0727.I04
51719	91553	Psa.0058.I23		233428	96363	Psa.0287.P02		412624	188193	Psa.0243.N13		588981	149197	Psa.0413.O09		787695	167911	Psa.0499.F22		1022912	39753	Psa.0258.H10
51719	109777	Psa.0069.G02		233428	98000	Psa.0556.N24		412624	188194	Psa.0059.B04		588981	149198	Psa.0755.D16		787695	170112	Psa.0649.G18		1022912	39754	Psa.0717.I21
51719	149373	Psa.0364.P17		233428	175903	Psa.0040.H15		412624	188195	Psa.0399.A08		588982	118804	Psa.0348.H04		787695	187676	Psa.0255.K10		1022914	41100	Psa.0458.P20
51719	168903	Psa.0279.C01		233429	92927	Psa.0082.I09		412624	214263	Psa.0702.K21		588982	118807	Psa.0222.F05		787695	203862	Psa.0208.N02		1022914	41101	Psa.0577.A15
51719	168904	Psa.0120.C01		233429	177526	Psa.0092.P10		412625	94576	Psa.0554.F08		588982	118809	Psa.0484.P22		787696	19105	Psa.0132.K02		1022914	41102	Psa.0214.N06
51720	32936	Psa.0353.M10		233429	197663	Psa.0114.M13		412625	94577	Psa.0257.A10		588982	118811	Psa.0085.C22		787696	19106	Psa.0154.F17		1022914	41103	Psa.0325.D22
51720	32937	Psa.0641.O17		233429	204493	Psa.0770.G02		412625	94578	Psa.0451.B09		588982	154393	Psa.0595.O08		787696	19107	Psa.0557.C22		1022915	53839	Psa.0725.I09
51720	32938	Psa.0593.K01		233430	103021	Psa.0384.D21		412625	94579	Psa.0126.E21		588982	154394	Psa.0097.M06		787697	67037	Psa.0129.C24		1022915	53841	Psa.0217.N14
51720	32943	Psa.0511.K15		233430	151576	Psa.0515.A07		412625	94580	Psa.0057.E15		588982	195389	Psa.0655.N06		787697	100951	Psa.0176.K01		1022915	97479	Psa.0362.M13
51720	32944	Psa.0220.N02		233430	170004	Psa.0036.K15		412625	94581	Psa.0512.H14		588983	2448	Psa.0575.A12		787697	169068	Psa.0394.L20		1022915	97480	Psa.0494.N07
51720	90921	Psa.0113.K12		233430	170005	Psa.0402.N24		412626	41915	Psa.0183.G12		588983	34637	Psa.0274.C19		787697	210127	Psa.0755.F13		1022915	97487	Psa.0394.A23
51720	90922	Psa.0371.P20		233430	170006	Psa.0113.A20		412626	41916	Psa.0309.A14		588983	46927	Psa.0209.N21		787698	7838	Psa.0127.B03		1022915	117902	Psa.0262.B03
51720	116099	Psa.0209.O13		233430	170008	Psa.0389.H04		412626	41917	Psa.0118.D17		588983	147790	Psa.0086.F04		787698	7839	Psa.0410.O14		1022915	149595	Psa.0478.O10
51720	149700	Psa.0512.I10		233431	43438	Psa.0730.K24		412626	41918	Psa.0443.O18		588983	185015	Psa.0145.J09		787698	7840	Psa.0478.C13		1022915	149596	Psa.0637.A14
51720	179389	Psa.0635.L04		233431	43439	Psa.0153.B06		412626	52015	Psa.0060.C06		588984	83180	Psa.0448.E24		787700	20218	Psa.0183.C19		1022915	149597	Psa.0257.E08
51720	179390	Psa.0055.J18		233431	46656	Psa.0430.B13		412626	82239	Psa.0342.O13		588984	109566	Psa.0091.G15		787700	20219	Psa.0132.D11		1022915	158356	Psa.0296.I16
51720	193489	Psa.0396.I05		233431	69661	Psa.0038.A19		412627	13606	Psa.0237.F13		588984	154046	Psa.0306.L04		787700	106094	Psa.0425.B07		1022916	15922	Psa.0211.M22
51720	193490	Psa.0620.J21		233431	69662	Psa.0111.M03		412627	13608	Psa.0061.E03		588984	174357	Psa.0543.N14		787700	149380	Psa.0412.I07		1022917	48622	Psa.0211.P21
51720	193492	Psa.0418.J23		233431	69663	Psa.0118.O04		412627	13610	Psa.0186.B05		588985	20445	Psa.0679.F15		787700	149381	Psa.0325.J03		1022917	48626	Psa.0609.N13
51721	42887	Psa.0604.M11		233431	69665	Psa.0491.B24		412627	13611	Psa.0504.B23		588985	20446	Psa.0768.D16		787701	33012	Psa.0429.F22		1022917	48627	Psa.0447.P02
51721	42888	Psa.0481.O23		233431	69666	Psa.0155.I15		412627	13612	Psa.0589.K16		588985	20448	Psa.0105.P20		787701	33014	Psa.0730.N16		1022917	48630	Psa.0494.F10
51721	42889	Psa.0630.K14		233431	69667	Psa.0260.K16		412628	2849	Psa.0313.D21		588985	20449	Psa.0199.P05		787701	125940	Psa.0129.M12		1022917	48631	Psa.0308.N09
51721	42890	Psa.0265.G24		233431	69668	Psa.0545.C08		412628	2850	Psa.0509.P12		588985	58648	Psa.0448.N13		787701	126260	Psa.0616.I14		1022918	2477	Psa.0698.I19
51721	42891	Psa.0348.A16		233431	69670	Psa.0623.P11		412628	188670	Psa.0067.K14		588985	58649	Psa.0698.I08		787701	126261	Psa.0421.L23		1022918	2478	Psa.0752.D20
51721	42892	Psa.0117.G04		233432	10009	Psa.0647.K05		412628	188671	Psa.0275.H23		588985	58651	Psa.0538.N01		787701	126262	Psa.0592.G18		1022918	42039	Psa.0215.G14
51721	42893	Psa.0695.N09		233432	74009	Psa.0675.I07		412628	188672	Psa.0708.A17		588985	75750	Psa.0577.J02		787701	151015	Psa.0564.C05		1022919	106053	Psa.0531.I21
51721	42894	Psa.0619.N09		233432	74011	Psa.0042.D01		412629	131292	Psa.0461.I24		588986	16450	Psa.0487.B24		787701	151016	Psa.0606.N02		1022919	106054	Psa.0363.H07
51722	30230	Psa.0445.K22		233432	74012	Psa.0213.M19		412629	131293	Psa.0340.J09		588986	16451	Psa.0492.N13		787703	98519	Psa.0670.B11		1022919	120098	Psa.0732.D20
51722	30231	Psa.0143.K15		233433	37432	Psa.0516.J04		412629	131294	Psa.0059.K14		588986	48231	Psa.0300.F23		787703	139545	Psa.0246.K19		1022919	120099	Psa.0466.A07
51722	30232	Psa.0695.L13		233433	37433	Psa.0649.H24		412630	3496	Psa.0478.F02		588986	48234	Psa.0088.G23		787703	165670	Psa.0446.F05		1022919	120101	Psa.0217.I21
51722	30233	Psa.0339.O15		233433	37434	Psa.0438.L22		412630	3497	Psa.0487.N21		588986	53627	Psa.0405.C15		787704	61890	Psa.0512.H16		1022919	120102	Psa.0512.I15
51722	30234	Psa.0096.N05		233433	71520	Psa.0616.J10		412630	3498	Psa.0200.L14		588986	53632	Psa.0252.K13		787704	61893	Psa.0534.N11		1022919	159672	Psa.0631.M10
51722	132297	Psa.0533.J15		233434	37432	Psa.0516.J04		412630	3499	Psa.0596.H22		588986	97540	Psa.0629.B15		787704	61894	Psa.0130.G09		1022919	206457	Psa.0454.C08
51722	132299	Psa.0733.C08		233434	37433	Psa.0649.H24		412630	3500	Psa.0094.G18		588986	120717	Psa.0554.K06		787704	61895	Psa.0313.F12		1022920	20107	Psa.0391.K16
51723	65104	Psa.0362.L01		233434	37434	Psa.0438.L22		412630	3501	Psa.0553.H24		588986	120718	Psa.0313.B13		787704	61897	Psa.0325.N10		1022920	20108	Psa.0259.J06
51723	176051	Psa.0282.B16		233434	37435	Psa.0108.J20		412630	3502	Psa.0369.G16		588986	120719	Psa.0685.K20		787705	30807	Psa.0498.M06		1022920	66232	Psa.0215.K05
51723	176052	Psa.0595.H09		233434	37436	Psa.0232.F17		412630	3503	Psa.0059.B02		588986	124601	Psa.0542.M24		787705	30809	Psa.0392.E01		1022920	160690	Psa.0738.G03
51723	211462	Psa.0707.C11		233434	37437	Psa.0152.I19		412630	3504	Psa.0657.J17		588986	155136	Psa.0210.A05		787705	30810	Psa.0571.E08		1022921	175440	Psa.0216.J15
51724	164838	Psa.0187.G12		233435	148	Psa.0065.E01		412630	40694	Psa.0664.B09		588986	155137	Psa.0534.E04		787705	30813	Psa.0132.H09		1022921	175442	Psa.0653.C05
51724	173887	Psa.0470.G20		233435	34328	Psa.0246.O16		412632	16797	Psa.0200.F01		588986	176281	Psa.0758.N23		787705	30817	Psa.0483.G08		1022921	178878	Psa.0247.O04
51724	178607	Psa.0050.M15		233435	34330	Psa.0483.O11		412632	16798	Psa.0057.I23		588986	176282	Psa.0666.E03		787705	30818	Psa.0260.H05		1022922	147728	Psa.0566.N16
51724	178608	Psa.0756.H14		233435	34333	Psa.0270.P14		412633	59210	Psa.0244.G06		588986	176283	Psa.0736.A22		787705	51326	Psa.0410.P07		1022923	24548	Psa.0539.M17
51724	178609	Psa.0729.J06		233435	52093	Psa.0576.P24		412633	86688	Psa.0467.B19		588986	176284	Psa.0657.J09		787705	181018	Psa.0589.P17		1022923	112054	Psa.0622.B13
51724	178610	Psa.0067.O22		233435	52094	Psa.0039.O09		412633	86689	Psa.0059.L05		588987	37648	Psa.0085.O09		787705	219749	Psa.0562.N16		1022923	112055	Psa.0712.J05
51724	178611	Psa.0554.P23		233435	53575	Psa.0395.P13		412633	86690	Psa.0735.M12		588987	37649	Psa.0410.P18		787706	36847	Psa.0436.F15		1022923	112056	Psa.0215.M12
51724	193784	Psa.0543.M11		233435	59060	Psa.0373.C23		412633	86691	Psa.0232.J15		588987	37650	Psa.0649.N18		787706	36852	Psa.0703.F08		1022923	112057	Psa.0501.F13
51725	114771	Psa.0495.N06		233435	59061	Psa.0422.G15		412634	70626	Psa.0059.K24		588987	37651	Psa.0763.G21		787706	36857	Psa.0377.K11		1022923	180491	Psa.0679.G12
51725	114772	Psa.0075.A12		233435	68437	Psa.0165.P21		412634	70627	Psa.0160.P19		588987	37652	Psa.0471.J24		787706	104587	Psa.0505.A22		1022924	11578	Psa.0235.A08
51725	114773	Psa.0278.G19		233435	72668	Psa.0682.E21		412634	115425	Psa.0064.G24		588987	37653	Psa.0208.P05		787706	104588	Psa.0332.J06		1022924	11579	Psa.0562.L17
51726	1482	Psa.0348.H22		233435	100252	Psa.0715.F11		412634	115426	Psa.0360.J05		588987	161135	Psa.0598.B07		787706	104589	Psa.0720.O22		1022924	11580	Psa.0216.P04
51726	195867	Psa.0540.D03		233435	100255	Psa.0572.P17		412634	115427	Psa.0196.N20		588988	78053	Psa.0474.M24		787706	151079	Psa.0131.E18		1022924	11581	Psa.0679.E05
51727	95441	Psa.0299.G19		233435	173953	Psa.0549.D12		412635	56480	Psa.0622.M17		588988	78054	Psa.0090.O07		787706	154716	Psa.0232.D23		1022925	41097	Psa.0301.N24
51727	95443	Psa.0139.H02		233436	59495	Psa.0039.J18		412635	56483	Psa.0077.O11		588988	78055	Psa.0486.D05		787707	182855	Psa.0444.I24		1022926	79928	Psa.0543.C14
51727	123145	Psa.0124.N20		233436	59496	Psa.0189.D09		412635	56487	Psa.0313.H13		588988	78057	Psa.0240.A02		787708	60284	Psa.0234.O06		1022926	209114	Psa.0213.N10
51727	123147	Psa.0417.D06		233436	59498	Psa.0723.E07		412635	56489	Psa.0537.O16		588988	91960	Psa.0699.M15		787708	90336	Psa.0127.I20		1022927	30435	Psa.0213.D06
51727	123151	Psa.0535.O18		233436	59499	Psa.0435.D05		412635	125024	Psa.0294.H22		588989	77677	Psa.0087.F14		787708	196597	Psa.0573.D15		1022927	30436	Psa.0474.N07
51727	123152	Psa.0322.O02		233436	92895	Psa.0485.I03		412635	125025	Psa.0161.K22		588989	77681	Psa.0304.E03		787708	196598	Psa.0610.P07		1022927	30437	Psa.0672.M24
51727	214176	Psa.0453.H19		233437	17125	Psa.0182.K13		412635	125026	Psa.0247.M03		588989	77685	Psa.0436.I10		787708	207848	Psa.0300.G02		1022928	41100	Psa.0458.P20
51728	95441	Psa.0299.G19		233437	17126	Psa.0384.B23		412635	125027	Psa.0384.D07		588989	196395	Psa.0527.B09		787708	213384	Psa.0344.H06		1022928	41101	Psa.0577.A15
51728	123145	Psa.0124.N20		233437	17127	Psa.0680.O03		412635	125029	Psa.0634.H16		588991	54492	Psa.0560.O06		787709	3351	Psa.0168.G15		1022928	41102	Psa.0214.N06
51728	123146	Psa.0637.M22		233437	17128	Psa.0313.A14		412635	189096	Psa.0346.P06		588991	54494	Psa.0439.E12		787709	73725	Psa.0308.P19		1022928	41103	Psa.0325.D22
51728	123147	Psa.0417.D06		233437	17132	Psa.0469.M14		412635	218520	Psa.0061.F06		588991	54495	Psa.0543.G04		787709	73726	Psa.0149.N24		1022928	120847	Psa.0267.D13
51728	123148	Psa.0627.A16		233437	17133	Psa.0042.B21		412636	6894	Psa.0062.I19		588991	131044	Psa.0158.G22		787709	73729	Psa.0269.B18		1022929	38456	Psa.0568.O17
51728	123150	Psa.0207.C20		233437	18567	Psa.0605.E22		412636	6895	Psa.0541.N04		588991	162313	Psa.0089.N04		787709	113732	Psa.0455.F17		1022929	66210	Psa.0325.B05
51728	123151	Psa.0535.O18		233438	2691	Psa.0462.B05		412637	47994	Psa.0063.C02		588991	162314	Psa.0223.O03		787709	123848	Psa.0758.F03		1022929	66211	Psa.0213.F10
51728	123152	Psa.0322.O02		233438	19597	Psa.0169.K09		412637	47995	Psa.0619.I08		588991	162315	Psa.0641.M12		787709	131524	Psa.0322.O07		1022929	66212	Psa.0456.L12
51728	214176	Psa.0453.H19		233438	19598	Psa.0405.D15		412637	47996	Psa.0067.B15		588991	162317	Psa.0395.H16		787709	131526	Psa.0571.H23		1022929	66213	Psa.0238.L18
51729	63495	Psa.0455.M12		233438	19600	Psa.0736.F07		412637	120132	Psa.0709.K07		588991	174711	Psa.0154.K24		787709	162134	Psa.0384.L20		1022929	151241	Psa.0708.K21
51730	3012	Psa.0178.J21		233438	19601	Psa.0043.O13		412637	162215	Psa.0640.G16		588992	59278	Psa.0110.J02		787710	112459	Psa.0130.B03		1022929	151242	Psa.0532.I23
51732	51662	Psa.0549.C13		233438	158422	Psa.0039.O17		412637	162217	Psa.0418.O14		588992	59279	Psa.0088.E13		787710	112460	Psa.0617.M13		1022931	102692	Psa.0562.P10
51732	51663	Psa.0447.A14		233438	158424	Psa.0322.C17		412638	115651	Psa.0063.M23		588992	100885	Psa.0123.J19		787710	112462	Psa.0679.A04		1022931	189155	Psa.0362.I09
51732	51665	Psa.0121.G07		233438	164804	Psa.0159.C03		412638	115652	Psa.0116.D17		588992	100887	Psa.0599.D14		787710	130415	Psa.0302.L03		1022931	189156	Psa.0212.O19
51732	74981	Psa.0701.M17		233439	121206	Psa.0292.D13		412638	115653	Psa.0336.C11		588992	100888	Psa.0534.C01		787711	196405	Psa.0146.J11		1022931	189157	Psa.0641.A23
51732	74982	Psa.0480.M08		233439	121207	Psa.0518.J11		412638	167876	Psa.0744.D10		588993	34767	Psa.0091.F03		787711	196406	Psa.0606.B17		1022932	140901	Psa.0439.H06
51732	74983	Psa.0231.L21		233439	121208	Psa.0584.D11		412639	123744	Psa.0062.H08		588993	34770	Psa.0246.I15		787711	196407	Psa.0129.E16		1022932	140902	Psa.0223.E16
51732	206812	Psa.0726.L24		233439	121209	Psa.0078.G17		412639	123745	Psa.0300.J02		588993	52625	Psa.0234.A20		787713	23214	Psa.0427.D05		1022932	140904	Psa.0500.D20
51732	213064	Psa.0404.M18		233439	121210	Psa.0185.H13		412639	123746	Psa.0649.D15		588993	71059	Psa.0670.J22		787713	23216	Psa.0534.J01		1022932	140906	Psa.0386.F11
51733	68615	Psa.0175.L12		233439	187012	Psa.0037.D22		412639	123747	Psa.0600.N21		588993	156554	Psa.0421.M11		787713	23217	Psa.0128.F10		1022932	140907	Psa.0676.E20
51733	68616	Psa.0477.C06		233439	187013	Psa.0503.P17		412639	123748	Psa.0735.E08		588994	68695	Psa.0594.I08		787713	85759	Psa.0759.F11		1022932	140908	Psa.0642.N21
51733	96702	Psa.0356.G24		233440	83866	Psa.0350.I04		412639	123749	Psa.0707.C19		588994	68696	Psa.0266.L16		787713	85761	Psa.0341.B01		1022932	157170	Psa.0264.N13
51733	96704	Psa.0519.F22		233440	83867	Psa.0711.K15		412639	123750	Psa.0237.H07		588994	68697	Psa.0576.L01		787714	20059	Psa.0205.I10		1022932	157171	Psa.0214.G04
51733	96705	Psa.0283.F04		233440	83868	Psa.0240.M18		412639	142727	Psa.0743.D06		588994	68698	Psa.0086.M14		787714	20060	Psa.0709.D21		1022933	205312	Psa.0217.D06
51734	68612	Psa.0666.J04		233440	92007	Psa.0678.O20		412640	123744	Psa.0062.H08		588994	68699	Psa.0303.C15		787714	20062	Psa.0662.N04		1022933	211040	Psa.0558.F06
51734	68613	Psa.0394.H04		233440	92009	Psa.0066.H17		412640	123747	Psa.0600.N21		588994	68701	Psa.0114.O16		787714	20064	Psa.0130.F07		1022933	211043	Psa.0665.N05
51734	68615	Psa.0175.L12		233440	92010	Psa.0042.L14		412640	123748	Psa.0735.E08		588994	68702	Psa.0226.J11		787714	20065	Psa.0135.D07		1022934	17376	Psa.0708.P14
51734	68616	Psa.0477.C06		233440	92011	Psa.0215.K12		412640	123749	Psa.0707.C19		588994	68703	Psa.0491.L24		787714	20066	Psa.0747.K14		1022934	89352	Psa.0253.B17
51734	96702	Psa.0356.G24		233440	158632	Psa.0225.G09		412641	51725	Psa.0431.I10		588994	154621	Psa.0637.P17		787714	20068	Psa.0493.E18		1022934	89353	Psa.0399.G11
51734	96705	Psa.0283.F04		233441	27770	Psa.0644.I23		412641	51726	Psa.0166.C23		588994	154622	Psa.0336.K03		787714	23755	Psa.0595.O12		1022934	89354	Psa.0217.L15
51734	195345	Psa.0325.N03		233441	27774	Psa.0184.D07		412641	73277	Psa.0469.L12		588994	154623	Psa.0433.G09		787714	134882	Psa.0175.I17		1022934	89355	Psa.0739.H17
51735	144507	Psa.0748.G15		233441	27775	Psa.0613.A15		412641	73283	Psa.0448.C24		588994	161273	Psa.0611.N23		787714	215567	Psa.0545.E20		1022934	89356	Psa.0603.C09
51735	144508	Psa.0656.L15		233441	153088	Psa.0709.B23		412641	127499	Psa.0260.G11		588995	75143	Psa.0260.J20		787715	5083	Psa.0254.O03		1022934	89357	Psa.0234.D15
51735	161357	Psa.0395.E04		233441	160353	Psa.0235.P19		412641	127501	Psa.0062.G07		588995	91836	Psa.0276.J05		787715	5084	Psa.0231.E02		1022934	89358	Psa.0758.L20
51736	61612	Psa.0252.E01		233441	160354	Psa.0041.K23		412641	131946	Psa.0747.B02		588995	91840	Psa.0366.N16		787715	5087	Psa.0131.H22		1022935	5499	Psa.0657.D03
51736	132580	Psa.0426.J17		233441	160355	Psa.0758.G12		412641	131947	Psa.0486.L05		588995	91841	Psa.0131.K05		787715	5088	Psa.0602.D04		1022935	5501	Psa.0212.D23
51736	132581	Psa.0710.A09		233441	202614	Psa.0336.I20		412641	131948	Psa.0603.C23		588995	91842	Psa.0567.C09		787715	5089	Psa.0431.H08		1022935	5504	Psa.0420.N13
51736	140395	Psa.0143.H05		233442	46672	Psa.0634.I21		412641	131949	Psa.0121.P07		588995	109538	Psa.0088.F10		787715	167505	Psa.0389.L13		1022935	26023	Psa.0524.E19
51736	140396	Psa.0227.B04		233442	56215	Psa.0122.E16		412642	3088	Psa.0319.B04		588995	109539	Psa.0501.D02		787716	83580	Psa.0519.K11		1022936	21252	Psa.0217.C15
51736	140397	Psa.0614.A19		233442	56216	Psa.0486.E19		412642	3089	Psa.0057.F04		588995	109540	Psa.0717.F18		787717	19310	Psa.0233.F24		1022936	121958	Psa.0712.P12
51736	144507	Psa.0748.G15		233442	56217	Psa.0039.N22		412642	3090	Psa.0410.G22		588996	23686	Psa.0394.K16		787717	19311	Psa.0740.F22		1022937	22823	Psa.0279.M20
51736	144508	Psa.0656.L15		233442	79965	Psa.0307.C15		412643	54246	Psa.0167.F12		588997	18234	Psa.0106.B10		787717	43277	Psa.0356.A21		1022937	22824	Psa.0212.M01
51738	99279	Psa.0494.O16		233444	42443	Psa.0669.D04		412643	59705	Psa.0282.N12		588997	23686	Psa.0394.K16		787717	43278	Psa.0133.I13		1022937	22825	Psa.0478.L06
51738	99280	Psa.0183.D09		233444	42445	Psa.0513.H22		412643	59706	Psa.0104.L03		588997	23689	Psa.0236.H10		787717	43280	Psa.0642.C24		1022937	22826	Psa.0436.B13
51738	99281	Psa.0349.C05		233444	42446	Psa.0539.I10		412643	59707	Psa.0411.L21		588997	23691	Psa.0655.G12		787717	43281	Psa.0695.H15		1022939	8912	Psa.0391.I09
51738	99282	Psa.0455.A06		233444	42449	Psa.0078.E10		412643	75718	Psa.0060.D02		588997	33481	Psa.0315.F12		787718	12992	Psa.0133.H21		1022939	8913	Psa.0720.C16
51738	132817	Psa.0658.N12		233444	42450	Psa.0139.N04		412643	160310	Psa.0243.A02		588997	33482	Psa.0264.L14		787718	29883	Psa.0755.C08		1022939	130075	Psa.0215.B06
51738	132818	Psa.0403.D19		233444	42451	Psa.0283.P07		412643	160311	Psa.0640.G23		588997	33483	Psa.0439.K08		787718	29886	Psa.0363.O19		1022941	45474	Psa.0251.N14
51738	132819	Psa.0516.C15		233444	125890	Psa.0432.B06		412645	129881	Psa.0130.A07		588997	33484	Psa.0452.B04		787718	29887	Psa.0740.A15		1022941	121535	Psa.0212.F17
51738	137799	Psa.0524.A02		233444	125891	Psa.0041.D01		412645	129883	Psa.0059.O01		588998	115004	Psa.0584.D21		787718	34957	Psa.0698.M17		1022941	121537	Psa.0485.J09
51739	17214	Psa.0495.I07		233445	60755	Psa.0274.D20		412646	169648	Psa.0496.N16		588998	115005	Psa.0124.H12		787719	73827	Psa.0133.M05		1022944	1651	Psa.0437.F01
51739	127721	Psa.0159.F21		233445	60756	Psa.0144.P08		412646	176021	Psa.0178.M15		588998	129685	Psa.0733.N03		787719	73828	Psa.0178.D06		1022944	1652	Psa.0330.H19
51740	21062	Psa.0604.H22		233445	147503	Psa.0484.F06		412646	176022	Psa.0199.L22		588998	129686	Psa.0459.M18		787719	73829	Psa.0420.B19		1022944	1653	Psa.0211.D02
51740	21063	Psa.0107.B21		233446	71296	Psa.0412.H02		412646	176023	Psa.0471.H18		588998	129687	Psa.0738.G18		787719	73831	Psa.0281.G23		1022945	123866	Psa.0216.D04
51740	21067	Psa.0021.H14		233446	71299	Psa.0671.E23		412646	176024	Psa.0604.F10		588998	129688	Psa.0165.B01		787719	73832	Psa.0707.K16		1022945	123867	Psa.0335.H09
51740	80926	Psa.0557.O01		233446	94708	Psa.0045.H10		412646	176025	Psa.0648.I04		588998	129689	Psa.0683.J09		787720	68485	Psa.0329.B14		1022946	123866	Psa.0216.D04
51741	80322	Psa.0160.C06		233446	100038	Psa.0145.B09		412646	176026	Psa.0063.F17		588998	195361	Psa.0595.M10		787720	68488	Psa.0234.O22		1022946	123867	Psa.0335.H09
51741	80323	Psa.0055.N05		233446	100039	Psa.0709.O10		412646	176027	Psa.0560.F21		588999	121141	Psa.0614.G14		787720	68489	Psa.0188.D09		1022947	168945	Psa.0219.M04
51741	101095	Psa.0181.I01		233446	100040	Psa.0688.D08		412646	188714	Psa.0602.D16		588999	121142	Psa.0436.O11		787720	109466	Psa.0265.M20		1022947	168946	Psa.0214.K17
51741	101098	Psa.0491.J19		233446	100042	Psa.0228.J07		412647	138899	Psa.0087.I10		588999	121143	Psa.0213.L04		787720	109470	Psa.0431.F18		1022947	168948	Psa.0766.O17
51741	101100	Psa.0117.M03		233446	100043	Psa.0697.C24		412647	138900	Psa.0493.L04		588999	121144	Psa.0695.G02		787720	114410	Psa.0607.N04		1022947	168949	Psa.0451.G11
51741	101102	Psa.0364.F05		233446	100045	Psa.0162.E06		412647	138901	Psa.0514.M09		588999	121145	Psa.0098.L22		787720	119619	Psa.0600.H04		1022948	8912	Psa.0391.I09
51741	101103	Psa.0308.D06		233446	213024	Psa.0042.M01		412647	138902	Psa.0603.C10		588999	121146	Psa.0189.H22		787720	119620	Psa.0649.L20		1022948	8913	Psa.0720.C16
51741	101104	Psa.0209.M09		233447	33525	Psa.0082.G19		412647	160519	Psa.0057.O12		588999	121147	Psa.0654.F14		787720	119621	Psa.0446.C22		1022948	130075	Psa.0215.B06
51742	52340	Psa.0664.E21		233447	33531	Psa.0463.B08		412648	9248	Psa.0059.J24		588999	121148	Psa.0306.N14		787720	160924	Psa.0528.B09		1022949	16100	Psa.0670.D02
51743	48471	Psa.0569.M04		233447	100735	Psa.0517.M02		412648	39035	Psa.0753.O01		588999	121149	Psa.0360.O16		787721	55441	Psa.0468.O19		1022949	60904	Psa.0212.P03
51743	48472	Psa.0423.D16		233447	100737	Psa.0253.K19		412648	39036	Psa.0758.I04		589000	85721	Psa.0765.P17		787721	106788	Psa.0356.N20		1022949	141669	Psa.0676.F09
51743	48473	Psa.0292.D20		233447	100738	Psa.0380.J01		412648	39039	Psa.0663.N08		589000	87537	Psa.0184.A07		787721	106789	Psa.0190.F08		1022950	28878	Psa.0440.I03
51743	48474	Psa.0442.F18		233447	142442	Psa.0498.G04		412648	39040	Psa.0727.P15		589000	98913	Psa.0208.L10		787721	106790	Psa.0532.D08		1022950	62880	Psa.0213.G03
51743	48475	Psa.0499.G14		233448	180	Psa.0072.P13		412648	39043	Psa.0147.L16		589000	98914	Psa.0367.E16		787721	106791	Psa.0162.F16		1022951	5953	Psa.0751.D19
51743	48476	Psa.0225.N10		233448	183	Psa.0184.E12		412649	133124	Psa.0181.H18		589000	98915	Psa.0720.M23		787721	144759	Psa.0765.D03		1022951	32693	Psa.0211.I23
51743	48477	Psa.0239.J12		233448	27111	Psa.0260.B20		412649	133125	Psa.0364.E08		589000	111517	Psa.0536.B24		787721	192247	Psa.0715.G18		1022951	63084	Psa.0747.H01
51743	48478	Psa.0738.I23		233448	83848	Psa.0299.M21		412649	133126	Psa.0060.M14		589000	111518	Psa.0650.D19		787721	192248	Psa.0133.A06		1022952	126091	Psa.0214.F19
51744	177765	Psa.0200.C04		233448	157408	Psa.0684.M01		412649	133128	Psa.0477.F04		589000	122795	Psa.0741.K22		787722	50903	Psa.0269.M11		1022952	204022	Psa.0497.J05
51744	177766	Psa.0259.A16		233448	157409	Psa.0758.I09		412649	133130	Psa.0669.N11		589001	82980	Psa.0754.A16		787722	50906	Psa.0284.C17		1022952	208900	Psa.0226.L17
51744	177767	Psa.0630.E13		233448	157410	Psa.0553.F04		412649	141090	Psa.0664.E20		589001	82981	Psa.0304.P05		787723	50132	Psa.0681.M14		1022952	208901	Psa.0237.H05
51744	177773	Psa.0604.L09		233448	165003	Psa.0038.A12		412650	162563	Psa.0060.J05		589001	82984	Psa.0279.O15		787723	50134	Psa.0701.A11		1022952	208902	Psa.0411.N23
51744	177774	Psa.0519.B09		233448	165004	Psa.0687.M10		412650	162564	Psa.0742.P16		589001	96174	Psa.0458.P18		787723	79242	Psa.0177.D08		1022953	48586	Psa.0719.E06
51745	124595	Psa.0211.D16		233448	165005	Psa.0536.G11		412650	180545	Psa.0280.F20		589001	137696	Psa.0623.K12		787723	79243	Psa.0494.E20		1022953	171419	Psa.0734.O21
51745	124596	Psa.0557.C21		233449	65491	Psa.0304.K17		412651	2697	Psa.0062.L23		589001	180112	Psa.0086.E08		787723	166292	Psa.0128.P14		1022953	183387	Psa.0212.F05
51746	47177	Psa.0460.N12		233449	65492	Psa.0631.A08		412651	28002	Psa.0624.E07		589002	34328	Psa.0246.O16		787724	30134	Psa.0130.N08		1022953	183389	Psa.0253.I11
51746	47180	Psa.0689.J08		233449	65493	Psa.0108.D11		412651	54823	Psa.0203.A12		589002	34329	Psa.0547.F11		787724	150481	Psa.0745.N15		1022954	64821	Psa.0687.I22
51746	47181	Psa.0510.C23		233449	105474	Psa.0327.N09		412651	124641	Psa.0601.B21		589002	34330	Psa.0483.O11		787724	154331	Psa.0627.I16		1022954	64822	Psa.0217.N01
51746	47182	Psa.0638.N06		233449	105475	Psa.0287.E04		412651	124642	Psa.0568.E17		589002	34331	Psa.0761.I10		787725	60483	Psa.0290.F21		1022954	64823	Psa.0684.A11
51746	47184	Psa.0280.A12		233449	119699	Psa.0040.B09		412651	124643	Psa.0290.O19		589002	34332	Psa.0699.B05		787725	121255	Psa.0668.O03		1022954	64824	Psa.0268.N06
51746	47185	Psa.0261.I22		233449	122177	Psa.0709.L15		412651	124644	Psa.0310.I21		589002	188295	Psa.0168.M05		787725	121256	Psa.0132.B12		1022954	64825	Psa.0319.M11
51746	47186	Psa.0099.A12		233450	72413	Psa.0227.A24		412651	124646	Psa.0610.M13		589002	188296	Psa.0089.N23		787725	121257	Psa.0230.H08		1022954	136130	Psa.0367.A05
51746	47187	Psa.0152.I21		233450	108968	Psa.0041.J19		412651	124647	Psa.0392.P24		589003	2555	Psa.0413.N14		787725	121258	Psa.0658.H01		1022955	31817	Psa.0363.K05
51746	47188	Psa.0767.H11		233450	177669	Psa.0456.F14		412652	46120	Psa.0455.A12		589003	54887	Psa.0337.C19		787725	130917	Psa.0637.L22		1022955	31818	Psa.0431.C17
51746	47189	Psa.0709.C20		233450	177670	Psa.0659.M21		412652	62148	Psa.0378.K14		589003	54888	Psa.0571.B18		787726	47454	Psa.0248.I17		1022955	31819	Psa.0457.P01
51746	47190	Psa.0209.J23		233450	187589	Psa.0366.P10		412652	71286	Psa.0402.K17		589003	76703	Psa.0714.P16		787726	47455	Psa.0451.K15		1022955	31820	Psa.0261.K07
51746	47191	Psa.0411.H16		233450	190620	Psa.0731.J02		412652	71287	Psa.0329.K23		589003	76704	Psa.0637.P10		787726	47456	Psa.0507.P02		1022955	32840	Psa.0377.E16
51746	47192	Psa.0182.G12		233451	24922	Psa.0133.B14		412652	71288	Psa.0596.D05		589004	113878	Psa.0085.A12		787726	47457	Psa.0436.F22		1022955	32842	Psa.0764.K13
51746	47193	Psa.0322.I06		233451	24930	Psa.0040.I07		412652	71289	Psa.0163.K09		589004	113879	Psa.0644.P23		787726	47460	Psa.0500.K07		1022956	127448	Psa.0590.L23
51746	47194	Psa.0125.E19		233451	39794	Psa.0089.O18		412652	186415	Psa.0530.O21		589004	143164	Psa.0515.D10		787726	47462	Psa.0131.B15		1022956	127449	Psa.0452.D20
51746	160745	Psa.0236.I14		233451	107164	Psa.0599.C23		412653	33565	Psa.0633.L01		589005	66907	Psa.0665.K02		787726	47463	Psa.0723.D06		1022956	129930	Psa.0442.B04
51747	31615	Psa.0607.M09		233451	107165	Psa.0185.C12		412653	33566	Psa.0063.F02		589005	66908	Psa.0104.E01		787726	47464	Psa.0280.C18		1022956	129931	Psa.0698.G23
51747	74825	Psa.0478.O08		233451	133265	Psa.0490.G11		412653	33567	Psa.0664.P08		589005	117592	Psa.0089.L24		787727	140192	Psa.0745.I13		1022956	129932	Psa.0216.C11
51747	74827	Psa.0085.L21		233451	136850	Psa.0053.D03		412653	33568	Psa.0612.I18		589005	117593	Psa.0404.M10		787727	140194	Psa.0272.M03		1022957	54955	Psa.0325.K05
51747	131145	Psa.0600.I13		233451	139785	Psa.0476.I05		412653	33569	Psa.0673.A06		589005	117594	Psa.0172.G01		787727	145731	Psa.0252.I22		1022957	81922	Psa.0536.G04
51747	131146	Psa.0590.K06		233451	139786	Psa.0156.N04		412653	33570	Psa.0236.M19		589006	2129	Psa.0600.M12		787727	145732	Psa.0513.F05		1022957	81923	Psa.0312.M02
51747	131147	Psa.0489.N15		233451	140794	Psa.0417.M21		412653	194943	Psa.0282.D13		589006	2130	Psa.0544.J15		787727	145733	Psa.0212.G06		1022957	83016	Psa.0214.A24
51748	35326	Psa.0390.P10		233451	140797	Psa.0514.D14		412654	137287	Psa.0746.L13		589006	2131	Psa.0604.D20		787727	145734	Psa.0373.O19		1022958	53804	Psa.0212.D15
51748	35329	Psa.0493.G09		233451	146454	Psa.0113.O22		412654	137288	Psa.0768.O16		589006	2132	Psa.0585.B02		787727	151176	Psa.0255.I21		1022958	53806	Psa.0244.I10
51748	35332	Psa.0681.A02		233451	156680	Psa.0756.B06		412654	137289	Psa.0194.N13		589006	2133	Psa.0196.E17		787727	185662	Psa.0133.P22		1022958	219320	Psa.0751.E16
51751	48365	Psa.0482.I19		233451	157126	Psa.0361.F15		412655	158714	Psa.0295.J17		589006	2134	Psa.0208.L02		787727	185667	Psa.0536.K15		1022959	25883	Psa.0688.E19
51751	99329	Psa.0651.A05		233451	157127	Psa.0083.C24		412655	162961	Psa.0251.E20		589006	2135	Psa.0682.H23		787728	144332	Psa.0130.J14		1022959	25884	Psa.0215.P05
51751	173230	Psa.0316.K18		233451	210527	Psa.0605.D01		412655	169006	Psa.0058.B18		589006	2137	Psa.0632.D20		787728	144333	Psa.0204.K10		1022959	25886	Psa.0507.F23
51751	173231	Psa.0335.M09		233452	138	Psa.0616.I15		412655	169007	Psa.0098.H11		589006	2138	Psa.0306.C04		787729	49192	Psa.0400.O19		1022959	25887	Psa.0365.C13
51751	173232	Psa.0276.M20		233452	140	Psa.0209.C09		412655	169008	Psa.0344.I24		589006	2139	Psa.0399.D04		787729	61706	Psa.0127.I05		1022959	25888	Psa.0601.J20
51753	143315	Psa.0072.D09		233452	121511	Psa.0700.C03		412655	169009	Psa.0704.P10		589006	11920	Psa.0456.N01		787729	69945	Psa.0163.C10		1022959	42327	Psa.0376.H05
51753	143320	Psa.0460.E24		233452	147089	Psa.0385.C10		412655	169010	Psa.0546.J19		589006	182671	Psa.0090.C23		787729	86898	Psa.0587.K21		1022959	42330	Psa.0717.M21
51753	143322	Psa.0750.I17		233452	162172	Psa.0604.F19		412655	169011	Psa.0522.N10		589006	182672	Psa.0671.A08		787729	93325	Psa.0764.G17		1022960	19879	Psa.0213.C18
51753	143323	Psa.0043.E22		233452	169566	Psa.0444.P06		412655	169012	Psa.0550.J22		589007	8462	Psa.0623.O12		787729	106072	Psa.0607.F15		1022960	85872	Psa.0411.M17
51753	143324	Psa.0417.K08		233452	172919	Psa.0675.N07		412655	169013	Psa.0364.G09		589007	20254	Psa.0487.C17		787729	121753	Psa.0625.L01		1022961	39752	Psa.0727.I04
51753	195213	Psa.0198.N22		233453	122940	Psa.0191.P01		412655	201928	Psa.0429.N15		589007	20255	Psa.0731.I04		787729	121754	Psa.0193.I17		1022961	39753	Psa.0258.H10
51753	215036	Psa.0315.D16		233453	122941	Psa.0073.G17		412656	10674	Psa.0483.C09		589007	135078	Psa.0107.A22		787729	139353	Psa.0438.P12		1022962	218322	Psa.0215.N22
51753	215037	Psa.0407.M08		233453	122942	Psa.0168.P05		412656	10682	Psa.0061.F11		589007	135080	Psa.0480.F16		787729	178052	Psa.0221.L09		1022962	218324	Psa.0657.I10
51753	216784	Psa.0283.P09		233453	122945	Psa.0307.I07		412656	73892	Psa.0587.G06		589007	168885	Psa.0091.J13		787730	66576	Psa.0451.I08		1022964	30568	Psa.0591.C16
51754	133496	Psa.0320.E15		233453	122946	Psa.0038.K20		412656	125902	Psa.0453.F15		589007	168886	Psa.0577.C15		787730	66881	Psa.0128.C05		1022964	30570	Psa.0211.O11
51754	133497	Psa.0238.O04		233453	170552	Psa.0329.C16		412656	131905	Psa.0284.H14		589009	51201	Psa.0470.N10		787730	116066	Psa.0762.O12		1022964	30571	Psa.0218.F11
51754	133498	Psa.0532.I08		233453	170553	Psa.0664.H09		412656	146638	Psa.0688.H17		589009	51204	Psa.0458.F16		787730	116067	Psa.0171.P23		1022964	50694	Psa.0388.D21
51754	133499	Psa.0498.A06		233453	170554	Psa.0612.B09		412657	62623	Psa.0710.M20		589009	51205	Psa.0159.M01		787731	129554	Psa.0518.K11		1022964	50697	Psa.0435.I17
51754	133500	Psa.0494.E14		233453	189001	Psa.0049.N05		412657	62625	Psa.0652.J08		589009	180696	Psa.0086.F01		787731	129555	Psa.0694.B11		1022965	112172	Psa.0310.O19
51754	148748	Psa.0104.O07		233455	66759	Psa.0353.G22		412657	62628	Psa.0093.O12		589010	27208	Psa.0091.M21		787731	129557	Psa.0458.I08		1022965	112173	Psa.0214.G21
51755	78635	Psa.0278.H17		233455	98622	Psa.0725.F21		412657	62630	Psa.0059.D06		589010	27210	Psa.0137.D07		787731	177440	Psa.0130.G20		1022965	112174	Psa.0406.F16
51755	145986	Psa.0067.K03		233455	98623	Psa.0700.K18		412657	89961	Psa.0700.E13		589010	27211	Psa.0323.F01		787731	177441	Psa.0763.E17		1022965	112175	Psa.0320.B08
51756	140042	Psa.0259.K14		233455	118542	Psa.0515.B19		412657	93485	Psa.0765.G16		589010	95354	Psa.0500.G23		787732	79023	Psa.0602.J22		1022965	112177	Psa.0448.P16
51756	140043	Psa.0704.B24		233455	127187	Psa.0350.D05		412657	93486	Psa.0481.I06		589011	172322	Psa.0088.C03		787732	153227	Psa.0183.K24		1022966	132570	Psa.0581.B21
51756	140044	Psa.0360.K17		233455	127188	Psa.0040.H22		412657	93487	Psa.0484.P15		589011	172327	Psa.0507.I02		787732	153228	Psa.0439.C06		1022966	132571	Psa.0640.J22
51756	140046	Psa.0724.G18		233455	141998	Psa.0659.J06		412657	93488	Psa.0403.D22		589011	172329	Psa.0124.A11		787732	153229	Psa.0129.G19		1022966	175002	Psa.0216.A02
51757	10363	Psa.0167.N18		233455	144206	Psa.0530.B04		412658	1907	Psa.0079.D08		589011	202353	Psa.0388.I10		787732	179369	Psa.0572.F24		1022967	28647	Psa.0479.C22
51757	95173	Psa.0614.C08		233455	172744	Psa.0711.M11		412658	2908	Psa.0757.N17		589011	210125	Psa.0139.O05		787733	27922	Psa.0472.B01		1022967	28649	Psa.0604.O13
51757	101679	Psa.0514.E17		233455	172746	Psa.0253.L16		412658	103414	Psa.0358.F24		589012	141083	Psa.0385.B08		787733	27923	Psa.0129.C05		1022967	122819	Psa.0337.L17
51758	180683	Psa.0156.F01		233455	174486	Psa.0047.F12		412658	169606	Psa.0057.C21		589012	141084	Psa.0088.P14		787733	27924	Psa.0597.G15		1022967	122820	Psa.0494.I09
51758	180684	Psa.0336.K20		233456	525	Psa.0598.I01		412658	198643	Psa.0705.B18		589012	141085	Psa.0676.J04		787733	91147	Psa.0228.D16		1022967	122822	Psa.0490.F02
51758	180685	Psa.0417.O05		233456	526	Psa.0316.P11		412658	215309	Psa.0421.A11		589012	141087	Psa.0600.J03		787733	91148	Psa.0442.J13		1022967	122823	Psa.0725.C18
51758	196589	Psa.0251.K03		233456	527	Psa.0539.M14		412659	100448	Psa.0750.K11		589012	141088	Psa.0741.M17		787734	118320	Psa.0604.N06		1022967	122824	Psa.0215.L04
51758	196590	Psa.0428.M14		233456	528	Psa.0479.I12		412659	100450	Psa.0059.M15		589012	141089	Psa.0708.M12		787734	118322	Psa.0617.M14		1022967	210495	Psa.0390.D04
51758	199790	Psa.0465.O17		233456	148922	Psa.0359.F24		412659	100451	Psa.0590.J01		589012	168221	Psa.0129.J23		787734	206761	Psa.0420.P18		1022968	140965	Psa.0649.L15
51758	200523	Psa.0238.H11		233456	198227	Psa.0152.L22		412659	102060	Psa.0487.I20		589013	159780	Psa.0192.H14		787735	110943	Psa.0328.M23		1022968	140967	Psa.0217.H24
51758	200524	Psa.0637.J07		233456	204163	Psa.0348.C08		412660	67539	Psa.0224.P21		589013	170351	Psa.0655.C24		787735	110944	Psa.0684.E04		1022968	140968	Psa.0231.G19
51758	200525	Psa.0748.G23		233456	204164	Psa.0102.D14		412660	105854	Psa.0454.P03		589013	170352	Psa.0090.D17		787735	110945	Psa.0621.E24		1022968	140969	Psa.0408.C10
51758	207480	Psa.0240.G12		233456	204166	Psa.0145.A19		412660	105855	Psa.0751.C04		589014	34692	Psa.0618.M10		787735	110946	Psa.0131.N22		1022968	140973	Psa.0319.G01
51759	129129	Psa.0048.E14		233456	204169	Psa.0140.E03		412660	105856	Psa.0058.H13		589014	173367	Psa.0641.H14		787735	110947	Psa.0545.H20		1022969	20869	Psa.0609.P01
51759	131455	Psa.0634.L18		233456	204170	Psa.0230.B09		412660	105860	Psa.0233.F08		589014	174165	Psa.0569.D15		787736	64829	Psa.0524.B10		1022969	20870	Psa.0429.P02
51759	131457	Psa.0308.E17		233457	45712	Psa.0402.F14		412660	109057	Psa.0481.L08		589014	209419	Psa.0717.C16		787736	64831	Psa.0698.M23		1022969	20872	Psa.0273.J17
51759	131459	Psa.0229.O13		233457	45713	Psa.0426.F04		412660	109060	Psa.0354.C05		589015	87677	Psa.0085.D21		787736	68114	Psa.0602.I03		1022969	20873	Psa.0667.E07
51759	131460	Psa.0517.G13		233457	45715	Psa.0411.M21		412660	123911	Psa.0522.J06		589015	87678	Psa.0111.D01		787736	76984	Psa.0130.K17		1022970	152092	Psa.0215.N19
51760	136101	Psa.0627.B24		233457	45721	Psa.0211.E05		412660	159108	Psa.0121.P23		589017	112763	Psa.0449.G06		787736	76987	Psa.0240.D04		1022971	200886	Psa.0352.O12
51761	33120	Psa.0378.N12		233457	45722	Psa.0185.J02		412660	159109	Psa.0748.J03		589017	116711	Psa.0120.H09		787736	76990	Psa.0720.I22		1022973	21353	Psa.0312.H16
51761	33121	Psa.0452.M06		233457	66448	Psa.0248.L10		412660	183142	Psa.0336.J06		589017	162984	Psa.0678.E19		787737	33012	Psa.0429.F22		1022973	21357	Psa.0479.O16
51761	33122	Psa.0419.E16		233457	66450	Psa.0042.J15		412661	10879	Psa.0112.O16		589018	71946	Psa.0537.N11		787737	33015	Psa.0475.O19		1022973	42020	Psa.0211.B08
51761	33123	Psa.0186.B01		233457	186198	Psa.0361.P18		412661	10882	Psa.0545.N15		589018	71947	Psa.0553.H22		787737	33018	Psa.0323.O05		1022973	42021	Psa.0504.B09
51762	79374	Psa.0151.G01		233458	14579	Psa.0702.J22		412661	11360	Psa.0554.I21		589018	71949	Psa.0498.O22		787737	33019	Psa.0438.C20		1022973	89672	Psa.0385.J09
51762	85280	Psa.0073.I09		233458	14580	Psa.0223.I05		412661	11361	Psa.0463.B02		589018	71953	Psa.0224.B11		787737	125940	Psa.0129.M12		1022974	30117	Psa.0768.H21
51762	183242	Psa.0686.M03		233458	31853	Psa.0395.P04		412661	85980	Psa.0262.I03		589018	71955	Psa.0760.G01		787738	105880	Psa.0431.K07		1022974	30119	Psa.0217.J24
51765	12445	Psa.0721.L15		233458	59718	Psa.0599.D11		412661	85981	Psa.0222.E09		589018	99862	Psa.0694.D03		787738	105881	Psa.0437.A24		1022974	192196	Psa.0501.D13
51765	80309	Psa.0462.F23		233458	59719	Psa.0594.P10		412661	85983	Psa.0731.B17		589018	99863	Psa.0088.N01		787738	105883	Psa.0129.B18		1022975	170830	Psa.0574.P16
51765	165287	Psa.0279.F19		233458	73023	Psa.0481.E10		412661	85984	Psa.0311.L12		589019	137650	Psa.0182.A15		787738	126144	Psa.0697.O09		1022975	170837	Psa.0211.O21
51765	165288	Psa.0226.F24		233458	73026	Psa.0274.G06		412661	85985	Psa.0535.G23		589019	137656	Psa.0765.J23		787739	112282	Psa.0128.J02		1022976	126787	Psa.0441.F23
51765	177052	Psa.0236.O10		233458	73030	Psa.0500.O19		412661	85986	Psa.0059.K03		589019	137657	Psa.0328.I14		787739	167158	Psa.0378.P04		1022976	126788	Psa.0363.K04
51765	177053	Psa.0615.L15		233458	90435	Psa.0154.F23		412661	85987	Psa.0750.K20		589019	137658	Psa.0087.B03		787739	167163	Psa.0253.B05		1022976	126789	Psa.0219.G24
51765	177054	Psa.0240.G16		233458	93312	Psa.0668.J07		412661	85988	Psa.0722.J15		589019	137659	Psa.0436.A17		787740	105695	Psa.0372.M15		1022976	181299	Psa.0444.O13
51765	177055	Psa.0082.K14		233458	102715	Psa.0238.L10		412661	149025	Psa.0206.N16		589019	210953	Psa.0351.J08		787740	148537	Psa.0149.F12		1022976	182384	Psa.0263.E02
51765	193196	Psa.0136.N22		233458	107930	Psa.0723.B20		412661	149026	Psa.0318.K20		589020	11471	Psa.0185.K12		787740	168320	Psa.0749.D08		1022976	184328	Psa.0769.O02
51765	193197	Psa.0555.I12		233458	108704	Psa.0388.I24		412661	149027	Psa.0529.N22		589020	11473	Psa.0428.O12		787740	180596	Psa.0256.P14		1022976	184329	Psa.0627.N02
51770	20285	Psa.0390.H01		233458	153750	Psa.0041.L15		412662	73073	Psa.0478.I24		589020	11474	Psa.0675.I04		787740	180597	Psa.0473.J06		1022977	8348	Psa.0216.B06
51770	20289	Psa.0249.C02		233458	153755	Psa.0470.C21		412662	73075	Psa.0207.M01		589020	199465	Psa.0107.O02		787740	180598	Psa.0444.K24		1022977	8351	Psa.0356.D16
51770	20290	Psa.0204.K04		233458	200788	Psa.0330.N08		412662	83765	Psa.0057.C15		589022	22711	Psa.0384.N06		787740	180599	Psa.0128.F16		1022977	8355	Psa.0458.B11
51770	20294	Psa.0434.F01		233458	203813	Psa.0306.I08		412662	83766	Psa.0451.F17		589022	22712	Psa.0708.I13		787741	97885	Psa.0540.L21		1022977	44306	Psa.0258.L02
51770	48778	Psa.0631.C03		233459	29225	Psa.0368.D19		412662	87647	Psa.0692.O17		589022	68694	Psa.0700.O02		787741	97886	Psa.0129.F20		1022977	44308	Psa.0502.O21
51771	85893	Psa.0639.A11		233459	121746	Psa.0386.J08		412662	87648	Psa.0656.E23		589022	68695	Psa.0594.I08		787741	97889	Psa.0489.O13		1022977	138490	Psa.0767.M24
51771	85894	Psa.0443.H16		233459	121747	Psa.0672.M14		412662	87650	Psa.0307.P17		589022	68696	Psa.0266.L16		787742	62715	Psa.0485.K13		1022977	138492	Psa.0617.L19
51771	85895	Psa.0472.G20		233459	121748	Psa.0037.H14		412662	87651	Psa.0631.E18		589022	68697	Psa.0576.L01		787742	62716	Psa.0301.J01		1022977	138493	Psa.0542.C21
51771	100962	Psa.0349.N22		233459	121749	Psa.0630.H15		412662	87652	Psa.0644.N12		589022	68698	Psa.0086.M14		787742	62717	Psa.0128.G01		1022977	138494	Psa.0629.E07
51771	128145	Psa.0613.F15		233459	121750	Psa.0470.F14		412662	87654	Psa.0290.M24		589022	68699	Psa.0303.C15		787742	62718	Psa.0275.P16		1022977	138495	Psa.0694.F03
51772	65988	Psa.0590.M08		233459	121751	Psa.0153.D03		412663	87803	Psa.0063.N18		589022	68700	Psa.0166.F09		787743	20719	Psa.0491.E09		1022977	155645	Psa.0505.C02
51772	65990	Psa.0225.H08		233461	33249	Psa.0480.I19		412663	87804	Psa.0667.C13		589022	68701	Psa.0114.O16		787743	32066	Psa.0694.O22		1022978	25884	Psa.0215.P05
51772	65991	Psa.0123.A01		233461	33250	Psa.0042.P22		412663	87805	Psa.0111.A02		589022	68702	Psa.0226.J11		787743	32067	Psa.0166.N05		1022978	25885	Psa.0242.C21
51772	113582	Psa.0237.A05		233461	33251	Psa.0177.L02		412663	109229	Psa.0309.K19		589022	68703	Psa.0491.L24		787743	32068	Psa.0241.J04		1022978	134794	Psa.0630.I05
51772	113583	Psa.0366.F12		233461	33252	Psa.0217.I22		412665	154790	Psa.0194.O17		589022	154623	Psa.0433.G09		787743	32069	Psa.0730.F17		1022978	134796	Psa.0677.L11
51774	117176	Psa.0691.L06		233461	160883	Psa.0166.F10		412665	169111	Psa.0396.H15		589023	129025	Psa.0434.L16		787743	32070	Psa.0717.D12		1022979	72451	Psa.0243.H07
51774	117177	Psa.0365.F13		233462	66631	Psa.0613.D02		412665	169115	Psa.0485.I23		589023	139546	Psa.0611.N13		787743	32072	Psa.0130.K02		1022979	72452	Psa.0659.O13
51774	117179	Psa.0200.B06		233462	66632	Psa.0570.E16		412665	190393	Psa.0634.L01		589023	139547	Psa.0372.F22		787743	32076	Psa.0452.L11		1022979	72453	Psa.0410.H05
51774	138872	Psa.0326.O07		233462	66634	Psa.0506.K20		412665	190394	Psa.0560.D07		589023	165370	Psa.0338.H17		787743	34721	Psa.0459.C20		1022979	72454	Psa.0213.J07
51774	138873	Psa.0678.N20		233462	66635	Psa.0391.G14		412665	196318	Psa.0184.E14		589023	165372	Psa.0163.L19		787744	182210	Psa.0289.N19		1022979	72455	Psa.0621.O12
51774	138874	Psa.0450.O12		233462	66639	Psa.0726.P21		412665	200229	Psa.0062.P24		589023	165373	Psa.0650.K10		787745	1778	Psa.0251.O18		1022979	72457	Psa.0226.O05
51774	138875	Psa.0539.I05		233462	137607	Psa.0185.E20		412666	14719	Psa.0380.N01		589023	165374	Psa.0642.G18		787745	1779	Psa.0131.E22		1022979	181469	Psa.0525.P03
51774	138876	Psa.0742.C07		233463	89992	Psa.0112.O06		412666	14720	Psa.0359.I06		589023	165375	Psa.0289.A09		787745	112726	Psa.0649.D06		1022979	182888	Psa.0428.A08
51774	138877	Psa.0615.H01		233463	89993	Psa.0621.B13		412666	14721	Psa.0257.E13		589023	165376	Psa.0087.J12		787746	4502	Psa.0751.P02		1022980	69267	Psa.0459.M11
51774	138878	Psa.0231.P12		233463	89994	Psa.0496.P23		412666	14724	Psa.0437.G16		589023	169476	Psa.0233.E21		787746	4505	Psa.0373.O01		1022980	69268	Psa.0766.M24
51774	138879	Psa.0656.D07		233463	89995	Psa.0219.G03		412666	118331	Psa.0214.K02		589024	83791	Psa.0151.H06		787746	133985	Psa.0457.M04		1022980	69269	Psa.0212.K12
51774	138880	Psa.0761.P19		233463	111429	Psa.0551.O18		412666	118332	Psa.0765.B17		589024	83792	Psa.0722.K15		787746	147379	Psa.0745.G20		1022980	185609	Psa.0236.P13
51774	157204	Psa.0029.C22		233463	111431	Psa.0409.C09		412666	118333	Psa.0659.A01		589024	83793	Psa.0125.A21		787746	147381	Psa.0146.L18		1022980	185610	Psa.0324.M19
51774	202090	Psa.0591.A10		233463	111432	Psa.0301.F08		412666	118334	Psa.0152.L04		589024	83794	Psa.0337.K22		787746	147382	Psa.0706.O04		1022981	14812	Psa.0651.P02
51775	87822	Psa.0285.F24		233463	111433	Psa.0456.C05		412666	118336	Psa.0058.K06		589024	83796	Psa.0645.L13		787747	67085	Psa.0746.M01		1022981	14814	Psa.0394.J08
51775	87823	Psa.0116.K17		233463	111435	Psa.0761.G22		412667	117667	Psa.0455.H14		589024	83797	Psa.0712.I22		787747	67086	Psa.0521.L05		1022981	14816	Psa.0441.M01
51775	87824	Psa.0541.M07		233463	111436	Psa.0676.K14		412667	117668	Psa.0632.C04		589024	153593	Psa.0438.F13		787748	30509	Psa.0140.N11		1022981	14817	Psa.0658.L02
51775	174860	Psa.0366.L17		233463	136309	Psa.0379.B15		412667	117669	Psa.0058.A24		589024	202973	Psa.0177.F18		787748	41361	Psa.0524.F20		1022981	14818	Psa.0390.A20
51775	180392	Psa.0111.M18		233463	157325	Psa.0684.E13		412667	117671	Psa.0756.P15		589024	210175	Psa.0088.L03		787748	41363	Psa.0133.G05		1022981	14820	Psa.0434.B09
51775	180393	Psa.0677.O17		233463	157327	Psa.0749.B20		412668	88361	Psa.0603.H05		589024	212432	Psa.0384.E15		787748	41364	Psa.0150.G16		1022981	19409	Psa.0216.D06
51775	180394	Psa.0174.A14		233463	172940	Psa.0729.M03		412668	93100	Psa.0537.D03		589025	48579	Psa.0469.K04		787749	74542	Psa.0652.O17		1022982	48056	Psa.0746.C01
51775	206836	Psa.0517.P22		233463	180005	Psa.0332.E14		412668	126237	Psa.0101.J16		589025	48580	Psa.0500.C11		787749	74544	Psa.0131.B07		1022982	95577	Psa.0709.L09
51776	98006	Psa.0065.F11		233464	35487	Psa.0588.A20		412668	126239	Psa.0060.E23		589025	48581	Psa.0622.N07		787749	74545	Psa.0206.F08		1022982	96810	Psa.0543.L02
51776	98007	Psa.0062.K08		233464	35490	Psa.0286.M10		412668	126240	Psa.0670.B02		589025	67802	Psa.0086.H10		787749	74546	Psa.0154.H07		1022982	96811	Psa.0211.C19
51776	98010	Psa.0157.J24		233464	35491	Psa.0113.J09		412669	20383	Psa.0112.H02		589025	163230	Psa.0442.L02		787749	74547	Psa.0661.O14		1022982	193825	Psa.0762.M05
51776	98011	Psa.0187.N21		233464	35495	Psa.0625.D10		412669	167517	Psa.0198.G22		589025	163231	Psa.0433.L20		787749	101110	Psa.0187.L14		1022982	193827	Psa.0620.N18
51776	98012	Psa.0315.J16		233464	35497	Psa.0141.A19		412669	187254	Psa.0393.D16		589025	208842	Psa.0553.H10		787749	101112	Psa.0451.E13		1022983	123203	Psa.0214.M09
51776	123322	Psa.0585.A04		233464	35499	Psa.0656.M09		412669	212598	Psa.0063.O08		589026	16809	Psa.0700.J01		787750	91493	Psa.0359.O17		1022983	176053	Psa.0484.K16
51777	11744	Psa.0752.B07		233464	35501	Psa.0225.O01		412670	178174	Psa.0123.L12		589026	16810	Psa.0194.M20		787750	91494	Psa.0132.D22		1022984	211086	Psa.0214.K18
51777	22315	Psa.0397.D05		233464	127769	Psa.0674.D03		412670	178175	Psa.0503.I12		589026	16811	Psa.0485.C21		787751	163433	Psa.0737.M06		1022984	216847	Psa.0374.E23
51777	126033	Psa.0276.K17		233464	127770	Psa.0335.H02		412670	178176	Psa.0725.J07		589026	16812	Psa.0539.J21		787751	163434	Psa.0322.K03		1022985	103333	Psa.0239.I10
51777	126034	Psa.0571.F01		233464	127771	Psa.0378.E08		412670	178177	Psa.0451.M19		589026	16813	Psa.0355.E04		787751	163435	Psa.0632.G04		1022985	111234	Psa.0214.A13
51777	151256	Psa.0063.D22		233464	127772	Psa.0252.C17		412670	178178	Psa.0062.O18		589026	16814	Psa.0242.D11		787751	163437	Psa.0279.G17		1022985	111235	Psa.0724.A10
51778	12388	Psa.0487.K21		233464	127773	Psa.0400.P14		412671	207043	Psa.0743.J18		589026	16815	Psa.0711.P19		787751	163439	Psa.0127.M03		1022985	111236	Psa.0589.C24
51778	12389	Psa.0344.D07		233464	127774	Psa.0553.H20		412671	207044	Psa.0323.N07		589026	16816	Psa.0407.P16		787751	163444	Psa.0659.O23		1022985	111237	Psa.0606.F08
51778	12390	Psa.0148.G04		233464	127775	Psa.0719.K15		412671	207045	Psa.0214.B23		589026	201297	Psa.0263.K18		787751	163445	Psa.0135.J15		1022985	111239	Psa.0631.E19
51778	12391	Psa.0080.O14		233464	162185	Psa.0037.K17		412671	212512	Psa.0062.K21		589027	77761	Psa.0088.C20		787751	177504	Psa.0150.N19		1022985	111240	Psa.0483.A10
51779	19402	Psa.0522.D19		233464	174935	Psa.0750.N10		412672	69197	Psa.0533.D11		589028	110168	Psa.0486.K24		787751	177505	Psa.0396.B03		1022985	155510	Psa.0669.N22
51779	19405	Psa.0528.G09		233465	25251	Psa.0427.B03		412672	69198	Psa.0447.G18		589028	110169	Psa.0528.B12		787752	32669	Psa.0133.F11		1022986	103189	Psa.0433.P07
51779	19406	Psa.0638.A13		233465	32923	Psa.0648.P06		412672	69200	Psa.0484.D11		589028	110170	Psa.0447.A11		787752	35013	Psa.0370.M03		1022986	103190	Psa.0479.F04
51779	19407	Psa.0742.L22		233465	38413	Psa.0740.L11		412672	131141	Psa.0186.I09		589028	110171	Psa.0172.G14		787752	35014	Psa.0447.L16		1022986	103191	Psa.0215.I07
51780	95819	Psa.0097.N10		233465	38494	Psa.0056.L02		412672	160139	Psa.0139.L19		589028	110174	Psa.0481.K05		787752	35015	Psa.0302.M01		1022986	201298	Psa.0315.J08
51782	32925	Psa.0521.N21		233465	47223	Psa.0174.B17		412672	160140	Psa.0061.J11		589028	110363	Psa.0087.O13		787752	110693	Psa.0216.P10		1022986	201299	Psa.0630.E11
51782	42543	Psa.0705.O22		233465	74943	Psa.0589.I06		412672	160141	Psa.0321.C18		589028	164747	Psa.0349.C23		787752	219880	Psa.0608.N24		1022987	8036	Psa.0502.B13
51782	42544	Psa.0259.E17		233465	80572	Psa.0069.P04		412673	48034	Psa.0497.E13		589029	101141	Psa.0395.L03		787753	20704	Psa.0563.L07		1022987	8044	Psa.0707.G09
51782	111520	Psa.0143.H20		233465	117358	Psa.0643.G15		412673	48035	Psa.0060.H01		589029	101142	Psa.0490.C14		787753	20705	Psa.0707.D10		1022987	10809	Psa.0729.O03
51782	111522	Psa.0239.E07		233465	117360	Psa.0678.G04		412674	818	Psa.0496.L19		589029	169260	Psa.0278.O10		787754	97017	Psa.0323.I12		1022987	210385	Psa.0214.H03
51782	116369	Psa.0435.E10		233465	135478	Psa.0350.C12		412674	819	Psa.0060.N03		589029	190503	Psa.0086.N17		787754	97018	Psa.0702.H11		1022988	89352	Psa.0253.B17
51782	117845	Psa.0127.M23		233465	147996	Psa.0041.B08		412674	83042	Psa.0700.I21		589030	100334	Psa.0203.A10		787754	173626	Psa.0131.H06		1022988	89353	Psa.0399.G11
51782	117846	Psa.0485.L13		233465	150964	Psa.0323.E14		412674	83044	Psa.0648.C09		589030	100337	Psa.0328.J23		787755	4866	Psa.0445.O05		1022988	89354	Psa.0217.L15
51782	149163	Psa.0424.D14		233465	190450	Psa.0291.K07		412674	141411	Psa.0543.K15		589030	100338	Psa.0102.E20		787755	4867	Psa.0130.L13		1022988	89355	Psa.0739.H17
51782	200323	Psa.0757.C13		233465	204854	Psa.0118.N02		412674	141412	Psa.0426.D01		589030	100339	Psa.0293.B24		787755	126514	Psa.0620.I10		1022988	89356	Psa.0603.C09
51782	200324	Psa.0099.G08		233465	207967	Psa.0767.L13		412674	193717	Psa.0109.E04		589030	129801	Psa.0757.O17		787755	126515	Psa.0547.A10		1022988	89358	Psa.0758.L20
51782	200325	Psa.0354.K11		233465	214339	Psa.0463.L05		412674	198531	Psa.0353.N06		589030	129802	Psa.0088.I08		787757	43433	Psa.0689.D17		1022988	103420	Psa.0527.N12
51782	200327	Psa.0645.C11		233465	216140	Psa.0524.G12		412674	218561	Psa.0303.H01		589030	142359	Psa.0166.J24		787757	43434	Psa.0675.O19		1022988	173260	Psa.0265.L18
51783	166360	Psa.0253.J03		233465	216141	Psa.0392.O18		412675	97574	Psa.0193.M16		589030	142360	Psa.0722.A08		787757	192199	Psa.0130.I22		1022989	70096	Psa.0248.O18
51783	166362	Psa.0404.H07		233466	120008	Psa.0462.M09		412675	97575	Psa.0058.I10		589030	142361	Psa.0282.P14		787758	46430	Psa.0233.O08		1022989	70098	Psa.0216.H21
51783	166363	Psa.0511.M15		233466	120009	Psa.0636.B06		412675	97578	Psa.0607.K08		589030	142362	Psa.0330.D11		787758	46431	Psa.0443.J05		1022990	5578	Psa.0300.B07
51783	166364	Psa.0291.I21		233466	123513	Psa.0496.J17		412675	97583	Psa.0189.C14		589030	142363	Psa.0170.B05		787758	46432	Psa.0228.I20		1022990	72365	Psa.0520.I04
51783	169612	Psa.0680.P06		233466	130108	Psa.0560.E14		412675	97585	Psa.0136.F22		589031	87671	Psa.0362.K12		787758	46433	Psa.0285.M14		1022990	123349	Psa.0211.L02
51785	96207	Psa.0237.C23		233467	153272	Psa.0140.A20		412677	180401	Psa.0059.A16		589031	100334	Psa.0203.A10		787758	46434	Psa.0243.G11		1022991	24499	Psa.0380.P12
51785	96208	Psa.0596.E15		233467	153273	Psa.0712.L10		412677	192688	Psa.0081.G04		589031	100337	Psa.0328.J23		787758	46436	Psa.0132.M18		1022991	24500	Psa.0348.H13
51785	96209	Psa.0137.A15		233467	153274	Psa.0099.P10		412677	192690	Psa.0282.O09		589031	100339	Psa.0293.B24		787758	77289	Psa.0373.B01		1022991	24502	Psa.0212.O02
51785	96210	Psa.0610.A06		233467	192224	Psa.0245.B01		412677	192692	Psa.0595.C09		589031	129801	Psa.0757.O17		787760	50170	Psa.0723.E22		1022992	37984	Psa.0656.J20
51785	96211	Psa.0251.M02		233467	214717	Psa.0040.P10		412678	80210	Psa.0059.F20		589031	129802	Psa.0088.I08		787760	50171	Psa.0127.K24		1022992	114533	Psa.0212.O07
51785	96212	Psa.0722.N13		233468	13927	Psa.0700.F16		412678	80212	Psa.0210.P17		589031	129803	Psa.0582.I05		787760	50172	Psa.0606.P07		1022992	125056	Psa.0508.D10
51785	96213	Psa.0553.A15		233468	13929	Psa.0393.C13		412678	80213	Psa.0255.H07		589031	142359	Psa.0166.J24		787760	50173	Psa.0471.C14		1022992	125057	Psa.0643.D02
51785	96214	Psa.0730.P23		233468	46884	Psa.0048.M16		412678	80214	Psa.0321.E10		589031	142360	Psa.0722.A08		787760	50174	Psa.0527.C16		1022993	159695	Psa.0213.A06
51785	96215	Psa.0538.A06		233468	46886	Psa.0081.I23		412678	92104	Psa.0375.M18		589031	142361	Psa.0282.P14		787760	50175	Psa.0271.P16		1022994	171419	Psa.0734.O21
51785	96216	Psa.0416.B21		233468	46887	Psa.0757.E19		412678	92105	Psa.0754.L11		589031	142362	Psa.0330.D11		787760	50176	Psa.0487.A24		1022994	183387	Psa.0212.F05
51785	96217	Psa.0123.K12		233468	81157	Psa.0615.N08		412678	152179	Psa.0365.O14		589031	142363	Psa.0170.B05		787760	112931	Psa.0590.I09		1022994	183388	Psa.0326.L22
51785	96218	Psa.0677.B02		233468	175117	Psa.0039.N24		412679	19884	Psa.0566.N05		589033	33913	Psa.0089.J14		787761	97055	Psa.0333.P13		1022994	183389	Psa.0253.I11
51786	102703	Psa.0297.B18		233468	191669	Psa.0147.C04		412679	28925	Psa.0635.K04		589033	117325	Psa.0200.E12		787761	97056	Psa.0650.M16		1022995	48586	Psa.0719.E06
51786	102704	Psa.0254.D24		233469	149396	Psa.0059.A01		412679	28931	Psa.0642.E01		589033	137788	Psa.0546.F02		787761	97057	Psa.0590.B12		1022995	171419	Psa.0734.O21
51786	163492	Psa.0250.A05		233469	149397	Psa.0318.J17		412679	33638	Psa.0741.F03		589033	137789	Psa.0523.N20		787761	97060	Psa.0549.G18		1022995	183387	Psa.0212.F05
51786	176012	Psa.0283.C02		233469	149398	Psa.0472.M12		412679	70084	Psa.0057.J01		589033	202451	Psa.0556.G09		787762	156123	Psa.0584.J01		1022995	183388	Psa.0326.L22
51786	191334	Psa.0424.H14		233469	173670	Psa.0720.M20		412679	89585	Psa.0672.N08		589034	53949	Psa.0297.O20		787763	89759	Psa.0706.K10		1022995	183389	Psa.0253.I11
51786	191335	Psa.0601.A21		233469	201409	Psa.0129.G15		412679	89586	Psa.0550.K22		589034	53950	Psa.0086.B08		787763	89760	Psa.0502.D21		1022996	61699	Psa.0594.C01
51786	191336	Psa.0309.P07		233469	201410	Psa.0040.G13		412680	32270	Psa.0059.I08		589034	53958	Psa.0424.O10		787763	89761	Psa.0244.G24		1022996	69458	Psa.0743.J10
51786	191337	Psa.0461.P22		233470	4116	Psa.0244.P22		412680	32271	Psa.0661.O15		589035	132822	Psa.0361.D19		787763	89762	Psa.0338.M11		1022996	69459	Psa.0574.D13
51786	192328	Psa.0370.M02		233470	24914	Psa.0689.D24		412680	32273	Psa.0457.L12		589035	132824	Psa.0426.C08		787763	89763	Psa.0155.J15		1022996	71006	Psa.0430.K22
51787	29683	Psa.0385.C01		233470	24915	Psa.0208.H03		412680	148484	Psa.0721.O08		589035	132826	Psa.0535.B15		787763	89764	Psa.0132.F12		1022996	71008	Psa.0470.C18
51787	29684	Psa.0458.A07		233470	48671	Psa.0378.F04		412681	85980	Psa.0262.I03		589035	132828	Psa.0088.L18		787763	89765	Psa.0539.L16		1022996	71010	Psa.0211.C17
51787	29685	Psa.0683.J20		233470	48672	Psa.0040.G21		412681	85981	Psa.0222.E09		589035	164969	Psa.0441.C16		787763	126797	Psa.0222.I06		1022996	79915	Psa.0314.I19
51787	29686	Psa.0544.N02		233470	106129	Psa.0548.L02		412681	85983	Psa.0731.B17		589035	164970	Psa.0549.O12		787764	14224	Psa.0748.E23		1022996	94974	Psa.0497.O08
51787	29687	Psa.0182.O16		233470	195775	Psa.0456.G20		412681	85984	Psa.0311.L12		589035	164971	Psa.0561.C02		787764	14225	Psa.0131.P06		1022996	100693	Psa.0514.P24
51787	29688	Psa.0411.I23		233470	195776	Psa.0199.M14		412681	85986	Psa.0059.K03		589036	3636	Psa.0661.A03		787764	14226	Psa.0701.A24		1022996	129889	Psa.0244.N16
51787	189410	Psa.0276.J13		233472	186775	Psa.0047.K16		412681	149025	Psa.0206.N16		589036	55672	Psa.0485.K03		787765	51679	Psa.0127.N03		1022996	165919	Psa.0263.K04
51788	10858	Psa.0282.B24		233472	186778	Psa.0038.E05		412681	149026	Psa.0318.K20		589036	93683	Psa.0226.K09		787765	51681	Psa.0420.H08		1022996	165923	Psa.0350.P03
51788	25422	Psa.0165.J14		233473	66090	Psa.0764.E20		412681	149027	Psa.0529.N22		589036	93684	Psa.0455.E16		787765	51682	Psa.0547.L05		1022996	171069	Psa.0319.N16
51788	64695	Psa.0505.N03		233473	66091	Psa.0665.J24		412681	149028	Psa.0628.G10		589036	93686	Psa.0119.I14		787765	132171	Psa.0190.I14		1022997	8153	Psa.0215.I23
51788	71565	Psa.0559.H24		233473	66093	Psa.0456.M02		412682	180083	Psa.0063.A05		589036	132822	Psa.0361.D19		787765	132172	Psa.0497.N11		1022997	8154	Psa.0264.A23
51788	71566	Psa.0678.K11		233473	80696	Psa.0651.N20		412682	180084	Psa.0507.K09		589036	132824	Psa.0426.C08		787766	103165	Psa.0467.L06		1022997	8155	Psa.0292.O10
51788	71567	Psa.0210.O24		233473	80697	Psa.0038.M17		412682	180085	Psa.0355.O23		589036	132825	Psa.0581.C12		787766	151568	Psa.0766.G06		1022998	116347	Psa.0214.M17
51788	118651	Psa.0564.H15		233473	80700	Psa.0678.J16		412683	13146	Psa.0104.L02		589036	132826	Psa.0535.B15		787766	153196	Psa.0411.L07		1022998	116349	Psa.0393.C03
51788	130782	Psa.0076.P14		233473	112097	Psa.0203.M08		412683	13148	Psa.0379.K24		589036	132828	Psa.0088.L18		787766	153197	Psa.0504.C17		1022999	93016	Psa.0381.H17
51788	153669	Psa.0688.L01		233473	112098	Psa.0318.B14		412683	13149	Psa.0173.K21		589036	136981	Psa.0357.C22		787766	200924	Psa.0210.I21		1022999	93017	Psa.0607.M12
51788	167780	Psa.0238.J08		233473	112099	Psa.0384.M20		412683	13150	Psa.0061.D11		589036	136983	Psa.0722.K11		787766	200926	Psa.0623.K05		1022999	93018	Psa.0341.H03
51788	178381	Psa.0494.H15		233473	127983	Psa.0103.J08		412684	4918	Psa.0060.C10		589036	136984	Psa.0540.I11		787767	13167	Psa.0686.E13		1022999	141737	Psa.0214.L17
51788	178382	Psa.0622.C24		233473	206505	Psa.0331.G22		412684	4922	Psa.0560.E24		589036	156962	Psa.0323.P08		787767	13168	Psa.0132.L12		1022999	141739	Psa.0749.G01
51788	178383	Psa.0083.E03		233474	108889	Psa.0476.C04		412684	77734	Psa.0364.L04		589036	164969	Psa.0441.C16		787767	13174	Psa.0229.K13		1023000	169150	Psa.0213.L24
51788	191200	Psa.0765.E12		233474	113673	Psa.0358.E23		412684	148078	Psa.0353.C23		589036	164970	Psa.0549.O12		787767	13175	Psa.0373.L08		1023000	176741	Psa.0628.M18
51788	191201	Psa.0338.P20		233474	113674	Psa.0268.B10		412684	148079	Psa.0203.H20		589037	18959	Psa.0719.J07		787767	13179	Psa.0305.A08		1023000	184342	Psa.0266.J04
51790	44365	Psa.0567.C06		233474	165073	Psa.0039.H11		412684	148081	Psa.0075.N21		589037	63937	Psa.0302.N01		787767	61846	Psa.0624.N15		1023000	184345	Psa.0695.N24
51790	44366	Psa.0193.N02		233474	205614	Psa.0304.H08		412685	58752	Psa.0570.G04		589037	63938	Psa.0293.B07		787767	61847	Psa.0446.E16		1023000	197568	Psa.0270.A02
51790	62281	Psa.0448.K20		233475	65032	Psa.0509.I15		412685	58758	Psa.0347.G23		589037	115906	Psa.0513.O07		787767	61848	Psa.0505.G16		1023000	214805	Psa.0291.P08
51790	81971	Psa.0246.G13		233475	65034	Psa.0126.J15		412685	61934	Psa.0500.D21		589037	115908	Psa.0086.A14		787767	139510	Psa.0459.P08		1023001	88422	Psa.0450.G05
51790	81972	Psa.0594.L15		233475	65035	Psa.0037.G18		412685	61935	Psa.0352.G01		589037	135008	Psa.0224.C05		787768	119906	Psa.0731.P03		1023001	149959	Psa.0362.A19
51790	81973	Psa.0221.N03		233475	65036	Psa.0255.M16		412685	119199	Psa.0125.I12		589037	135009	Psa.0474.E10		787768	119907	Psa.0596.A06		1023001	149960	Psa.0212.J17
51790	81974	Psa.0740.D12		233475	95458	Psa.0694.J05		412685	137133	Psa.0062.A12		589037	135012	Psa.0523.D04		787768	119908	Psa.0129.H22		1023001	149961	Psa.0236.M17
51790	91043	Psa.0187.N03		233475	95461	Psa.0622.L12		412686	116509	Psa.0058.A20		589037	135014	Psa.0745.L17		787769	79069	Psa.0712.I13		1023001	149962	Psa.0329.E03
51790	91044	Psa.0621.D09		233475	106249	Psa.0435.C16		412686	116510	Psa.0122.L01		589037	135015	Psa.0402.K03		787769	79070	Psa.0507.K02		1023001	149963	Psa.0348.E08
51790	91045	Psa.0461.J03		233475	106250	Psa.0133.I01		412686	116514	Psa.0490.A15		589037	135016	Psa.0450.I07		787769	79071	Psa.0410.N23		1023001	149964	Psa.0519.K01
51792	5547	Psa.0068.D02		233475	165014	Psa.0369.J22		412686	144007	Psa.0236.D12		589037	136802	Psa.0097.E16		787769	79072	Psa.0163.F04		1023001	173358	Psa.0473.C09
51792	5549	Psa.0505.L05		233475	165015	Psa.0077.J17		412687	36994	Psa.0057.A04		589037	136803	Psa.0698.J19		787769	79073	Psa.0601.D17		1023001	173359	Psa.0374.N20
51792	5551	Psa.0667.O04		233475	208152	Psa.0182.J20		412687	84392	Psa.0272.H02		589038	40318	Psa.0615.H02		787769	79074	Psa.0128.F23		1023001	173360	Psa.0640.O06
51792	5552	Psa.0086.F19		233475	208153	Psa.0749.J06		412687	84393	Psa.0395.I11		589038	40321	Psa.0436.J14		787769	79075	Psa.0228.B20		1023002	54955	Psa.0325.K05
51792	15055	Psa.0235.C07		233475	208154	Psa.0429.N16		412687	84394	Psa.0718.C03		589038	83985	Psa.0765.P14		787769	79076	Psa.0398.M20		1023002	54956	Psa.0484.B16
51792	79553	Psa.0146.O22		233475	208155	Psa.0716.D16		412687	135936	Psa.0091.K18		589038	151657	Psa.0621.B09		787769	79078	Psa.0443.E11		1023002	54957	Psa.0333.G12
51793	73334	Psa.0311.L06		233475	219432	Psa.0270.F09		412687	135937	Psa.0256.N20		589038	151658	Psa.0089.E13		787770	16104	Psa.0130.A17		1023002	81922	Psa.0536.G04
51793	101457	Psa.0149.B04		233476	80454	Psa.0482.J11		412687	135938	Psa.0524.H01		589038	151659	Psa.0536.A24		787770	16105	Psa.0245.I08		1023002	81923	Psa.0312.M02
51793	101458	Psa.0698.K17		233476	80460	Psa.0042.M15		412687	149818	Psa.0627.A17		589038	151660	Psa.0271.P18		787770	16106	Psa.0465.C16		1023002	83016	Psa.0214.A24
51793	101459	Psa.0487.O08		233476	129523	Psa.0110.B01		412687	149819	Psa.0110.O23		589038	151661	Psa.0735.A07		787770	69833	Psa.0233.J21		1023002	83017	Psa.0706.H22
51794	73334	Psa.0311.L06		233476	129524	Psa.0201.A16		412688	24688	Psa.0162.J02		589038	151662	Psa.0550.P11		787770	123330	Psa.0191.L02		1023003	1200	Psa.0485.D06
51794	101456	Psa.0460.K02		233476	204336	Psa.0047.O18		412688	24691	Psa.0251.J01		589039	29668	Psa.0441.N10		787771	75933	Psa.0628.C13		1023003	1201	Psa.0212.J23
51794	101457	Psa.0149.B04		233476	209509	Psa.0345.M06		412688	24695	Psa.0331.O10		589039	29673	Psa.0445.P24		787771	75934	Psa.0420.P21		1023003	1203	Psa.0553.C13
51794	101458	Psa.0698.K17		233477	13904	Psa.0123.F01		412688	24697	Psa.0231.N05		589039	40104	Psa.0225.L24		787771	75935	Psa.0723.G21		1023003	203561	Psa.0372.J24
51794	101459	Psa.0487.O08		233477	73045	Psa.0182.O11		412688	73999	Psa.0195.A18		589039	40105	Psa.0089.I02		787771	75937	Psa.0347.H03		1023003	204864	Psa.0451.A03
51794	101460	Psa.0500.G20		233477	73046	Psa.0116.G12		412688	74000	Psa.0062.O12		589039	40108	Psa.0491.H05		787771	75938	Psa.0285.C07		1023003	204865	Psa.0349.M08
51794	196755	Psa.0105.B14		233477	73048	Psa.0731.G12		412688	74001	Psa.0657.C04		589039	40109	Psa.0153.J23		787771	75939	Psa.0679.L05		1023004	63093	Psa.0442.N17
51794	211371	Psa.0617.N21		233477	73050	Psa.0702.N17		412688	74002	Psa.0189.G02		589039	167712	Psa.0404.D07		787771	75943	Psa.0308.F02		1023004	63097	Psa.0299.I17
51796	140601	Psa.0690.B18		233477	204374	Psa.0711.F06		412688	74003	Psa.0173.C22		589039	167713	Psa.0616.A09		787771	75945	Psa.0129.F23		1023004	63098	Psa.0470.I24
51796	140602	Psa.0449.L10		233477	204375	Psa.0167.G11		412689	29583	Psa.0339.C23		589041	163424	Psa.0086.M02		787771	174209	Psa.0511.F12		1023004	63099	Psa.0367.O09
51796	140603	Psa.0358.K24		233477	204376	Psa.0360.N18		412689	29585	Psa.0479.N12		589041	187297	Psa.0372.A17		787772	959	Psa.0132.K14		1023004	145145	Psa.0277.L09
51796	157939	Psa.0769.K01		233477	206517	Psa.0036.N11		412689	29586	Psa.0061.L01		589042	66670	Psa.0113.K09		787772	960	Psa.0176.A11		1023005	23849	Psa.0426.F17
51796	181752	Psa.0756.N01		233478	26934	Psa.0377.P22		412689	29587	Psa.0443.G21		589042	105934	Psa.0206.M18		787772	962	Psa.0586.P22		1023005	74561	Psa.0719.D02
51796	181753	Psa.0617.H03		233478	26936	Psa.0040.F16		412689	29588	Psa.0237.P21		589042	120167	Psa.0405.C09		787772	27555	Psa.0157.M01		1023007	85304	Psa.0245.A03
51796	181754	Psa.0640.L09		233478	107022	Psa.0627.C05		412689	29591	Psa.0493.J22		589042	120168	Psa.0486.D21		787772	27558	Psa.0359.E21		1023007	85305	Psa.0392.P12
51796	181755	Psa.0613.N12		233478	107024	Psa.0582.D10		412689	70839	Psa.0347.B22		589042	172950	Psa.0245.E13		787772	55572	Psa.0168.K17		1023007	123610	Psa.0316.M07
51796	181757	Psa.0031.J10		233479	130146	Psa.0207.H06		412689	70840	Psa.0110.E12		589042	183311	Psa.0085.N21		787772	118828	Psa.0592.C04		1023007	171642	Psa.0465.B21
51796	181759	Psa.0167.G06		233479	133430	Psa.0591.J01		412689	139749	Psa.0183.F24		589042	184590	Psa.0198.G21		787772	118830	Psa.0299.G18		1023007	171643	Psa.0425.D17
51798	5547	Psa.0068.D02		233479	133431	Psa.0039.G09		412689	179347	Psa.0171.J15		589042	184591	Psa.0691.G07		787772	118831	Psa.0204.K22		1023009	55704	Psa.0327.C05
51798	5551	Psa.0667.O04		233479	133432	Psa.0288.N18		412690	42454	Psa.0207.H02		589042	184592	Psa.0363.E07		787772	118832	Psa.0148.N19		1023009	55707	Psa.0479.G04
51799	5547	Psa.0068.D02		233479	133433	Psa.0364.F24		412690	42455	Psa.0767.I04		589042	186280	Psa.0284.C13		787773	39710	Psa.0408.H17		1023009	55708	Psa.0308.A13
51799	5549	Psa.0505.L05		233479	161299	Psa.0563.D15		412690	42456	Psa.0649.E20		589042	192074	Psa.0327.E15		787773	39711	Psa.0241.N02		1023009	180612	Psa.0212.F10
51799	5551	Psa.0667.O04		233479	161300	Psa.0384.K03		412690	117832	Psa.0585.I15		589042	192075	Psa.0345.F16		787773	39712	Psa.0132.L19		1023010	147271	Psa.0215.K06
51799	5552	Psa.0086.F19		233479	161301	Psa.0533.L01		412690	117833	Psa.0131.B02		589043	170430	Psa.0435.F12		787773	39713	Psa.0571.I06		1023010	147272	Psa.0537.I23
51799	15055	Psa.0235.C07		233479	172867	Psa.0752.L07		412692	18926	Psa.0296.A01		589043	170431	Psa.0147.J03		787773	39714	Psa.0724.B11		1023010	147275	Psa.0442.O22
51800	55918	Psa.0377.H01		233479	172868	Psa.0284.N24		412692	133169	Psa.0575.F22		589043	208649	Psa.0515.P02		787773	39715	Psa.0368.N03		1023010	147276	Psa.0282.P15
51800	55925	Psa.0222.N18		233479	172869	Psa.0139.I13		412692	133170	Psa.0061.G07		589045	23998	Psa.0663.B09		787773	39716	Psa.0189.P05		1023011	1651	Psa.0437.F01
51800	58688	Psa.0753.L06		233480	79002	Psa.0597.H12		412692	133171	Psa.0699.L17		589045	23999	Psa.0369.F23		787773	39717	Psa.0339.C10		1023011	1652	Psa.0330.H19
51800	58689	Psa.0491.L08		233480	99525	Psa.0366.F07		412692	133172	Psa.0075.C16		589045	24000	Psa.0731.A18		787773	39718	Psa.0688.L14		1023011	1653	Psa.0211.D02
51800	183698	Psa.0266.J03		233480	110414	Psa.0678.K20		412692	133173	Psa.0115.M14		589045	24001	Psa.0309.J11		787774	18231	Psa.0129.C03		1023012	101298	Psa.0212.E22
51800	192079	Psa.0562.N07		233480	110415	Psa.0295.I11		412692	133174	Psa.0278.B09		589045	24002	Psa.0437.A11		787774	18232	Psa.0695.I05		1023012	101299	Psa.0749.I12
51800	204353	Psa.0763.E18		233480	110416	Psa.0224.B08		412693	40132	Psa.0495.P11		589045	24003	Psa.0089.A18		787775	148484	Psa.0721.O08		1023013	151042	Psa.0324.E08
51800	208862	Psa.0545.F15		233480	112615	Psa.0274.C08		412693	40133	Psa.0482.F17		589045	164595	Psa.0552.L03		787775	190221	Psa.0378.M03		1023013	151043	Psa.0694.L04
51801	122929	Psa.0320.F19		233480	131672	Psa.0037.L01		412693	40134	Psa.0769.K02		589047	14282	Psa.0435.E07		787775	190222	Psa.0228.E16		1023013	151044	Psa.0357.P03
51801	122931	Psa.0438.L10		233480	176851	Psa.0337.B11		412693	40135	Psa.0537.G02		589047	93978	Psa.0091.K23		787775	190224	Psa.0561.B05		1023013	151045	Psa.0447.D18
51801	122933	Psa.0619.K08		233480	184952	Psa.0629.H08		412693	40136	Psa.0160.C11		589047	95988	Psa.0744.L23		787776	36315	Psa.0131.E24		1023013	151046	Psa.0500.G18
51801	158084	Psa.0668.C20		233481	123876	Psa.0628.N02		412693	131527	Psa.0521.L18		589048	1906	Psa.0183.B18		787776	36316	Psa.0600.M14		1023013	151047	Psa.0211.B23
51801	165042	Psa.0545.A22		233481	123878	Psa.0480.M09		412693	131528	Psa.0128.L08		589048	34302	Psa.0295.H11		787777	155290	Psa.0128.J22		1023014	4445	Psa.0215.A01
51801	165043	Psa.0098.I23		233481	123879	Psa.0329.H15		412693	202848	Psa.0063.D05		589048	34303	Psa.0312.O09		787778	17703	Psa.0279.D06		1023014	4446	Psa.0670.P24
51801	165044	Psa.0239.C15		233481	123880	Psa.0423.M15		412694	17175	Psa.0483.I14		589049	172872	Psa.0085.H15		787778	17705	Psa.0705.E17		1023014	4447	Psa.0238.O20
51801	165045	Psa.0478.I07		233481	123881	Psa.0343.E10		412694	17176	Psa.0201.L09		589049	172873	Psa.0653.B21		787778	52097	Psa.0513.M13		1023014	4450	Psa.0353.M01
51801	165046	Psa.0363.I09		233481	123882	Psa.0042.G13		412694	17177	Psa.0614.N03		589050	50312	Psa.0549.D06		787778	52099	Psa.0733.B20		1023014	13294	Psa.0250.C15
51802	42008	Psa.0618.J05		233481	171754	Psa.0111.A24		412694	17178	Psa.0567.D24		589050	50313	Psa.0515.H15		787778	78690	Psa.0440.E17		1023014	13295	Psa.0621.K15
51802	42009	Psa.0473.P09		233481	171755	Psa.0703.L04		412694	17179	Psa.0148.L05		589053	45348	Psa.0085.F18		787778	78691	Psa.0453.K18		1023014	31089	Psa.0318.H10
51802	162243	Psa.0115.B09		233481	171758	Psa.0725.F18		412694	17181	Psa.0181.N23		589053	74217	Psa.0534.G15		787778	78692	Psa.0737.E23		1023014	31090	Psa.0230.L13
51802	171286	Psa.0138.E02		233481	198258	Psa.0223.D04		412694	17182	Psa.0131.O10		589053	74218	Psa.0484.N09		787778	78693	Psa.0654.F21		1023014	31092	Psa.0484.G01
51802	171287	Psa.0684.N16		233483	15319	Psa.0215.E20		412694	17183	Psa.0384.H10		589053	74219	Psa.0106.J11		787778	105685	Psa.0241.J15		1023014	183804	Psa.0688.I09
51802	171289	Psa.0558.J14		233483	107124	Psa.0296.B21		412694	17184	Psa.0062.N22		589055	19766	Psa.0740.G06		787778	105686	Psa.0316.J15		1023015	4445	Psa.0215.A01
51803	3281	Psa.0419.H10		233483	213748	Psa.0715.B09		412694	57460	Psa.0701.F05		589055	127204	Psa.0242.L03		787778	105687	Psa.0539.P12		1023015	4446	Psa.0670.P24
51803	16655	Psa.0257.I20		233483	213749	Psa.0503.O05		412695	17175	Psa.0483.I14		589055	127205	Psa.0451.D09		787778	105688	Psa.0671.G19		1023015	4447	Psa.0238.O20
51803	16656	Psa.0707.E15		233483	213750	Psa.0140.B01		412695	17176	Psa.0201.L09		589055	149295	Psa.0509.L09		787779	53604	Psa.0537.M22		1023015	13294	Psa.0250.C15
51803	16657	Psa.0273.D06		233483	213751	Psa.0106.H19		412695	17177	Psa.0614.N03		589055	149296	Psa.0089.C20		787779	53605	Psa.0406.E08		1023015	13295	Psa.0621.K15
51803	16658	Psa.0047.M23		233483	213752	Psa.0320.E22		412695	17181	Psa.0181.N23		589055	149297	Psa.0456.D19		787779	53606	Psa.0131.C13		1023015	31089	Psa.0318.H10
51803	16660	Psa.0231.O04		233483	214919	Psa.0039.G22		412695	17182	Psa.0131.O10		589055	149509	Psa.0722.B11		787779	53607	Psa.0248.A17		1023015	31090	Psa.0230.L13
51803	16661	Psa.0266.O12		233485	83571	Psa.0663.C06		412695	17183	Psa.0384.H10		589056	138825	Psa.0109.J09		787779	53609	Psa.0178.E12		1023015	31092	Psa.0484.G01
51803	25526	Psa.0392.G02		233485	83573	Psa.0439.F16		412695	17184	Psa.0062.N22		589056	138826	Psa.0087.P12		787780	28890	Psa.0200.A01		1023015	34476	Psa.0268.M14
51803	25527	Psa.0494.F22		233485	83579	Psa.0039.H24		412695	102318	Psa.0310.E12		589057	69364	Psa.0207.B17		787780	28893	Psa.0127.P05		1023015	133884	Psa.0503.K01
51803	71360	Psa.0082.D13		233485	98828	Psa.0164.P24		412695	102319	Psa.0163.H09		589057	123914	Psa.0438.J18		787780	28895	Psa.0767.C07		1023015	183804	Psa.0688.I09
51803	71361	Psa.0292.F15		233485	173325	Psa.0624.C08		412695	102321	Psa.0279.F12		589057	148675	Psa.0617.P05		787780	103447	Psa.0276.E01		1023016	149629	Psa.0710.J16
51803	113346	Psa.0620.A09		233486	142420	Psa.0225.D01		412696	51558	Psa.0061.H18		589057	148676	Psa.0570.L06		787781	100336	Psa.0690.I13		1023016	199304	Psa.0214.J15
51803	113349	Psa.0374.D02		233486	142422	Psa.0276.P07		412696	51559	Psa.0388.B07		589057	148677	Psa.0091.L19		787781	117510	Psa.0128.F02		1023017	4962	Psa.0278.M10
51803	118954	Psa.0519.J19		233486	142423	Psa.0372.E01		412696	51560	Psa.0380.P02		589058	54494	Psa.0439.E12		787781	117511	Psa.0225.A19		1023017	4972	Psa.0243.B03
51805	19991	Psa.0155.H08		233486	142427	Psa.0156.H13		412696	76842	Psa.0315.P12		589058	131044	Psa.0158.G22		787781	117512	Psa.0219.J20		1023017	75292	Psa.0211.K16
51805	19992	Psa.0684.M04		233486	202176	Psa.0036.K13		412697	843	Psa.0240.I05		589058	162313	Psa.0089.N04		787781	117514	Psa.0471.A18		1023018	123479	Psa.0635.J08
51805	19993	Psa.0643.O13		233486	202177	Psa.0558.K14		412697	844	Psa.0368.A03		589058	162314	Psa.0223.O03		787781	117515	Psa.0193.F07		1023018	123480	Psa.0760.H05
51805	19997	Psa.0283.A17		233486	205485	Psa.0600.J17		412697	845	Psa.0715.C02		589058	162315	Psa.0641.M12		787781	150685	Psa.0523.K19		1023018	147410	Psa.0481.A15
51805	41424	Psa.0503.F20		233488	3382	Psa.0517.A10		412697	847	Psa.0445.P01		589058	162317	Psa.0395.H16		787781	150687	Psa.0680.J17		1023018	147411	Psa.0215.L16
51805	81856	Psa.0132.I11		233488	3383	Psa.0036.B16		412697	74511	Psa.0287.C02		589059	11350	Psa.0090.F07		787781	150689	Psa.0417.G10		1023018	147948	Psa.0716.O21
51805	81858	Psa.0461.H23		233488	3384	Psa.0232.E22		412697	83252	Psa.0061.N24		589059	11353	Psa.0256.C21		787781	200991	Psa.0759.F10		1023019	123479	Psa.0635.J08
51805	140436	Psa.0408.C07		233488	3385	Psa.0272.E10		412697	162809	Psa.0730.F10		589059	11354	Psa.0139.M02		787782	17140	Psa.0610.D22		1023019	123480	Psa.0760.H05
51806	19992	Psa.0684.M04		233489	81993	Psa.0336.H10		412698	121237	Psa.0693.M20		589059	11357	Psa.0653.E18		787782	17141	Psa.0556.G20		1023019	147410	Psa.0481.A15
51806	19993	Psa.0643.O13		233489	81994	Psa.0085.I15		412698	121238	Psa.0062.C09		589059	150767	Psa.0209.N18		787782	17143	Psa.0297.D01		1023019	147411	Psa.0215.L16
51806	41424	Psa.0503.F20		233489	81996	Psa.0308.I06		412698	121239	Psa.0769.D06		589059	150768	Psa.0736.O11		787782	17144	Psa.0420.H20		1023019	147948	Psa.0716.O21
51806	81855	Psa.0236.K05		233489	81997	Psa.0460.L16		412698	142856	Psa.0747.N20		589059	150769	Psa.0218.O05		787782	17145	Psa.0223.O14		1023020	107423	Psa.0215.I04
51806	81856	Psa.0132.I11		233489	82000	Psa.0222.L06		412698	142857	Psa.0676.K20		589059	150770	Psa.0675.N18		787782	48308	Psa.0139.G12		1023020	107424	Psa.0611.I22
51806	81857	Psa.0288.I15		233489	82002	Psa.0042.H12		412699	59447	Psa.0565.K20		589059	170757	Psa.0324.L19		787782	48784	Psa.0164.F01		1023021	96191	Psa.0428.O03
51806	81858	Psa.0461.H23		233489	82003	Psa.0499.G03		412699	70964	Psa.0166.I11		589059	197710	Psa.0338.B20		787782	48785	Psa.0711.C16		1023021	126143	Psa.0533.J13
51806	140436	Psa.0408.C07		233489	82004	Psa.0376.E08		412699	70965	Psa.0203.A24		589060	24224	Psa.0085.O02		787782	48786	Psa.0207.G10		1023021	126145	Psa.0562.M14
51807	9210	Psa.0101.H01		233489	158648	Psa.0541.C02		412699	116566	Psa.0533.H06		589060	24225	Psa.0345.A21		787782	48787	Psa.0658.I09		1023021	126146	Psa.0388.L12
51807	9211	Psa.0192.C17		233489	185361	Psa.0479.E03		412699	121507	Psa.0513.G09		589060	24226	Psa.0564.M05		787782	48788	Psa.0127.B06		1023021	126147	Psa.0214.F04
51807	9212	Psa.0540.O05		233490	17967	Psa.0036.D17		412699	121508	Psa.0248.M12		589060	24227	Psa.0149.K23		787782	48789	Psa.0322.K18		1023021	145157	Psa.0280.J03
51807	9214	Psa.0354.M13		233490	17968	Psa.0725.C21		412699	169581	Psa.0061.G02		589060	24228	Psa.0302.O08		787782	48790	Psa.0576.L05		1023023	32991	Psa.0282.N14
51807	87769	Psa.0680.I03		233490	17969	Psa.0718.C19		412699	169582	Psa.0635.D08		589061	37648	Psa.0085.O09		787782	83830	Psa.0439.O13		1023023	32992	Psa.0555.J18
51808	104521	Psa.0301.M10		233490	120835	Psa.0136.A05		412699	169583	Psa.0075.C02		589061	37649	Psa.0410.P18		787782	168635	Psa.0373.G03		1023023	32993	Psa.0293.I11
51808	127273	Psa.0522.E22		233490	155936	Psa.0129.N18		412699	171212	Psa.0211.H15		589061	37651	Psa.0763.G21		787782	168637	Psa.0229.M06		1023023	32994	Psa.0742.K23
51808	153376	Psa.0408.E09		233491	18346	Psa.0059.C09		412700	19989	Psa.0183.C03		589061	37652	Psa.0471.J24		787782	186010	Psa.0428.L17		1023023	32995	Psa.0232.N23
51808	156719	Psa.0134.J17		233491	18354	Psa.0134.H19		412700	141211	Psa.0517.B04		589061	37653	Psa.0208.P05		787783	122732	Psa.0740.C23		1023023	32996	Psa.0265.C02
51808	160536	Psa.0551.D13		233491	18357	Psa.0651.F18		412700	141212	Psa.0604.A12		589061	161135	Psa.0598.B07		787783	122733	Psa.0128.A03		1023023	32997	Psa.0211.H23
51808	207539	Psa.0394.C21		233491	18358	Psa.0548.P13		412700	141213	Psa.0488.O04		589062	120892	Psa.0399.O19		787783	122735	Psa.0678.P22		1023023	32998	Psa.0609.D20
51810	134427	Psa.0075.B11		233491	67220	Psa.0605.G21		412700	141214	Psa.0062.L16		589062	122563	Psa.0460.A23		787783	150001	Psa.0295.O06		1023024	76747	Psa.0630.D15
51810	134428	Psa.0395.M02		233491	67544	Psa.0433.L08		412700	170406	Psa.0382.H18		589062	122564	Psa.0567.A03		787784	13207	Psa.0127.C07		1023024	93343	Psa.0470.A19
51810	179146	Psa.0517.N04		233491	67546	Psa.0426.F21		412700	175880	Psa.0569.G08		589063	159780	Psa.0192.H14		787784	111402	Psa.0165.K24		1023024	93345	Psa.0513.I12
51810	179147	Psa.0599.E15		233491	67547	Psa.0709.J11		412700	191094	Psa.0769.F02		589063	159781	Psa.0675.D01		787785	69078	Psa.0209.M12		1023024	93346	Psa.0211.L14
51810	183292	Psa.0373.N22		233491	67548	Psa.0200.K10		412701	3435	Psa.0558.D11		589063	159782	Psa.0667.E17		787785	71209	Psa.0343.G02		1023024	93347	Psa.0236.A05
51811	28884	Psa.0480.O18		233491	198499	Psa.0040.K07		412701	3437	Psa.0060.A22		589063	159783	Psa.0254.H09		787785	71210	Psa.0142.P24		1023024	93348	Psa.0529.D08
51811	28887	Psa.0751.C19		233493	7393	Psa.0472.P09		412701	3438	Psa.0669.D17		589063	170351	Psa.0655.C24		787785	71211	Psa.0199.L13		1023024	149327	Psa.0650.C20
51811	28889	Psa.0485.B19		233493	7395	Psa.0442.C17		412701	10200	Psa.0362.H16		589063	170352	Psa.0090.D17		787785	71212	Psa.0515.O04		1023025	13870	Psa.0755.J17
51812	42008	Psa.0618.J05		233493	7398	Psa.0214.A07		412701	97450	Psa.0549.L04		589064	54732	Psa.0091.B20		787785	71213	Psa.0127.A03		1023025	121215	Psa.0388.G03
51812	42009	Psa.0473.P09		233493	7399	Psa.0438.P14		412701	152247	Psa.0510.G07		589064	54733	Psa.0398.A17		787786	56976	Psa.0132.P18		1023025	121216	Psa.0371.E20
51812	171284	Psa.0235.L24		233493	94902	Psa.0528.A11		412701	152249	Psa.0564.P13		589064	70872	Psa.0187.N20		787786	56977	Psa.0591.D21		1023025	121218	Psa.0234.H11
51812	171285	Psa.0697.D18		233493	94903	Psa.0184.J07		412701	152250	Psa.0394.L16		589065	111193	Psa.0085.O05		787786	56978	Psa.0393.H08		1023025	121220	Psa.0354.L11
51812	171286	Psa.0138.E02		233493	94905	Psa.0712.D10		412701	152251	Psa.0205.A19		589065	111196	Psa.0312.J14		787786	56979	Psa.0573.N03		1023025	122843	Psa.0422.H04
51812	171287	Psa.0684.N16		233495	71982	Psa.0710.D16		412701	155215	Psa.0727.G10		589065	111198	Psa.0112.N23		787786	56980	Psa.0476.F11		1023025	189959	Psa.0211.G20
51812	171288	Psa.0080.N10		233495	71983	Psa.0040.H16		412702	113577	Psa.0138.N11		589065	111200	Psa.0543.C05		787787	31762	Psa.0191.D21		1023025	194211	Psa.0589.I22
51812	171289	Psa.0558.J14		233495	108516	Psa.0366.B18		412702	113579	Psa.0238.N04		589065	175226	Psa.0426.G13		787787	31767	Psa.0646.J16		1023025	194212	Psa.0225.G11
51813	171284	Psa.0235.L24		233495	108517	Psa.0446.K04		412702	113580	Psa.0601.N05		589065	175227	Psa.0599.A23		787787	31769	Psa.0449.G15		1023026	88375	Psa.0658.O20
51813	171285	Psa.0697.D18		233495	154785	Psa.0583.P06		412702	113581	Psa.0063.I07		589066	122846	Psa.0140.L05		787787	157574	Psa.0256.A21		1023026	201582	Psa.0215.G21
51813	171286	Psa.0138.E02		233497	57535	Psa.0318.O10		412702	135128	Psa.0761.D14		589066	122849	Psa.0650.H12		787787	157577	Psa.0427.N12		1023027	79417	Psa.0409.C20
51813	171287	Psa.0684.N16		233497	132780	Psa.0041.B19		412702	135129	Psa.0124.L22		589066	206751	Psa.0089.G14		787787	157579	Psa.0437.A17		1023027	79418	Psa.0213.K22
51813	171289	Psa.0558.J14		233497	212611	Psa.0301.O04		412702	140245	Psa.0685.O18		589066	206752	Psa.0760.B22		787787	160219	Psa.0128.B01		1023027	79422	Psa.0524.C13
51814	95481	Psa.0638.G17		233497	213799	Psa.0045.P18		412702	140246	Psa.0637.P07		589066	206754	Psa.0421.F13		787787	188924	Psa.0180.M05		1023028	160410	Psa.0213.K17
51814	135046	Psa.0219.O07		233497	213800	Psa.0481.C04		412702	140247	Psa.0195.E14		589066	206756	Psa.0369.O09		787790	4781	Psa.0275.F09		1023028	172708	Psa.0728.H24
51814	172802	Psa.0521.P09		233498	28666	Psa.0194.M16		412705	11879	Psa.0262.N23		589067	104219	Psa.0268.J21		787790	4782	Psa.0132.N02		1023029	36173	Psa.0626.P02
51814	182762	Psa.0393.F20		233498	28667	Psa.0206.A15		412705	11881	Psa.0407.I23		589067	187797	Psa.0120.K02		787790	4786	Psa.0181.C16		1023029	36174	Psa.0555.O01
51814	192603	Psa.0683.I06		233498	28668	Psa.0040.D07		412705	11884	Psa.0675.M12		589067	187799	Psa.0655.B15		787790	4787	Psa.0410.O22		1023029	36178	Psa.0215.J24
51814	200399	Psa.0707.L05		233498	28670	Psa.0102.B10		412705	82891	Psa.0630.F06		589067	187800	Psa.0445.F07		787790	4789	Psa.0475.N10		1023030	153493	Psa.0296.P20
51815	30805	Psa.0170.E04		233498	28671	Psa.0684.D14		412705	82892	Psa.0109.O08		589067	210400	Psa.0504.G24		787790	4792	Psa.0645.O12		1023030	155029	Psa.0212.A16
51815	30808	Psa.0379.N24		233498	28672	Psa.0489.P22		412705	82893	Psa.0057.C01		589067	210401	Psa.0513.K05		787790	173390	Psa.0146.D13		1023031	105394	Psa.0696.M24
51815	189387	Psa.0117.H16		233498	28673	Psa.0631.M06		412705	82894	Psa.0367.N24		589067	210402	Psa.0086.M12		787790	173391	Psa.0565.L06		1023031	192833	Psa.0352.D19
51815	199033	Psa.0137.L06		233498	28674	Psa.0611.K08		412705	82895	Psa.0767.P11		589067	210403	Psa.0610.H11		787790	173392	Psa.0495.A07		1023032	91555	Psa.0341.G21
51817	78252	Psa.0281.M18		233498	28675	Psa.0300.M19		412705	82896	Psa.0216.F02		589067	214820	Psa.0580.O19		787791	155802	Psa.0239.P13		1023032	91556	Psa.0216.J23
51819	116934	Psa.0483.E06		233498	106677	Psa.0148.C23		412705	82897	Psa.0349.O05		589068	56717	Psa.0540.N04		787791	156947	Psa.0248.L15		1023032	98679	Psa.0610.N13
51819	116935	Psa.0744.D01		233498	106682	Psa.0375.E16		412705	84130	Psa.0561.A09		589068	56718	Psa.0089.F15		787791	156948	Psa.0217.L08		1023032	98681	Psa.0420.F14
51819	139068	Psa.0122.P21		233498	201362	Psa.0271.I20		412706	85810	Psa.0717.I24		589069	94770	Psa.0461.H03		787791	156950	Psa.0638.N15		1023033	5303	Psa.0383.C10
51820	12980	Psa.0747.D12		233498	201363	Psa.0186.A05		412707	15165	Psa.0169.I19		589069	94771	Psa.0717.B02		787791	170200	Psa.0631.O02		1023033	5304	Psa.0643.J16
51820	147842	Psa.0198.K21		233499	88022	Psa.0213.C19		412707	86591	Psa.0726.N02		589069	94772	Psa.0525.A23		787791	170201	Psa.0307.I15		1023033	5305	Psa.0597.A01
51820	147843	Psa.0610.O22		233499	88025	Psa.0040.C13		412707	86592	Psa.0745.I20		589069	94773	Psa.0090.N23		787791	170203	Psa.0133.H15		1023033	5306	Psa.0514.A15
51820	147844	Psa.0352.O23		233499	88027	Psa.0680.D19		412707	86593	Psa.0759.B23		589069	94774	Psa.0225.H05		787791	172021	Psa.0338.F15		1023033	5307	Psa.0338.E15
51820	184476	Psa.0699.D17		233499	88028	Psa.0664.G09		412707	86594	Psa.0525.D05		589069	94777	Psa.0336.B22		787791	172022	Psa.0583.M16		1023033	5308	Psa.0442.G04
51821	12974	Psa.0550.B02		233499	88029	Psa.0599.C22		412707	86595	Psa.0061.L23		589069	94778	Psa.0207.C09		787792	57949	Psa.0631.A13		1023033	5309	Psa.0212.L24
51821	12980	Psa.0747.D12		233499	88031	Psa.0182.A14		412707	86597	Psa.0502.J20		589069	158687	Psa.0648.D04		787792	177624	Psa.0187.B22		1023033	5310	Psa.0453.K14
51821	147843	Psa.0610.O22		233499	88032	Psa.0327.M12		412707	87214	Psa.0738.N24		589069	158688	Psa.0179.C20		787792	177627	Psa.0585.K06		1023034	33214	Psa.0402.G10
51822	67937	Psa.0514.N15		233499	88034	Psa.0062.K17		412707	87215	Psa.0645.D22		589069	193754	Psa.0687.H23		787792	182373	Psa.0756.G05		1023034	33218	Psa.0495.E14
51822	67938	Psa.0583.G01		233499	88035	Psa.0367.E22		412708	817	Psa.0654.G02		589070	4411	Psa.0146.M05		787792	182375	Psa.0741.L17		1023034	33220	Psa.0329.P13
51822	67940	Psa.0432.H22		233501	132705	Psa.0199.C04		412708	818	Psa.0496.L19		589070	4413	Psa.0105.E11		787792	182376	Psa.0440.H10		1023034	40125	Psa.0318.C10
51822	67941	Psa.0731.C12		233501	132710	Psa.0266.C22		412708	819	Psa.0060.N03		589070	4414	Psa.0478.P07		787792	182377	Psa.0391.A06		1023034	40130	Psa.0392.I13
51822	67942	Psa.0077.J05		233501	166960	Psa.0042.P14		412708	820	Psa.0257.G04		589070	4418	Psa.0574.E12		787792	196408	Psa.0525.M23		1023034	116149	Psa.0573.G05
51822	94582	Psa.0323.K11		233501	169621	Psa.0558.J15		412708	821	Psa.0067.L04		589070	160740	Psa.0192.I10		787793	93747	Psa.0452.N20		1023034	116150	Psa.0567.G16
51823	118716	Psa.0389.G16		233501	169622	Psa.0356.C16		412708	822	Psa.0698.L16		589070	160741	Psa.0340.N23		787793	93753	Psa.0168.K09		1023034	116151	Psa.0214.F02
51823	118717	Psa.0500.K20		233501	169623	Psa.0345.H08		412709	48573	Psa.0537.J09		589070	160743	Psa.0087.E01		787793	93755	Psa.0133.B05		1023035	8153	Psa.0215.I23
51823	118718	Psa.0410.D23		233501	206932	Psa.0384.P18		412709	48574	Psa.0701.K08		589070	160744	Psa.0700.K15		787793	93759	Psa.0213.B08		1023035	8154	Psa.0264.A23
51823	118719	Psa.0639.M06		233502	29325	Psa.0040.L14		412709	48575	Psa.0461.O09		589071	124309	Psa.0393.G12		787793	107572	Psa.0687.P05		1023035	8155	Psa.0292.O10
51823	202842	Psa.0524.L08		233502	29327	Psa.0240.J04		412709	54796	Psa.0305.M02		589071	135415	Psa.0105.B16		787793	107574	Psa.0357.A23		1023035	24239	Psa.0740.J19
51825	9602	Psa.0050.F11		233502	29330	Psa.0246.G01		412709	54797	Psa.0738.M23		589071	135417	Psa.0446.B01		787794	5083	Psa.0254.O03		1023036	94910	Psa.0490.B05
51825	84976	Psa.0286.A17		233502	132614	Psa.0097.P24		412709	54798	Psa.0165.H05		589071	135418	Psa.0525.G10		787794	5084	Psa.0231.E02		1023036	111234	Psa.0214.A13
51825	90328	Psa.0636.L03		233502	132615	Psa.0220.K08		412709	79803	Psa.0216.G19		589071	135421	Psa.0226.D19		787794	5087	Psa.0131.H22		1023036	111235	Psa.0724.A10
51825	99053	Psa.0561.G18		233502	132616	Psa.0661.C20		412709	79804	Psa.0647.F16		589071	139207	Psa.0184.G09		787794	5089	Psa.0431.H08		1023036	111236	Psa.0589.C24
51825	99054	Psa.0544.N13		233502	132617	Psa.0669.O19		412709	183769	Psa.0606.I12		589071	139208	Psa.0469.O12		787794	167505	Psa.0389.L13		1023036	111238	Psa.0647.B09
51825	128439	Psa.0035.B23		233502	132619	Psa.0146.M12		412709	183770	Psa.0416.D17		589071	139209	Psa.0267.B18		787795	13944	Psa.0425.H11		1023037	19879	Psa.0213.C18
51825	132790	Psa.0428.A01		233502	132620	Psa.0514.E21		412709	183772	Psa.0061.F21		589071	139210	Psa.0154.P01		787795	60997	Psa.0607.A15		1023037	85872	Psa.0411.M17
51825	132791	Psa.0652.L15		233503	123876	Psa.0628.N02		412709	183773	Psa.0623.N16		589071	139215	Psa.0668.D10		787795	60998	Psa.0515.O18		1023039	74726	Psa.0346.N14
51825	141146	Psa.0147.B04		233503	123878	Psa.0480.M09		412709	183774	Psa.0255.J07		589071	139216	Psa.0311.H21		787795	82940	Psa.0444.O06		1023039	74730	Psa.0212.O09
51825	141151	Psa.0087.I14		233503	123879	Psa.0329.H15		412710	5524	Psa.0542.H14		589071	145534	Psa.0407.M04		787795	106186	Psa.0736.A14		1023039	74731	Psa.0635.A10
51825	141152	Psa.0047.E13		233503	123880	Psa.0423.M15		412710	5525	Psa.0263.O03		589071	145535	Psa.0735.L03		787796	90609	Psa.0130.H21		1023040	18131	Psa.0439.H19
51825	160201	Psa.0066.D23		233503	123882	Psa.0042.G13		412710	5526	Psa.0177.L14		589071	145537	Psa.0739.J02		787796	90610	Psa.0356.L19		1023040	18132	Psa.0468.K11
51825	163171	Psa.0512.J11		233503	171754	Psa.0111.A24		412710	5527	Psa.0368.H20		589071	187578	Psa.0539.M22		787797	41401	Psa.0326.K23		1023040	79872	Psa.0543.O09
51825	163484	Psa.0238.O05		233503	171755	Psa.0703.L04		412710	5528	Psa.0692.A24		589071	187579	Psa.0490.N23		787797	41412	Psa.0351.K22		1023040	79873	Psa.0608.K03
51827	65124	Psa.0460.M07		233503	171757	Psa.0392.M21		412710	5529	Psa.0258.B22		589071	187580	Psa.0251.C14		787797	58686	Psa.0769.K18		1023040	79874	Psa.0216.N10
51827	65125	Psa.0478.F12		233503	171758	Psa.0725.F18		412710	5530	Psa.0297.N08		589071	208402	Psa.0307.O15		787797	58687	Psa.0619.F24		1023040	79875	Psa.0536.K08
51827	85792	Psa.0614.C07		233503	198258	Psa.0223.D04		412710	51558	Psa.0061.H18		589072	46536	Psa.0589.B12		787797	78394	Psa.0132.G04		1023041	2296	Psa.0457.N16
51828	26655	Psa.0357.P06		233504	132959	Psa.0039.D02		412711	16541	Psa.0527.G14		589072	46537	Psa.0739.M19		787797	78395	Psa.0338.M21		1023041	97674	Psa.0658.E19
51828	26662	Psa.0222.B05		233504	139718	Psa.0246.H17		412711	16543	Psa.0503.M04		589072	46538	Psa.0148.L11		787797	211413	Psa.0562.G18		1023041	97675	Psa.0386.I18
51828	93895	Psa.0321.E09		233504	139719	Psa.0629.L10		412711	16545	Psa.0151.A04		589072	46539	Psa.0295.E13		787798	112643	Psa.0668.H23		1023041	97676	Psa.0212.J15
51828	93896	Psa.0769.G07		233504	139720	Psa.0701.N12		412711	123143	Psa.0403.I02		589073	36028	Psa.0504.N08		787798	123333	Psa.0624.G22		1023041	97677	Psa.0582.N23
51828	184115	Psa.0604.F01		233504	164197	Psa.0520.F17		412711	123144	Psa.0646.K21		589073	36029	Psa.0296.K12		787799	82226	Psa.0380.H15		1023042	16895	Psa.0354.L10
51829	23237	Psa.0596.L23		233504	164198	Psa.0326.C19		412711	123145	Psa.0124.N20		589073	36030	Psa.0417.P05		787799	82229	Psa.0682.J04		1023042	73325	Psa.0211.G08
51829	23238	Psa.0521.J02		233504	164199	Psa.0365.H02		412711	123146	Psa.0637.M22		589073	36031	Psa.0762.I15		787799	100257	Psa.0188.M07		1023043	99877	Psa.0215.E18
51829	23239	Psa.0266.N09		233504	177730	Psa.0690.D14		412711	123147	Psa.0417.D06		589073	36032	Psa.0171.C09		787799	100258	Psa.0128.G14		1023043	99879	Psa.0440.E20
51829	40584	Psa.0334.B05		233505	78455	Psa.0532.N22		412711	123148	Psa.0627.A16		589073	36033	Psa.0090.I14		787799	100259	Psa.0753.G23		1023043	155011	Psa.0663.P17
51830	30963	Psa.0056.O14		233505	78457	Psa.0037.G14		412711	123149	Psa.0063.L01		589074	81998	Psa.0433.K07		787799	100260	Psa.0368.K20		1023043	213958	Psa.0234.I01
51830	130712	Psa.0696.K08		233505	78458	Psa.0711.L01		412711	123150	Psa.0207.C20		589074	81999	Psa.0575.G01		787800	54439	Psa.0530.E02		1023044	18873	Psa.0213.H24
51830	151850	Psa.0103.G03		233505	78459	Psa.0382.C10		412711	123152	Psa.0322.O02		589074	82003	Psa.0499.G03		787800	57365	Psa.0132.O10		1023045	17829	Psa.0278.I17
51831	21505	Psa.0210.J12		233506	63332	Psa.0349.N05		412712	155241	Psa.0062.D08		589074	122185	Psa.0087.E03		787800	57373	Psa.0435.J23		1023045	36019	Psa.0509.I18
51831	21514	Psa.0236.O07		233506	63333	Psa.0144.N07		412712	191153	Psa.0195.F05		589074	124408	Psa.0219.N08		787801	4683	Psa.0692.C01		1023045	36020	Psa.0488.K03
51831	126476	Psa.0202.K21		233506	63334	Psa.0392.E24		412712	191154	Psa.0357.J05		589074	124409	Psa.0769.E20		787801	4684	Psa.0135.A04		1023046	139808	Psa.0594.C10
51831	126477	Psa.0188.G06		233506	63335	Psa.0041.O11		412712	191155	Psa.0571.H21		589074	124410	Psa.0607.C15		787801	4685	Psa.0129.K15		1023046	141068	Psa.0365.M22
51831	126479	Psa.0239.J04		233506	63336	Psa.0473.H22		412713	258	Psa.0348.A03		589074	124411	Psa.0412.A05		787801	4686	Psa.0238.C05		1023046	141069	Psa.0655.G23
51832	21514	Psa.0236.O07		233506	63338	Psa.0699.N10		412713	259	Psa.0233.E13		589074	124412	Psa.0456.K17		787801	4687	Psa.0231.J16		1023046	202243	Psa.0531.G18
51832	126476	Psa.0202.K21		233506	63339	Psa.0264.J14		412713	266	Psa.0670.C04		589074	124413	Psa.0149.P01		787801	4688	Psa.0714.A03		1023047	16242	Psa.0342.B21
51832	126477	Psa.0188.G06		233506	63340	Psa.0064.K24		412713	267	Psa.0336.B14		589075	3725	Psa.0322.M04		787801	4689	Psa.0670.I11		1023047	16243	Psa.0213.H14
51832	126478	Psa.0110.P18		233507	149013	Psa.0592.G20		412713	268	Psa.0062.M10		589075	3726	Psa.0130.B09		787801	4691	Psa.0329.G18		1023047	16244	Psa.0371.G11
51832	126479	Psa.0239.J04		233507	149015	Psa.0519.M01		412713	1725	Psa.0767.P05		589075	3728	Psa.0301.A23		787801	77053	Psa.0260.C11		1023047	149544	Psa.0445.M01
51832	217537	Psa.0450.E20		233507	149016	Psa.0347.I03		412713	152093	Psa.0628.L12		589075	3730	Psa.0088.G22		787801	77055	Psa.0416.G11		1023047	188215	Psa.0390.B02
51833	6359	Psa.0658.A14		233507	149017	Psa.0603.D13		412713	152094	Psa.0471.K16		589075	3731	Psa.0336.M09		787802	23214	Psa.0427.D05		1023047	188216	Psa.0624.G15
51833	6361	Psa.0757.C09		233507	149018	Psa.0288.P08		412713	152095	Psa.0374.M04		589075	3735	Psa.0216.D17		787802	23216	Psa.0534.J01		1023047	202167	Psa.0590.C03
51833	6362	Psa.0522.O16		233507	198973	Psa.0223.H22		412713	152096	Psa.0518.E23		589075	90342	Psa.0519.D14		787802	23217	Psa.0128.F10		1023048	64821	Psa.0687.I22
51833	6364	Psa.0679.B09		233507	198974	Psa.0036.O14		412713	152097	Psa.0329.A18		589075	95796	Psa.0690.F18		787802	85759	Psa.0759.F11		1023048	64822	Psa.0217.N01
51833	6365	Psa.0227.K06		233508	9093	Psa.0380.L04		412714	122198	Psa.0246.P11		589075	95797	Psa.0427.C02		787802	85761	Psa.0341.B01		1023048	64823	Psa.0684.A11
51833	52156	Psa.0603.I17		233508	9094	Psa.0475.E05		412714	190207	Psa.0407.G01		589075	95798	Psa.0245.C10		787803	51376	Psa.0132.N09		1023048	64824	Psa.0268.N06
51833	52158	Psa.0103.O10		233508	28453	Psa.0537.L11		412714	190208	Psa.0733.D14		589075	95799	Psa.0201.J23		787804	80563	Psa.0561.I17		1023048	64825	Psa.0319.M11
51833	52159	Psa.0248.A04		233508	37997	Psa.0360.I04		412715	9639	Psa.0197.H10		589075	95800	Psa.0459.J07		787804	112882	Psa.0181.H15		1023048	136130	Psa.0367.A05
51834	9803	Psa.0475.A09		233508	37998	Psa.0765.L14		412715	116763	Psa.0295.O09		589075	95802	Psa.0142.P16		787804	112887	Psa.0455.E22		1023049	120142	Psa.0378.A17
51834	102270	Psa.0544.N12		233508	37999	Psa.0442.E16		412715	163673	Psa.0058.G24		589075	95804	Psa.0302.J14		787804	112888	Psa.0133.F05		1023049	120143	Psa.0550.F10
51834	102272	Psa.0319.M15		233508	38000	Psa.0256.B19		412715	163674	Psa.0591.J08		589075	95806	Psa.0752.H14		787804	119273	Psa.0560.L17		1023049	120144	Psa.0286.H04
51834	102274	Psa.0460.B22		233508	38001	Psa.0354.F17		412715	163675	Psa.0327.A23		589075	100226	Psa.0534.E09		787804	216669	Psa.0368.E21		1023049	120145	Psa.0620.M01
51834	102275	Psa.0435.N23		233508	38002	Psa.0179.M11		412715	163676	Psa.0204.D08		589075	199808	Psa.0232.A08		787805	35627	Psa.0241.P24		1023049	120146	Psa.0290.D19
51834	102276	Psa.0201.A23		233508	120053	Psa.0365.J06		412715	209604	Psa.0401.N03		589076	69857	Psa.0547.L08		787805	35628	Psa.0256.F08		1023049	120147	Psa.0643.J12
51834	209880	Psa.0518.G02		233508	142262	Psa.0186.H10		412716	67989	Psa.0438.A05		589076	69863	Psa.0317.D13		787805	35629	Psa.0128.P09		1023049	120148	Psa.0276.D08
51834	212622	Psa.0711.C09		233508	142263	Psa.0504.D08		412716	120659	Psa.0059.P03		589076	69864	Psa.0614.F14		787806	47629	Psa.0769.A11		1023049	120149	Psa.0212.K20
51834	212623	Psa.0296.D07		233508	142264	Psa.0070.P09		412716	122546	Psa.0397.P18		589076	69865	Psa.0485.C23		787806	47630	Psa.0129.C21		1023049	165155	Psa.0470.N12
51834	215788	Psa.0605.A08		233509	120506	Psa.0219.N07		412716	122547	Psa.0511.K08		589076	124204	Psa.0086.F23		787806	47632	Psa.0694.I19		1023049	165156	Psa.0477.A05
51835	25650	Psa.0729.H07		233509	120507	Psa.0289.I07		412716	122550	Psa.0170.I09		589076	124206	Psa.0328.A01		787806	47633	Psa.0313.F01		1023049	165157	Psa.0429.I14
51835	85595	Psa.0411.P02		233509	120511	Psa.0755.K11		412716	122551	Psa.0142.C03		589076	124208	Psa.0149.O21		787806	47634	Psa.0636.J19		1023050	20742	Psa.0361.O18
51835	85596	Psa.0745.K09		233509	120513	Psa.0686.H13		412716	122552	Psa.0484.E07		589076	124212	Psa.0306.L02		787806	47635	Psa.0154.F16		1023050	20744	Psa.0214.C10
51835	172492	Psa.0140.F03		233509	120514	Psa.0042.D17		412716	122555	Psa.0123.B09		589076	165016	Psa.0760.C23		787806	58219	Psa.0288.A09		1023051	57427	Psa.0389.M14
51835	172494	Psa.0768.O04		233509	120515	Psa.0638.F06		412716	145644	Psa.0098.E13		589076	180216	Psa.0146.O06		787807	31023	Psa.0384.G22		1023051	120148	Psa.0276.D08
51835	203206	Psa.0231.J04		233509	182160	Psa.0666.D05		412717	44680	Psa.0060.A16		589076	207578	Psa.0594.G22		787807	31024	Psa.0324.I01		1023051	120149	Psa.0212.K20
51838	3234	Psa.0232.K09		233509	182161	Psa.0237.P03		412717	169568	Psa.0304.J13		589076	208000	Psa.0170.H15		787807	81240	Psa.0128.M21		1023053	5303	Psa.0383.C10
51838	46820	Psa.0550.M03		233509	199080	Psa.0192.J14		412718	120765	Psa.0438.N21		589076	211718	Psa.0199.H17		787808	54102	Psa.0683.G05		1023053	5305	Psa.0597.A01
51838	46821	Psa.0341.K03		233509	205196	Psa.0272.E17		412718	120767	Psa.0476.M07		589076	216587	Psa.0704.E24		787808	54103	Psa.0279.P01		1023053	5306	Psa.0514.A15
51838	46824	Psa.0656.N22		233510	23958	Psa.0082.F08		412718	120769	Psa.0609.L06		589078	50709	Psa.0711.H12		787808	54105	Psa.0483.O14		1023053	5307	Psa.0338.E15
51839	30640	Psa.0203.K19		233510	23959	Psa.0625.C15		412718	120771	Psa.0362.O16		589078	50712	Psa.0425.M19		787808	54106	Psa.0197.A18		1023053	5308	Psa.0442.G04
51839	30641	Psa.0756.A02		233510	27098	Psa.0572.I04		412718	193270	Psa.0058.E10		589078	50713	Psa.0221.H03		787808	54108	Psa.0128.J19		1023053	5309	Psa.0212.L24
51839	99506	Psa.0714.O11		233510	27099	Psa.0255.N19		412718	208118	Psa.0301.M24		589078	75186	Psa.0303.J11		787808	116102	Psa.0447.L23		1023053	5310	Psa.0453.K14
51842	9393	Psa.0707.F07		233510	27100	Psa.0463.E02		412719	37515	Psa.0481.H15		589078	182229	Psa.0278.N09		787808	116103	Psa.0507.H06		1023054	57360	Psa.0211.H24
51842	9394	Psa.0196.A19		233510	161946	Psa.0545.B07		412719	68484	Psa.0145.N02		589078	182233	Psa.0430.L14		787808	154209	Psa.0512.L20		1023054	157118	Psa.0447.L03
51842	9395	Psa.0449.A06		233510	161950	Psa.0489.D01		412719	84716	Psa.0460.J09		589078	194522	Psa.0766.J18		787808	154211	Psa.0714.D22		1023054	162704	Psa.0673.F05
51842	9397	Psa.0236.E02		233511	2236	Psa.0717.K01		412719	84717	Psa.0493.C10		589078	194523	Psa.0542.O19		787809	87989	Psa.0574.B20		1023055	4444	Psa.0404.J03
51842	9401	Psa.0459.D11		233511	2239	Psa.0279.H22		412719	84718	Psa.0138.H07		589078	194524	Psa.0571.O05		787809	110366	Psa.0130.E17		1023055	4445	Psa.0215.A01
51842	9402	Psa.0105.M08		233511	2240	Psa.0689.F05		412719	84721	Psa.0229.P13		589078	194525	Psa.0580.E03		787809	139647	Psa.0178.F09		1023055	4446	Psa.0670.P24
51842	81313	Psa.0309.A03		233511	2241	Psa.0557.P04		412719	84722	Psa.0061.G03		589078	194526	Psa.0343.O05		787810	30905	Psa.0133.L19		1023055	4447	Psa.0238.O20
51842	81314	Psa.0129.J09		233511	2242	Psa.0407.B02		412719	84724	Psa.0064.I05		589078	194527	Psa.0383.D06		787810	62831	Psa.0571.G09		1023055	13294	Psa.0250.C15
51842	81315	Psa.0156.J15		233511	85683	Psa.0039.G14		412720	93847	Psa.0329.F24		589079	123532	Psa.0716.C07		787810	73539	Psa.0356.J06		1023055	13295	Psa.0621.K15
51842	142046	Psa.0419.E21		233511	149298	Psa.0263.G07		412720	93849	Psa.0495.M22		589079	123533	Psa.0175.A03		787810	73540	Psa.0534.I18		1023055	31089	Psa.0318.H10
51842	142047	Psa.0538.M18		233512	108181	Psa.0728.J20		412720	93850	Psa.0236.M20		589079	123534	Psa.0679.H06		787811	66373	Psa.0128.J03		1023055	31090	Psa.0230.L13
51842	142048	Psa.0600.J20		233512	108182	Psa.0567.I03		412720	215328	Psa.0063.B08		589079	149433	Psa.0479.L14		787811	66374	Psa.0451.E22		1023055	31092	Psa.0484.G01
51842	142049	Psa.0730.G22		233512	108183	Psa.0646.K13		412721	36346	Psa.0340.A23		589079	149435	Psa.0459.I04		787811	181362	Psa.0537.C21		1023055	34476	Psa.0268.M14
51842	157823	Psa.0145.F08		233512	108184	Psa.0732.P08		412721	38631	Psa.0104.J03		589079	149436	Psa.0145.D13		787811	189586	Psa.0386.D10		1023055	133884	Psa.0503.K01
51843	109956	Psa.0236.K01		233512	194422	Psa.0537.I07		412721	38633	Psa.0060.B12		589080	51201	Psa.0470.N10		787811	206528	Psa.0547.O10		1023056	57259	Psa.0248.E16
51844	61478	Psa.0266.G22		233513	119693	Psa.0311.G04		412722	15503	Psa.0135.P11		589080	51204	Psa.0458.F16		787812	181040	Psa.0131.C22		1023056	57260	Psa.0213.E15
51844	61480	Psa.0314.O22		233513	119694	Psa.0041.K21		412722	148058	Psa.0465.A04		589080	180691	Psa.0397.N17		787812	186062	Psa.0523.H04		1023056	63673	Psa.0720.C03
51844	61481	Psa.0073.M13		233513	123331	Psa.0406.L08		412722	154899	Psa.0663.D02		589080	180693	Psa.0297.P12		787813	70247	Psa.0136.D20		1023056	63674	Psa.0325.B12
51844	161097	Psa.0307.E10		233513	139613	Psa.0131.C16		412722	154900	Psa.0217.J08		589080	180694	Psa.0317.B19		787813	147176	Psa.0232.F09		1023057	133890	Psa.0515.O06
51844	161098	Psa.0369.O16		233514	35027	Psa.0138.E09		412723	177258	Psa.0531.D18		589080	180695	Psa.0110.D05		787813	147177	Psa.0490.B13		1023057	133892	Psa.0565.P16
51844	161099	Psa.0206.I14		233514	35028	Psa.0626.K08		412723	177259	Psa.0213.F05		589080	180696	Psa.0086.F01		787813	147178	Psa.0686.F23		1023057	160968	Psa.0217.L05
51844	203745	Psa.0516.I09		233514	35029	Psa.0152.A13		412723	202069	Psa.0321.G19		589080	180697	Psa.0497.N17		787813	177572	Psa.0372.J20		1023057	160969	Psa.0361.A03
51845	46430	Psa.0233.O08		233514	35030	Psa.0067.H18		412723	202071	Psa.0057.N12		589081	129660	Psa.0318.D24		787813	177573	Psa.0133.A14		1023057	181056	Psa.0242.K12
51845	46431	Psa.0443.J05		233514	182164	Psa.0294.O16		412723	210352	Psa.0233.J20		589081	129662	Psa.0426.P05		787814	49095	Psa.0429.C04		1023057	181057	Psa.0709.H19
51845	46434	Psa.0243.G11		233514	187819	Psa.0039.C10		412724	56119	Psa.0257.I07		589081	134431	Psa.0553.N08		787814	49096	Psa.0607.N21		1023058	2477	Psa.0698.I19
51845	46436	Psa.0132.M18		233514	205570	Psa.0313.D18		412724	80046	Psa.0151.J17		589081	167627	Psa.0625.F02		787814	49097	Psa.0717.E02		1023058	2478	Psa.0752.D20
51845	77288	Psa.0539.K15		233514	205571	Psa.0663.L21		412724	80047	Psa.0112.P22		589081	167629	Psa.0672.I05		787814	49098	Psa.0523.I18		1023058	42039	Psa.0215.G14
51845	77289	Psa.0373.B01		233515	31680	Psa.0476.O04		412724	80048	Psa.0590.F21		589081	217808	Psa.0086.H15		787814	49099	Psa.0736.J12		1023059	86572	Psa.0492.L01
51846	143854	Psa.0023.H15		233515	43018	Psa.0492.M03		412724	87366	Psa.0194.I24		589083	40539	Psa.0716.C04		787814	49100	Psa.0545.D04		1023059	195665	Psa.0213.O13
51847	143624	Psa.0455.P09		233515	43022	Psa.0134.F04		412724	130393	Psa.0057.N11		589083	40541	Psa.0318.P02		787815	87762	Psa.0162.F04		1023059	195666	Psa.0487.D14
51847	143629	Psa.0716.I12		233515	66525	Psa.0482.J22		412724	168284	Psa.0684.N23		589083	40542	Psa.0087.F08		787815	87763	Psa.0524.N08		1023059	205380	Psa.0520.B10
51847	143630	Psa.0386.H08		233515	78455	Psa.0532.N22		412724	168285	Psa.0479.A01		589083	40543	Psa.0483.B14		787815	87764	Psa.0534.D23		1023059	206029	Psa.0540.F09
51847	143632	Psa.0099.N10		233515	78457	Psa.0037.G14		412724	189939	Psa.0250.F09		589083	40544	Psa.0599.J04		787815	93036	Psa.0607.N06		1023059	206030	Psa.0620.C05
51847	213886	Psa.0687.K01		233515	110438	Psa.0534.O22		412724	208089	Psa.0414.G20		589083	40545	Psa.0501.O07		787815	93037	Psa.0226.N04		1023060	111881	Psa.0217.L03
51848	17925	Psa.0270.I06		233515	122681	Psa.0152.M15		412725	162328	Psa.0702.N18		589083	40546	Psa.0451.F22		787815	160015	Psa.0647.F05		1023060	111882	Psa.0349.D13
51848	17929	Psa.0339.H17		233515	122683	Psa.0769.K21		412725	162329	Psa.0059.A14		589083	40547	Psa.0650.I04		787815	218083	Psa.0131.D04		1023060	111883	Psa.0640.H11
51848	17930	Psa.0227.F17		233515	140363	Psa.0259.N07		412725	162331	Psa.0179.F19		589083	40548	Psa.0563.I06		787816	102461	Psa.0608.G13		1023060	155706	Psa.0276.K20
51848	103205	Psa.0540.I08		233515	140367	Psa.0693.E24		412725	190195	Psa.0569.K05		589083	162942	Psa.0274.O04		787816	102462	Psa.0276.K24		1023060	155708	Psa.0447.J14
51849	57279	Psa.0683.G08		233515	140368	Psa.0068.O11		412726	52348	Psa.0694.D16		589084	21857	Psa.0213.K23		787816	102463	Psa.0567.N17		1023061	133033	Psa.0660.F05
51849	57280	Psa.0699.D08		233515	140369	Psa.0412.K10		412726	116973	Psa.0062.D11		589084	21858	Psa.0409.D24		787817	142050	Psa.0513.K07		1023061	133034	Psa.0235.H14
51849	168188	Psa.0386.J23		233515	140370	Psa.0512.O14		412729	75371	Psa.0244.B01		589084	21859	Psa.0458.A14		787817	142051	Psa.0631.P22		1023061	133035	Psa.0409.N01
51850	155273	Psa.0335.O09		233515	140371	Psa.0498.A12		412729	101411	Psa.0329.J04		589084	21861	Psa.0088.E04		787817	178692	Psa.0455.J22		1023061	133036	Psa.0706.J12
51850	155274	Psa.0286.K04		233516	56725	Psa.0038.H12		412729	109301	Psa.0061.J14		589084	21862	Psa.0437.F18		787818	27199	Psa.0624.B01		1023061	133037	Psa.0212.F21
51850	155275	Psa.0755.J04		233516	200414	Psa.0385.I09		412729	109302	Psa.0414.L09		589084	21863	Psa.0667.A05		787818	27202	Psa.0429.B07		1023062	53974	Psa.0322.D11
51850	155276	Psa.0764.K01		233517	34049	Psa.0372.G23		412729	132441	Psa.0612.M04		589084	21865	Psa.0116.A14		787818	27204	Psa.0130.J21		1023062	53975	Psa.0438.I16
51851	3447	Psa.0347.H08		233517	56725	Psa.0038.H12		412729	162463	Psa.0380.B23		589084	157135	Psa.0713.E15		787818	37552	Psa.0602.E10		1023062	53979	Psa.0278.L20
51851	3448	Psa.0655.B24		233517	56727	Psa.0167.L07		412729	183868	Psa.0211.O09		589084	165858	Psa.0235.H01		787818	37553	Psa.0616.M24		1023062	53980	Psa.0428.E18
51851	9772	Psa.0101.J02		233518	183674	Psa.0329.A11		412729	183869	Psa.0694.E14		589084	165859	Psa.0678.M04		787819	113620	Psa.0474.B01		1023062	53981	Psa.0214.L10
51851	31120	Psa.0551.I01		233518	191169	Psa.0618.M03		412729	183870	Psa.0345.O08		589085	129254	Psa.0402.F23		787819	113621	Psa.0481.G01		1023062	144274	Psa.0261.I16
51851	155233	Psa.0138.K20		233518	191173	Psa.0309.L05		412730	70625	Psa.0338.L06		589086	18234	Psa.0106.B10		787819	113623	Psa.0454.A15		1023062	144276	Psa.0358.F15
51851	155234	Psa.0648.B03		233518	191174	Psa.0600.A15		412730	70626	Psa.0059.K24		589086	23686	Psa.0394.K16		787819	113627	Psa.0663.F05		1023062	144277	Psa.0331.N03
51851	155235	Psa.0086.D24		233518	196245	Psa.0047.A05		412730	70627	Psa.0160.P19		589086	23689	Psa.0236.H10		787819	113628	Psa.0131.C20		1023062	144278	Psa.0519.D04
51851	155236	Psa.0559.O04		233518	197119	Psa.0041.A18		412731	44403	Psa.0059.G15		589086	23691	Psa.0655.G12		787820	187116	Psa.0642.J02		1023063	5303	Psa.0383.C10
51852	98224	Psa.0614.E09		233518	210855	Psa.0402.E04		412731	44404	Psa.0486.I19		589086	33481	Psa.0315.F12		787821	78690	Psa.0440.E17		1023063	5304	Psa.0643.J16
51852	98225	Psa.0425.P12		233519	103477	Psa.0039.H10		412731	44406	Psa.0721.G11		589086	33482	Psa.0264.L14		787821	78692	Psa.0737.E23		1023063	5305	Psa.0597.A01
51852	98226	Psa.0685.L18		233519	142207	Psa.0187.F08		412731	44407	Psa.0663.M06		589086	33483	Psa.0439.K08		787821	105685	Psa.0241.J15		1023063	5306	Psa.0514.A15
51852	98227	Psa.0534.L10		233519	157444	Psa.0650.M19		412731	44408	Psa.0670.G19		589086	33484	Psa.0452.B04		787821	105686	Psa.0316.J15		1023063	5307	Psa.0338.E15
51852	98228	Psa.0055.H05		233519	157445	Psa.0240.B02		412731	44409	Psa.0538.L18		589087	79469	Psa.0632.I17		787821	105687	Psa.0539.P12		1023063	5308	Psa.0442.G04
51852	138846	Psa.0726.N03		233519	165927	Psa.0073.A05		412732	29199	Psa.0208.H22		589087	79471	Psa.0224.J08		787821	105688	Psa.0671.G19		1023063	5309	Psa.0212.L24
51852	140213	Psa.0294.N13		233519	165930	Psa.0755.E20		412732	43826	Psa.0768.C18		589087	79472	Psa.0087.J14		787822	85071	Psa.0198.G14		1023063	5310	Psa.0453.K14
51852	140214	Psa.0397.B13		233519	165931	Psa.0532.M04		412732	43828	Psa.0685.N10		589087	79473	Psa.0494.K23		787822	85072	Psa.0441.E24		1023064	38055	Psa.0215.M22
51852	140216	Psa.0382.K05		233519	165932	Psa.0430.K02		412732	43829	Psa.0374.M05		589087	79475	Psa.0476.N15		787822	143671	Psa.0757.J21		1023065	82459	Psa.0213.A02
51852	193136	Psa.0596.K10		233520	3895	Psa.0064.P02		412732	43831	Psa.0334.D03		589087	100094	Psa.0490.B23		787822	143672	Psa.0655.E06		1023065	82462	Psa.0249.O21
51852	208234	Psa.0355.E01		233520	3896	Psa.0257.H03		412732	91571	Psa.0152.M08		589087	100095	Psa.0673.G17		787822	143673	Psa.0296.A21		1023066	90113	Psa.0303.H22
51853	46008	Psa.0101.C23		233520	3897	Psa.0753.O19		412732	91572	Psa.0594.M22		589087	133011	Psa.0412.A22		787822	143674	Psa.0730.K14		1023066	90114	Psa.0312.I03
51853	46009	Psa.0215.N11		233520	3899	Psa.0053.E01		412732	91573	Psa.0058.A12		589087	133012	Psa.0391.F05		787823	28761	Psa.0463.K03		1023066	90115	Psa.0586.L20
51853	46010	Psa.0301.K07		233520	3900	Psa.0196.I08		412732	144457	Psa.0401.K23		589089	77033	Psa.0440.F06		787823	71373	Psa.0446.H15		1023067	26667	Psa.0474.H18
51853	96995	Psa.0513.F12		233520	3903	Psa.0381.K17		412733	100878	Psa.0250.O09		589089	159387	Psa.0429.O08		787823	71374	Psa.0131.E20		1023067	26668	Psa.0731.F19
51853	96997	Psa.0553.P21		233520	3905	Psa.0550.E19		412733	100879	Psa.0060.M16		589089	159388	Psa.0085.C20		787823	71375	Psa.0193.D06		1023067	26669	Psa.0211.A01
51853	96998	Psa.0253.G15		233520	96723	Psa.0512.M06		412734	25505	Psa.0062.O17		589089	159389	Psa.0652.G11		787823	71376	Psa.0746.N06		1023067	26670	Psa.0494.A01
51853	97000	Psa.0303.J22		233520	96724	Psa.0089.I01		412734	107432	Psa.0538.J05		589090	25972	Psa.0733.I18		787823	159755	Psa.0260.J13		1023067	26671	Psa.0435.I19
51854	205372	Psa.0037.B03		233520	96725	Psa.0039.K18		412734	107433	Psa.0709.P14		589090	25975	Psa.0325.I21		787824	86657	Psa.0284.K06		1023067	130161	Psa.0762.G23
51854	205373	Psa.0744.L01		233520	96726	Psa.0317.E04		412734	107434	Psa.0688.F18		589090	25977	Psa.0132.L18		787824	86658	Psa.0345.N12		1023067	130162	Psa.0769.K03
51854	205374	Psa.0278.K01		233520	96727	Psa.0511.K22		412735	64057	Psa.0713.F19		589090	76269	Psa.0320.P04		787824	86660	Psa.0320.E09		1023067	130163	Psa.0739.B22
51854	215848	Psa.0634.E02		233521	6214	Psa.0089.K22		412735	64058	Psa.0228.G07		589090	76271	Psa.0282.L12		787824	86662	Psa.0668.B12		1023067	130164	Psa.0695.G06
51855	31418	Psa.0524.G16		233521	6215	Psa.0563.G18		412735	64059	Psa.0436.P18		589090	195010	Psa.0091.G05		787824	86663	Psa.0138.O01		1023068	125830	Psa.0450.C03
51855	31419	Psa.0506.E05		233521	6216	Psa.0492.G10		412735	64060	Psa.0622.G15		589091	146445	Psa.0507.F01		787824	90336	Psa.0127.I20		1023068	125831	Psa.0730.F24
51855	128818	Psa.0629.J16		233521	6217	Psa.0039.L12		412735	64061	Psa.0507.J21		589091	182272	Psa.0631.F16		787824	196597	Psa.0573.D15		1023068	125832	Psa.0632.D22
51855	128820	Psa.0197.J04		233521	6218	Psa.0684.K02		412735	64062	Psa.0060.K07		589091	182273	Psa.0090.H17		787824	196598	Psa.0610.P07		1023068	125834	Psa.0326.O12
51855	128823	Psa.0282.O23		233522	152988	Psa.0603.L22		412735	64064	Psa.0561.P16		589091	182276	Psa.0559.H05		787824	207848	Psa.0300.G02		1023068	125836	Psa.0713.I10
51856	16659	Psa.0631.H04		233522	166810	Psa.0634.D03		412735	64066	Psa.0615.K10		589091	193017	Psa.0641.C20		787825	63885	Psa.0424.E23		1023068	125838	Psa.0211.N15
51856	16661	Psa.0266.O12		233522	166812	Psa.0619.I01		412735	94424	Psa.0079.F19		589092	68232	Psa.0393.J22		787825	74810	Psa.0133.D05		1023068	125840	Psa.0375.H08
51856	115280	Psa.0545.N12		233522	166814	Psa.0040.I13		412735	94425	Psa.0426.E13		589092	68234	Psa.0133.F08		787826	57656	Psa.0297.I19		1023068	125845	Psa.0500.P16
51856	115282	Psa.0209.N23		233523	18979	Psa.0120.P15		412736	132107	Psa.0061.K21		589092	68238	Psa.0091.O04		787826	57658	Psa.0275.D04		1023068	125846	Psa.0673.L08
51857	116764	Psa.0491.I13		233523	18980	Psa.0695.B04		412736	180271	Psa.0222.P22		589092	68240	Psa.0519.N22		787826	57659	Psa.0473.N04		1023068	192581	Psa.0236.K18
51857	116765	Psa.0729.P19		233523	18981	Psa.0249.L12		412736	180272	Psa.0162.O22		589093	67334	Psa.0141.I05		787826	185063	Psa.0700.C13		1023069	152457	Psa.0214.G03
51857	116766	Psa.0474.P05		233523	18982	Psa.0042.H21		412736	180273	Psa.0420.A06		589093	67335	Psa.0203.L06		787826	185064	Psa.0448.P10		1023069	152459	Psa.0575.A10
51857	119007	Psa.0557.K01		233523	47002	Psa.0648.N16		412736	180274	Psa.0422.K18		589093	67336	Psa.0341.G17		787826	188549	Psa.0659.C06		1023070	36438	Psa.0215.N09
51857	119008	Psa.0422.D10		233523	120979	Psa.0583.I14		412736	184945	Psa.0252.E06		589093	67338	Psa.0085.N24		787826	188550	Psa.0714.H20		1023070	67290	Psa.0742.I04
51858	15296	Psa.0130.I20		233524	15889	Psa.0411.G11		412736	184946	Psa.0346.B06		589093	67339	Psa.0100.C13		787826	188551	Psa.0426.F01		1023070	111703	Psa.0751.O15
51858	67514	Psa.0195.A09		233524	15890	Psa.0499.O01		412737	162682	Psa.0531.B19		589093	218101	Psa.0284.N04		787826	188552	Psa.0205.G10		1023071	94879	Psa.0213.D23
51858	67517	Psa.0482.C14		233524	15891	Psa.0263.I23		412737	162683	Psa.0303.G01		589093	218839	Psa.0425.I23		787827	14874	Psa.0435.H13		1023071	94880	Psa.0499.A03
51858	75671	Psa.0102.F13		233524	15892	Psa.0235.G19		412737	162685	Psa.0058.G22		589093	218840	Psa.0288.H19		787827	14875	Psa.0723.L18		1023071	219925	Psa.0315.N12
51858	75672	Psa.0551.P15		233524	86188	Psa.0599.F01		412737	162686	Psa.0073.C05		589094	147187	Psa.0614.H14		787827	14876	Psa.0130.P04		1023072	9391	Psa.0213.F08
51859	153861	Psa.0373.N01		233524	86189	Psa.0396.J22		412737	162688	Psa.0764.O12		589094	147188	Psa.0569.A10		787827	14877	Psa.0321.H04		1023072	9392	Psa.0640.O15
51859	190455	Psa.0591.A21		233525	1001	Psa.0483.B13		412737	162690	Psa.0544.P24		589094	147189	Psa.0436.L16		787827	14878	Psa.0472.K24		1023072	9396	Psa.0763.M09
51860	208879	Psa.0417.A13		233525	1003	Psa.0176.H09		412739	80874	Psa.0301.H09		589094	147190	Psa.0688.N03		787827	14879	Psa.0433.P14		1023074	123866	Psa.0216.D04
51862	79348	Psa.0389.H05		233525	1004	Psa.0238.G03		412739	80875	Psa.0060.A07		589094	147191	Psa.0085.K20		787828	12848	Psa.0323.F13		1023074	123867	Psa.0335.H09
51862	79350	Psa.0469.K03		233525	94981	Psa.0250.F03		412739	113154	Psa.0721.O20		589094	147192	Psa.0490.O13		787828	12849	Psa.0756.C11		1023075	55343	Psa.0489.L20
51862	79352	Psa.0337.O06		233525	94982	Psa.0417.K23		412739	113155	Psa.0335.M13		589094	147193	Psa.0362.K21		787828	12850	Psa.0133.O24		1023075	55344	Psa.0226.D24
51862	79353	Psa.0110.M18		233525	94983	Psa.0456.B11		412739	143394	Psa.0263.I11		589094	147194	Psa.0406.P09		787828	12852	Psa.0192.D08		1023075	55345	Psa.0476.I21
51862	106290	Psa.0521.N07		233525	144191	Psa.0628.A11		412740	43504	Psa.0375.J01		589095	40994	Psa.0162.J21		787828	12854	Psa.0178.H24		1023075	55346	Psa.0212.C07
51865	23032	Psa.0693.I18		233525	144192	Psa.0041.J13		412740	43505	Psa.0478.I09		589095	40997	Psa.0706.N24		787828	103480	Psa.0475.J17		1023075	55347	Psa.0375.L04
51865	23033	Psa.0452.P13		233525	169490	Psa.0128.N09		412740	57839	Psa.0119.N02		589095	88150	Psa.0301.I04		787828	103481	Psa.0403.D18		1023075	55348	Psa.0713.H09
51865	23034	Psa.0137.B20		233525	169491	Psa.0663.F16		412740	57840	Psa.0059.E05		589095	88154	Psa.0087.N16		787828	103484	Psa.0288.L14		1023075	55349	Psa.0765.H04
51865	23035	Psa.0194.D10		233526	24817	Psa.0737.F12		412740	186199	Psa.0749.O15		589095	175826	Psa.0610.G14		787829	16702	Psa.0175.P03		1023076	145658	Psa.0537.J20
51865	23037	Psa.0633.N24		233526	24818	Psa.0508.G13		412740	218380	Psa.0255.I19		589096	5321	Psa.0087.H16		787829	16706	Psa.0132.L01		1023076	154899	Psa.0663.D02
51865	23038	Psa.0744.J08		233526	24820	Psa.0046.C06		412740	218381	Psa.0312.H14		589096	5323	Psa.0758.I10		787829	77526	Psa.0632.C22		1023076	154900	Psa.0217.J08
51865	23039	Psa.0167.M10		233526	148083	Psa.0041.M16		412741	129238	Psa.0433.K13		589096	5324	Psa.0520.D19		787830	12679	Psa.0201.M07		1023077	67432	Psa.0677.G15
51865	85772	Psa.0259.C06		233526	180620	Psa.0173.F05		412741	129241	Psa.0472.L03		589096	5325	Psa.0556.M09		787830	12680	Psa.0756.I11		1023077	137857	Psa.0214.A06
51866	93123	Psa.0162.I09		233527	122638	Psa.0056.P03		412741	129242	Psa.0091.C02		589097	151647	Psa.0184.D22		787830	22341	Psa.0493.M13		1023078	74026	Psa.0458.B09
51866	98995	Psa.0448.E09		233527	122644	Psa.0566.G13		412741	139257	Psa.0514.K06		589097	151648	Psa.0688.C08		787830	22342	Psa.0129.M05		1023078	74027	Psa.0213.O18
51866	98996	Psa.0741.J10		233527	122645	Psa.0629.J13		412741	139258	Psa.0582.D14		589097	151649	Psa.0659.K08		787830	151430	Psa.0324.P07		1023078	74029	Psa.0393.N23
51866	98997	Psa.0449.N07		233527	122646	Psa.0767.D23		412741	139259	Psa.0061.P03		589097	151650	Psa.0225.N22		787831	19923	Psa.0222.O06		1023078	74031	Psa.0235.K01
51866	98998	Psa.0146.D04		233527	122648	Psa.0205.N01		412742	90890	Psa.0408.H16		589097	151651	Psa.0182.I22		787831	19924	Psa.0356.L05		1023078	74033	Psa.0527.D18
51866	98999	Psa.0065.L03		233527	122650	Psa.0241.D04		412742	90892	Psa.0157.J16		589098	14332	Psa.0709.B13		787831	19925	Psa.0735.C08		1023078	141050	Psa.0748.A17
51866	99003	Psa.0755.O07		233527	198362	Psa.0443.A05		412742	90893	Psa.0442.C02		589098	14333	Psa.0315.P01		787831	19930	Psa.0470.P23		1023079	93349	Psa.0304.A23
51866	99004	Psa.0622.C18		233527	205872	Psa.0725.M07		412742	90894	Psa.0398.C19		589098	14334	Psa.0266.M21		787831	19931	Psa.0652.M08		1023079	93351	Psa.0374.A05
51866	99005	Psa.0120.O03		233527	212840	Psa.0218.A02		412742	90895	Psa.0137.D16		589098	14336	Psa.0564.H17		787831	121704	Psa.0542.N14		1023079	93352	Psa.0217.L07
51866	99007	Psa.0200.J20		233528	30998	Psa.0714.H06		412742	90897	Psa.0058.D15		589098	14337	Psa.0305.I11		787831	121705	Psa.0128.J14		1023079	93353	Psa.0606.K08
51866	120788	Psa.0307.K23		233528	53252	Psa.0168.N20		412742	90898	Psa.0770.M15		589098	14338	Psa.0454.H06		787831	121706	Psa.0449.J12		1023080	108593	Psa.0238.I11
51867	9813	Psa.0288.E10		233528	53253	Psa.0349.P12		412742	90899	Psa.0707.J22		589098	14339	Psa.0497.C19		787831	121708	Psa.0489.B18		1023080	134368	Psa.0216.H10
51867	9814	Psa.0039.O11		233528	53254	Psa.0036.I22		412742	157505	Psa.0218.C11		589098	71395	Psa.0086.K04		787831	121709	Psa.0644.P17		1023080	185229	Psa.0312.M07
51867	9815	Psa.0539.E06		233528	53255	Psa.0338.P18		412743	46665	Psa.0203.D21		589098	71396	Psa.0473.B06		787831	121711	Psa.0140.P04		1023081	156223	Psa.0358.I04
51867	9816	Psa.0250.D11		233528	91065	Psa.0418.E10		412743	46669	Psa.0061.D23		589098	84863	Psa.0422.I23		787832	5083	Psa.0254.O03		1023081	156224	Psa.0386.B16
51867	9817	Psa.0151.P02		233528	102664	Psa.0161.H05		412744	48317	Psa.0062.L10		589098	84864	Psa.0329.B06		787832	5084	Psa.0231.E02		1023081	185496	Psa.0213.A10
51867	112575	Psa.0370.J11		233528	143382	Psa.0301.O06		412744	48319	Psa.0428.M18		589100	90403	Psa.0339.M15		787832	5085	Psa.0193.B22		1023082	116137	Psa.0644.N05
51868	42432	Psa.0080.A15		233528	204045	Psa.0387.O07		412744	48320	Psa.0755.C22		589100	90405	Psa.0324.G16		787832	5086	Psa.0364.J06		1023082	116138	Psa.0231.I16
51868	42442	Psa.0065.E11		233530	28980	Psa.0063.O12		412744	184698	Psa.0171.D11		589100	90406	Psa.0157.A01		787832	5087	Psa.0131.H22		1023082	200103	Psa.0211.K18
51869	87822	Psa.0285.F24		233530	31697	Psa.0121.O03		412744	184699	Psa.0096.J23		589100	114580	Psa.0702.D06		787832	5088	Psa.0602.D04		1023083	59214	Psa.0608.F10
51869	87823	Psa.0116.K17		233530	31698	Psa.0509.N07		412744	184700	Psa.0404.N03		589100	114582	Psa.0087.G15		787832	5089	Psa.0431.H08		1023084	42599	Psa.0457.P11
51869	87824	Psa.0541.M07		233530	31699	Psa.0039.F20		412744	184701	Psa.0490.C07		589101	88910	Psa.0115.M09		787832	5090	Psa.0693.A07		1023084	172008	Psa.0217.K13
51869	174860	Psa.0366.L17		233530	71411	Psa.0226.B09		412745	2786	Psa.0226.I03		589101	117151	Psa.0233.M10		787833	69640	Psa.0548.P01		1023085	105879	Psa.0299.M22
51869	174861	Psa.0474.J02		233531	55754	Psa.0038.D04		412745	112842	Psa.0519.H14		589101	117152	Psa.0090.M16		787833	69641	Psa.0129.M17		1023085	105880	Psa.0431.K07
51869	174862	Psa.0435.L21		233531	55755	Psa.0588.N21		412745	119252	Psa.0763.E23		589101	150395	Psa.0696.D04		787833	69642	Psa.0679.C18		1023085	126143	Psa.0533.J13
51869	180392	Psa.0111.M18		233531	105731	Psa.0478.P02		412745	119253	Psa.0062.M08		589101	150396	Psa.0206.C14		787833	69643	Psa.0164.D08		1023085	126145	Psa.0562.M14
51869	180393	Psa.0677.O17		233531	105732	Psa.0746.K05		412745	119254	Psa.0264.G14		589101	150398	Psa.0598.P23		787833	69645	Psa.0503.N20		1023085	126146	Psa.0388.L12
51869	180394	Psa.0174.A14		233531	128724	Psa.0525.C06		412745	150088	Psa.0692.F12		589101	170168	Psa.0533.A13		787833	94252	Psa.0460.I24		1023085	126147	Psa.0214.F04
51869	206836	Psa.0517.P22		233531	148821	Psa.0356.E05		412746	40349	Psa.0060.F10		589101	170172	Psa.0726.H06		787833	94254	Psa.0652.J22		1023086	46328	Psa.0747.B05
51870	31541	Psa.0055.F01		233532	13079	Psa.0467.E16		412746	40350	Psa.0511.N08		589101	170173	Psa.0609.D02		787833	94257	Psa.0138.G20		1023086	60314	Psa.0324.L16
51870	68574	Psa.0261.G03		233532	13080	Psa.0042.G19		412746	40351	Psa.0241.L13		589101	170174	Psa.0259.B02		787833	104755	Psa.0734.C13		1023086	60315	Psa.0215.A15
51870	80767	Psa.0146.H14		233532	13081	Psa.0373.C10		412746	40353	Psa.0235.H15		589102	139796	Psa.0401.B15		787833	104756	Psa.0186.B03		1023086	60316	Psa.0318.B06
51870	80768	Psa.0348.H12		233532	13082	Psa.0485.O03		412746	206253	Psa.0271.A21		589102	192758	Psa.0089.N13		787833	104757	Psa.0600.A24		1023086	60317	Psa.0352.L16
51870	80769	Psa.0703.E06		233532	13083	Psa.0262.H06		412747	19503	Psa.0496.O03		589102	192759	Psa.0174.B10		787833	116599	Psa.0257.I19		1023086	60318	Psa.0583.F17
51870	80770	Psa.0101.B16		233532	13084	Psa.0197.H04		412747	43841	Psa.0551.D23		589102	192760	Psa.0364.C22		787833	116603	Psa.0523.F14		1023086	153782	Psa.0394.E04
51870	80771	Psa.0507.D11		233532	13085	Psa.0106.A23		412747	43842	Psa.0232.P07		589102	192761	Psa.0344.I08		787834	151776	Psa.0133.C03		1023086	153783	Psa.0686.H14
51870	122620	Psa.0167.D16		233532	13086	Psa.0429.E11		412747	64130	Psa.0754.M14		589103	88518	Psa.0496.D17		787834	164216	Psa.0719.G16		1023086	186473	Psa.0760.L24
51870	163101	Psa.0301.P16		233532	13087	Psa.0757.O21		412747	64131	Psa.0059.B13		589103	88519	Psa.0360.P15		787834	164217	Psa.0277.H12		1023086	186474	Psa.0736.L10
51870	168234	Psa.0632.E02		233532	13088	Psa.0735.N16		412748	54692	Psa.0332.H08		589103	88520	Psa.0090.D13		787834	183057	Psa.0417.H13		1023088	124495	Psa.0296.L02
51870	186808	Psa.0178.H15		233532	204036	Psa.0620.I21		412748	54693	Psa.0192.F02		589103	88521	Psa.0130.D01		787834	186558	Psa.0156.F13		1023088	124497	Psa.0212.G15
51870	186811	Psa.0304.K09		233533	4769	Psa.0343.N01		412748	54694	Psa.0063.I21		589104	88518	Psa.0496.D17		787835	2595	Psa.0637.N08		1023088	124498	Psa.0418.I14
51870	186814	Psa.0436.M10		233533	4771	Psa.0482.E03		412748	68977	Psa.0111.B23		589104	88519	Psa.0360.P15		787835	2596	Psa.0485.B24		1023089	21989	Psa.0564.J14
51870	186815	Psa.0126.F01		233533	4774	Psa.0355.A13		412748	68978	Psa.0559.P05		589104	88520	Psa.0090.D13		787835	2601	Psa.0322.D01		1023089	21991	Psa.0748.F11
51870	199118	Psa.0535.F23		233533	120720	Psa.0694.P04		412748	68979	Psa.0392.P08		589104	88521	Psa.0130.D01		787835	109447	Psa.0278.A24		1023089	35718	Psa.0215.B01
51871	96365	Psa.0309.G15		233533	120721	Psa.0648.J07		412748	68980	Psa.0697.P13		589104	88522	Psa.0581.G17		787835	109448	Psa.0133.K07		1023091	125830	Psa.0450.C03
51871	96366	Psa.0538.E18		233533	120722	Psa.0259.P04		412748	68981	Psa.0507.D14		589104	88523	Psa.0564.E16		787835	109449	Psa.0611.K23		1023091	125831	Psa.0730.F24
51871	161779	Psa.0331.D13		233533	120723	Psa.0047.D24		412749	42883	Psa.0060.K21		589105	79035	Psa.0164.B12		787836	85084	Psa.0480.G13		1023091	125832	Psa.0632.D22
51872	16206	Psa.0552.E07		233533	120724	Psa.0041.L16		412749	42884	Psa.0239.J01		589105	79036	Psa.0184.E10		787836	85085	Psa.0405.C02		1023091	125834	Psa.0326.O12
51872	16207	Psa.0371.N09		233533	120725	Psa.0364.J11		412749	42885	Psa.0284.F13		589105	79037	Psa.0681.B14		787837	23994	Psa.0392.E03		1023091	125838	Psa.0211.N15
51872	16208	Psa.0677.P24		233533	213079	Psa.0534.B11		412749	86970	Psa.0177.L24		589105	79038	Psa.0086.L11		787837	23995	Psa.0569.H22		1023091	125840	Psa.0375.H08
51872	16209	Psa.0478.K04		233533	213080	Psa.0507.E02		412749	125736	Psa.0129.B17		589105	93040	Psa.0337.O16		787837	23996	Psa.0299.O16		1023091	125845	Psa.0500.P16
51872	16210	Psa.0090.H16		233533	216279	Psa.0583.K14		412749	125738	Psa.0679.I19		589106	9388	Psa.0346.O07		787837	85879	Psa.0185.M09		1023091	125846	Psa.0673.L08
51872	16211	Psa.0634.F01		233534	141360	Psa.0206.K13		412749	147490	Psa.0201.F22		589106	9389	Psa.0460.J20		787837	136996	Psa.0659.G14		1023091	192581	Psa.0236.K18
51872	16212	Psa.0436.E19		233534	141362	Psa.0471.H15		412751	14969	Psa.0602.F14		589107	73679	Psa.0181.H17		787838	50246	Psa.0670.C12		1023091	193237	Psa.0687.C18
51872	27394	Psa.0445.K19		233534	164524	Psa.0040.K18		412751	14971	Psa.0692.P02		589107	73682	Psa.0532.J24		787839	51980	Psa.0420.O11		1023091	203130	Psa.0523.P03
51872	203475	Psa.0611.K04		233534	164525	Psa.0429.C23		412751	47174	Psa.0613.H20		589107	105248	Psa.0089.N19		787839	51981	Psa.0618.B16		1023092	82332	Psa.0601.J14
51872	207875	Psa.0209.E22		233535	8179	Psa.0670.K11		412751	68797	Psa.0063.G10		589107	105249	Psa.0306.F14		787839	51982	Psa.0473.E10		1023092	82333	Psa.0628.J17
51873	14122	Psa.0505.O11		233535	8182	Psa.0623.O04		412752	31833	Psa.0133.J23		589107	105250	Psa.0709.O20		787839	51983	Psa.0133.P19		1023092	86485	Psa.0212.P09
51873	122929	Psa.0320.F19		233535	8183	Psa.0422.D19		412752	31834	Psa.0531.M10		589107	105251	Psa.0102.A08		787839	51984	Psa.0761.I12		1023092	86486	Psa.0245.N06
51873	122930	Psa.0164.P20		233535	8184	Psa.0036.I21		412752	31836	Psa.0447.B21		589107	105252	Psa.0723.B04		787839	51985	Psa.0219.F24		1023094	127829	Psa.0240.K13
51873	122931	Psa.0438.L10		233535	8185	Psa.0446.K22		412752	104762	Psa.0766.N18		589107	172490	Psa.0259.P17		787839	51986	Psa.0149.L22		1023095	28867	Psa.0473.M06
51873	122933	Psa.0619.K08		233535	8188	Psa.0306.F24		412752	104763	Psa.0202.E02		589108	66890	Psa.0089.A23		787840	156909	Psa.0130.H11		1023095	28871	Psa.0430.C10
51873	122934	Psa.0211.H11		233535	8190	Psa.0091.K21		412752	104764	Psa.0063.N12		589108	66893	Psa.0679.O22		787840	156910	Psa.0369.A07		1023095	48431	Psa.0719.J06
51873	165042	Psa.0545.A22		233535	48452	Psa.0240.G08		412752	166164	Psa.0380.C04		589108	138834	Psa.0601.O10		787840	156911	Psa.0210.C03		1023095	48433	Psa.0369.E20
51873	165043	Psa.0098.I23		233535	48455	Psa.0080.C17		412753	190162	Psa.0059.E02		589108	138835	Psa.0222.A16		787841	50237	Psa.0133.M22		1023095	48434	Psa.0212.G22
51873	165045	Psa.0478.I07		233535	48456	Psa.0402.H18		412753	190163	Psa.0216.J17		589108	189948	Psa.0298.M19		787841	50239	Psa.0700.M08		1023096	28867	Psa.0473.M06
51874	59727	Psa.0267.M14		233535	48457	Psa.0077.G20		412753	190164	Psa.0416.D05		589109	7662	Psa.0091.P08		787841	50241	Psa.0283.L20		1023096	48431	Psa.0719.J06
51874	59728	Psa.0276.F18		233535	90978	Psa.0516.J11		412753	190165	Psa.0284.B14		589109	7663	Psa.0215.B16		787841	50242	Psa.0148.C22		1023096	48433	Psa.0369.E20
51874	150434	Psa.0052.H17		233535	90979	Psa.0770.I16		412754	112200	Psa.0087.N24		589109	7666	Psa.0604.I07		787841	50243	Psa.0266.A07		1023096	48434	Psa.0212.G22
51874	212927	Psa.0248.N24		233535	90980	Psa.0510.K15		412754	112201	Psa.0670.J17		589109	129873	Psa.0218.H18		787841	54405	Psa.0736.G04		1023097	74092	Psa.0346.M12
51874	213458	Psa.0545.N21		233536	90644	Psa.0629.O19		412755	20639	Psa.0534.L09		589109	129875	Psa.0689.J21		787841	54408	Psa.0716.O04		1023097	74093	Psa.0214.D16
51874	213459	Psa.0231.B03		233536	90645	Psa.0693.M05		412755	20640	Psa.0061.J02		589110	31012	Psa.0687.D05		787842	34663	Psa.0502.C18		1023097	74100	Psa.0530.J19
51874	214622	Psa.0564.D12		233536	90646	Psa.0294.G22		412755	210907	Psa.0255.F10		589110	31013	Psa.0747.B24		787842	47482	Psa.0131.O18		1023097	198320	Psa.0250.I17
51875	111384	Psa.0147.J12		233536	90647	Psa.0596.A16		412755	210908	Psa.0366.I21		589110	31014	Psa.0398.I03		787842	115696	Psa.0697.E16		1023098	29939	Psa.0357.I13
51875	111385	Psa.0638.F05		233536	90648	Psa.0715.D12		412756	15627	Psa.0063.J10		589110	31015	Psa.0724.M16		787842	190255	Psa.0482.N20		1023098	43194	Psa.0443.I23
51875	111387	Psa.0259.H08		233537	39960	Psa.0560.H14		412756	15628	Psa.0508.K21		589110	31016	Psa.0643.N24		787843	99090	Psa.0244.N22		1023098	43195	Psa.0604.L19
51875	111388	Psa.0432.M19		233537	39961	Psa.0745.C08		412756	15629	Psa.0564.I24		589110	31018	Psa.0349.K10		787843	99091	Psa.0133.B13		1023098	55584	Psa.0451.D19
51875	111390	Psa.0534.H02		233537	39962	Psa.0423.P22		412756	15630	Psa.0715.N24		589111	9356	Psa.0641.I15		787843	126073	Psa.0189.H03		1023098	55587	Psa.0323.E23
51875	135198	Psa.0057.M24		233537	39963	Psa.0550.G15		412756	15631	Psa.0585.J24		589111	9359	Psa.0682.N17		787843	172406	Psa.0504.D18		1023098	125543	Psa.0393.M24
51876	941	Psa.0320.D23		233538	21128	Psa.0038.I04		412757	61944	Psa.0071.J23		589111	9363	Psa.0299.F03		787843	172407	Psa.0295.L11		1023098	125546	Psa.0460.E15
51876	942	Psa.0325.L21		233538	27126	Psa.0608.L02		412757	129395	Psa.0058.P22		589111	9364	Psa.0356.L07		787844	86657	Psa.0284.K06		1023098	133221	Psa.0345.A02
51876	198167	Psa.0107.E18		233539	19719	Psa.0725.N16		412757	129398	Psa.0550.D03		589111	9366	Psa.0285.A19		787844	86658	Psa.0345.N12		1023098	133837	Psa.0212.C04
51877	15356	Psa.0242.D01		233539	19722	Psa.0673.K03		412757	213949	Psa.0742.O02		589111	20169	Psa.0150.D17		787844	86660	Psa.0320.E09		1023098	160154	Psa.0505.M15
51877	18985	Psa.0385.F02		233539	121745	Psa.0382.H22		412758	35977	Psa.0550.N06		589111	60208	Psa.0087.K05		787844	86662	Psa.0668.B12		1023098	181007	Psa.0285.L11
51877	18986	Psa.0095.I04		233539	121747	Psa.0672.M14		412758	35978	Psa.0376.E24		589111	60210	Psa.0232.I14		787844	86663	Psa.0138.O01		1023100	8545	Psa.0215.A18
51877	18991	Psa.0735.I19		233539	121748	Psa.0037.H14		412758	99852	Psa.0746.B18		589111	119457	Psa.0394.O19		787844	90336	Psa.0127.I20		1023100	93463	Psa.0636.L19
51877	18992	Psa.0266.B22		233539	121749	Psa.0630.H15		412758	99854	Psa.0718.N02		589112	114885	Psa.0089.E08		787844	196597	Psa.0573.D15		1023100	93465	Psa.0598.O23
51877	18993	Psa.0248.K16		233539	121750	Psa.0470.F14		412758	99855	Psa.0598.O01		589113	29722	Psa.0441.L13		787844	196598	Psa.0610.P07		1023100	161062	Psa.0620.F08
51877	18997	Psa.0125.F07		233539	121751	Psa.0153.D03		412758	99856	Psa.0711.N08		589113	29724	Psa.0706.I24		787845	4866	Psa.0445.O05		1023102	134468	Psa.0328.P05
51877	47988	Psa.0349.O02		233542	88603	Psa.0226.N23		412759	14241	Psa.0200.E20		589113	29725	Psa.0089.E02		787845	4867	Psa.0130.L13		1023102	134469	Psa.0613.P10
51877	47989	Psa.0101.P02		233542	88604	Psa.0366.A20		412759	150722	Psa.0134.G19		589113	114553	Psa.0753.G08		787845	126514	Psa.0620.I10		1023102	141205	Psa.0217.D13
51877	74894	Psa.0404.E21		233542	88607	Psa.0624.L03		412761	22674	Psa.0664.F02		589114	141143	Psa.0558.C15		787845	126515	Psa.0547.A10		1023103	2602	Psa.0211.A21
51877	131756	Psa.0596.L01		233542	88608	Psa.0358.J15		412761	22675	Psa.0261.M09		589115	130995	Psa.0729.G03		787846	46735	Psa.0129.M06		1023103	2603	Psa.0711.A11
51877	131757	Psa.0607.J06		233542	112979	Psa.0304.K18		412761	22676	Psa.0588.G23		589115	130996	Psa.0351.N15		787847	139888	Psa.0498.H16		1023103	2604	Psa.0245.B12
51877	148501	Psa.0472.D01		233542	112981	Psa.0288.G10		412761	53554	Psa.0368.H21		589115	143179	Psa.0089.A11		787847	146583	Psa.0132.N14		1023103	2605	Psa.0588.I14
51877	166360	Psa.0253.J03		233542	112982	Psa.0207.J18		412761	53555	Psa.0670.E17		589115	143181	Psa.0399.B15		787847	146584	Psa.0565.D16		1023103	2607	Psa.0288.L22
51877	166361	Psa.0112.O15		233542	112983	Psa.0076.F13		412761	53556	Psa.0058.A02		589116	40255	Psa.0317.D21		787847	180469	Psa.0263.A03		1023103	2608	Psa.0226.C02
51877	194910	Psa.0682.B11		233542	112984	Psa.0678.F01		412761	53557	Psa.0133.K22		589116	165678	Psa.0087.N18		787847	180470	Psa.0692.O22		1023103	2609	Psa.0238.A04
51877	194911	Psa.0573.E20		233542	112986	Psa.0274.O10		412761	53561	Psa.0188.H05		589116	171638	Psa.0502.I18		787847	218264	Psa.0590.A22		1023103	2610	Psa.0560.N13
51878	58949	Psa.0226.B11		233542	114864	Psa.0244.M08		412761	170146	Psa.0155.L17		589116	171639	Psa.0424.N10		787848	154168	Psa.0133.H08		1023103	2612	Psa.0540.P02
51878	58950	Psa.0462.C03		233543	22368	Psa.0251.A05		412761	217817	Psa.0574.D20		589116	191630	Psa.0400.A15		787848	154169	Psa.0399.M01		1023103	150190	Psa.0626.J02
51878	58951	Psa.0685.P03		233543	22371	Psa.0402.C23		412762	51421	Psa.0201.K10		589117	169137	Psa.0271.B23		787848	182500	Psa.0746.F04		1023103	150192	Psa.0296.M10
51878	58953	Psa.0206.K20		233543	22372	Psa.0153.I20		412762	81814	Psa.0321.C04		589117	213808	Psa.0501.E18		787849	85084	Psa.0480.G13		1023104	66947	Psa.0271.N12
51878	58954	Psa.0493.F21		233543	42174	Psa.0041.B16		412762	81816	Psa.0676.F22		589117	216127	Psa.0091.D05		787849	118157	Psa.0472.P04		1023104	75774	Psa.0576.A08
51878	70585	Psa.0531.K24		233543	112085	Psa.0481.O13		412762	81817	Psa.0391.L02		589117	219460	Psa.0549.F07		787850	147173	Psa.0737.A13		1023104	75775	Psa.0213.G19
51878	119039	Psa.0689.E02		233543	153542	Psa.0562.J07		412762	81819	Psa.0060.J14		589118	46629	Psa.0734.L03		787850	157178	Psa.0133.H03		1023105	5303	Psa.0383.C10
51878	189365	Psa.0307.M10		233544	105227	Psa.0139.C04		412762	81820	Psa.0425.B22		589118	46632	Psa.0552.O09		787851	31199	Psa.0157.A09		1023105	5304	Psa.0643.J16
51879	16170	Psa.0364.G13		233544	126635	Psa.0439.A09		412762	81822	Psa.0723.O06		589118	119049	Psa.0474.N23		787851	31200	Psa.0359.J18		1023105	5305	Psa.0597.A01
51879	16171	Psa.0218.L15		233544	126636	Psa.0216.C03		412762	160980	Psa.0750.I11		589118	119050	Psa.0576.K22		787852	10587	Psa.0412.F23		1023105	5306	Psa.0514.A15
51879	16174	Psa.0483.M24		233544	126637	Psa.0209.J11		412763	36710	Psa.0347.M12		589118	150718	Psa.0390.G21		787852	33183	Psa.0308.G16		1023105	5307	Psa.0338.E15
51879	16175	Psa.0436.K22		233544	126639	Psa.0586.L24		412763	36712	Psa.0070.J21		589119	164145	Psa.0093.F17		787852	33185	Psa.0693.J01		1023105	5308	Psa.0442.G04
51879	47794	Psa.0146.B13		233544	175260	Psa.0462.K20		412763	67236	Psa.0176.P21		589119	181999	Psa.0480.A11		787852	33186	Psa.0278.N02		1023105	5309	Psa.0212.L24
51879	53023	Psa.0414.P06		233545	10962	Psa.0339.B09		412763	67237	Psa.0121.L18		589119	182000	Psa.0196.I09		787852	118365	Psa.0133.B23		1023105	5310	Psa.0453.K14
51879	53025	Psa.0500.A20		233545	10963	Psa.0749.D14		412763	67238	Psa.0263.O04		589119	182001	Psa.0609.L23		787853	154168	Psa.0133.H08		1023106	124595	Psa.0211.D16
51879	126866	Psa.0443.A04		233545	87479	Psa.0037.B13		412763	67239	Psa.0487.K08		589119	182002	Psa.0226.N21		787853	182500	Psa.0746.F04		1023106	124596	Psa.0557.C21
51879	126868	Psa.0602.N24		233545	87482	Psa.0750.J03		412763	67240	Psa.0106.O04		589119	182003	Psa.0089.H05		787854	171364	Psa.0131.O14		1023107	35268	Psa.0214.B19
51879	176549	Psa.0400.L18		233545	87484	Psa.0758.E16		412763	124472	Psa.0062.D20		589120	66690	Psa.0184.N19		787854	207556	Psa.0721.M22		1023107	139230	Psa.0594.N01
51879	176550	Psa.0171.J08		233545	87485	Psa.0524.J24		412763	124473	Psa.0554.I02		589120	66691	Psa.0613.P02		787855	60852	Psa.0146.P21		1023107	139233	Psa.0365.A24
51879	176551	Psa.0097.B04		233545	136895	Psa.0270.E02		412763	124475	Psa.0482.E19		589120	66692	Psa.0266.O23		787855	64622	Psa.0624.C21		1023107	139234	Psa.0291.O17
51880	1173	Psa.0266.O14		233546	78215	Psa.0131.G17		412763	124476	Psa.0690.O20		589120	66694	Psa.0733.M17		787855	64623	Psa.0300.N12		1023108	51307	Psa.0349.G03
51880	1174	Psa.0229.M10		233546	78216	Psa.0253.I02		412763	149725	Psa.0417.C02		589120	72189	Psa.0351.H05		787855	64624	Psa.0533.G08		1023108	74886	Psa.0211.I18
51880	1175	Psa.0622.G06		233546	78217	Psa.0149.M17		412763	172862	Psa.0525.A04		589120	72191	Psa.0091.A19		787855	64625	Psa.0222.B22		1023108	74887	Psa.0395.K22
51880	1177	Psa.0764.D17		233546	78221	Psa.0250.K08		412764	76733	Psa.0059.F11		589120	104219	Psa.0268.J21		787855	64626	Psa.0249.H12		1023108	74890	Psa.0756.N12
51881	120897	Psa.0428.H12		233546	78222	Psa.0046.N17		412764	76734	Psa.0746.F23		589121	69029	Psa.0344.G15		787855	64627	Psa.0471.J10		1023108	106820	Psa.0629.P24
51881	138870	Psa.0467.I16		233546	78223	Psa.0196.F07		412764	76735	Psa.0132.E05		589122	18569	Psa.0173.D21		787855	64628	Psa.0150.F15		1023108	106821	Psa.0490.N16
51881	138871	Psa.0233.C09		233546	78224	Psa.0357.O23		412765	37591	Psa.0073.I12		589122	18572	Psa.0297.B17		787855	70245	Psa.0129.N23		1023108	125606	Psa.0382.K14
51881	185371	Psa.0484.I18		233546	115192	Psa.0407.N23		412765	37593	Psa.0175.O02		589122	131441	Psa.0089.G10		787856	88098	Psa.0131.E15		1023109	99376	Psa.0310.N05
51881	185372	Psa.0652.C08		233546	115193	Psa.0381.J03		412765	37595	Psa.0291.B08		589122	131442	Psa.0667.H12		787856	88100	Psa.0247.I09		1023110	19468	Psa.0362.D08
51882	113102	Psa.0190.B03		233547	108921	Psa.0469.D14		412765	37596	Psa.0230.F10		589122	131444	Psa.0599.O10		787856	101581	Psa.0450.L10		1023110	19469	Psa.0486.D20
51882	113105	Psa.0070.E07		233547	109143	Psa.0075.K17		412765	37599	Psa.0460.P23		589122	131445	Psa.0319.J23		787856	145963	Psa.0618.G04		1023110	86588	Psa.0371.C02
51882	113106	Psa.0237.P13		233547	109144	Psa.0122.O19		412765	44969	Psa.0063.P14		589122	131446	Psa.0353.I22		787856	149382	Psa.0557.L19		1023110	86589	Psa.0529.B03
51882	113107	Psa.0314.J20		233547	109145	Psa.0722.N03		412765	44971	Psa.0627.O19		589124	38718	Psa.0349.G04		787856	149383	Psa.0414.C24		1023110	86590	Psa.0213.M22
51882	113108	Psa.0693.O08		233547	109146	Psa.0391.N22		412765	81318	Psa.0540.O07		589124	38719	Psa.0477.O11		787856	188720	Psa.0437.M10		1023112	87913	Psa.0213.E02
51882	113109	Psa.0161.N20		233547	109147	Psa.0276.P20		412766	117667	Psa.0455.H14		589124	38720	Psa.0156.K06		787857	121957	Psa.0708.J21		1023112	87914	Psa.0400.E10
51882	113110	Psa.0575.L12		233547	109148	Psa.0448.C05		412766	117669	Psa.0058.A24		589124	38721	Psa.0088.D19		787857	177071	Psa.0128.L20		1023112	87915	Psa.0460.E05
51882	131248	Psa.0682.P01		233547	109149	Psa.0037.D18		412766	117670	Psa.0640.P15		589125	62216	Psa.0541.B11		787857	177073	Psa.0299.G15		1023112	87916	Psa.0409.C12
51882	196881	Psa.0368.G11		233548	130168	Psa.0047.D05		412766	117672	Psa.0589.C06		589125	65393	Psa.0431.L04		787858	80193	Psa.0130.K05		1023112	87917	Psa.0364.B13
51883	11820	Psa.0472.O07		233548	130169	Psa.0067.L12		412766	117673	Psa.0510.A12		589125	91124	Psa.0187.H12		787858	151078	Psa.0667.A18		1023112	87918	Psa.0383.M03
51883	11822	Psa.0386.L06		233548	179735	Psa.0642.E08		412766	172791	Psa.0111.N02		589125	91127	Psa.0558.I06		787858	180307	Psa.0182.K11		1023113	106012	Psa.0216.C08
51883	11823	Psa.0498.O08		233548	185092	Psa.0040.G04		412767	83917	Psa.0119.G08		589125	91128	Psa.0147.C24		787858	199906	Psa.0158.C16		1023113	134607	Psa.0740.G02
51883	11824	Psa.0196.J16		233548	185093	Psa.0304.O08		412767	83920	Psa.0180.L04		589125	91130	Psa.0384.F17		787858	208467	Psa.0209.A21		1023114	66518	Psa.0212.G14
51883	11825	Psa.0122.I23		233548	185094	Psa.0364.H08		412767	86963	Psa.0511.G23		589125	99695	Psa.0160.J11		787858	217718	Psa.0664.I01		1023114	66520	Psa.0650.M22
51883	11826	Psa.0692.M20		233548	185095	Psa.0223.C10		412767	109014	Psa.0060.B20		589125	99698	Psa.0659.N01		787859	72419	Psa.0717.E03		1023114	66521	Psa.0658.F11
51883	24703	Psa.0113.B19		233548	185096	Psa.0354.B09		412767	109015	Psa.0525.N03		589125	99700	Psa.0746.M23		787859	72420	Psa.0619.A03		1023114	197435	Psa.0717.M05
51884	116155	Psa.0053.G15		233548	194570	Psa.0269.I13		412767	109025	Psa.0613.P08		589125	99703	Psa.0245.A10		787859	127062	Psa.0347.A21		1023114	197436	Psa.0487.P14
51884	116156	Psa.0427.L10		233548	201211	Psa.0391.K14		412767	211154	Psa.0110.F05		589125	99704	Psa.0440.C09		787859	168047	Psa.0370.E02		1023115	8456	Psa.0217.P03
51884	116157	Psa.0494.B13		233549	16801	Psa.0042.L09		412768	62671	Psa.0311.G01		589125	99708	Psa.0482.N03		787859	168048	Psa.0172.D18		1023116	68719	Psa.0264.N21
51884	116158	Psa.0638.K13		233549	20814	Psa.0528.J01		412768	62672	Psa.0059.N15		589125	145442	Psa.0534.N09		787860	56829	Psa.0590.B06		1023116	137684	Psa.0624.C05
51884	116159	Psa.0064.E16		233549	20815	Psa.0494.P06		412768	62673	Psa.0179.D22		589125	159421	Psa.0615.H11		787860	138677	Psa.0484.H11		1023116	137685	Psa.0613.L24
51884	141353	Psa.0703.F10		233549	20816	Psa.0720.I20		412768	109883	Psa.0349.N07		589125	175842	Psa.0086.G03		787860	138678	Psa.0132.C01		1023116	137686	Psa.0470.M05
51885	59476	Psa.0307.P20		233550	88299	Psa.0220.P07		412769	91877	Psa.0057.E16		589125	202909	Psa.0270.O16		787860	138679	Psa.0648.I16		1023116	137687	Psa.0275.K02
51885	59478	Psa.0215.C05		233550	88300	Psa.0594.I24		412769	91878	Psa.0245.K04		589126	31346	Psa.0691.H22		787860	182159	Psa.0600.N04		1023116	137688	Psa.0267.H23
51885	59480	Psa.0468.J02		233550	88301	Psa.0726.G17		412769	148392	Psa.0646.N02		589126	31348	Psa.0211.D18		787860	192386	Psa.0482.G16		1023116	137690	Psa.0408.N04
51886	87379	Psa.0716.F13		233550	88302	Psa.0164.N04		412769	148396	Psa.0380.C19		589126	31350	Psa.0356.F23		787862	32986	Psa.0131.N17		1023116	215510	Psa.0213.E01
51886	87382	Psa.0281.N10		233550	88303	Psa.0439.B23		412770	4263	Psa.0541.A04		589126	31351	Psa.0153.F05		787862	32988	Psa.0181.B13		1023117	107001	Psa.0272.C02
51886	190919	Psa.0547.D07		233550	88304	Psa.0616.K22		412770	4264	Psa.0665.M23		589126	55350	Psa.0314.K04		787862	32989	Psa.0299.O18		1023117	170830	Psa.0574.P16
51887	16206	Psa.0552.E07		233550	88305	Psa.0344.N01		412770	4265	Psa.0169.F04		589126	55351	Psa.0497.C06		787862	32990	Psa.0716.N22		1023117	170837	Psa.0211.O21
51887	16207	Psa.0371.N09		233550	88306	Psa.0096.K22		412770	4267	Psa.0308.N10		589126	55352	Psa.0748.M08		787862	89214	Psa.0492.C17		1023118	22886	Psa.0455.M03
51887	16208	Psa.0677.P24		233550	88307	Psa.0650.P03		412770	4268	Psa.0471.I20		589127	3153	Psa.0090.I08		787864	121895	Psa.0127.H21		1023118	137857	Psa.0214.A06
51887	16209	Psa.0478.K04		233550	208355	Psa.0368.E01		412770	12907	Psa.0238.H22		589127	3154	Psa.0750.P09		787864	133016	Psa.0581.H04		1023118	175520	Psa.0632.M05
51887	16210	Psa.0090.H16		233550	208356	Psa.0112.D05		412770	12909	Psa.0314.B09		589127	3155	Psa.0277.O18		787864	161567	Psa.0227.C24		1023119	46962	Psa.0212.C24
51887	16211	Psa.0634.F01		233550	208357	Psa.0536.D18		412770	12910	Psa.0324.A16		589127	48200	Psa.0123.F23		787865	50289	Psa.0510.A24		1023119	163990	Psa.0394.P14
51887	16212	Psa.0436.E19		233550	208358	Psa.0737.N20		412770	68786	Psa.0627.I13		589127	48201	Psa.0664.H01		787865	50290	Psa.0652.E15		1023120	103333	Psa.0239.I10
51887	16213	Psa.0181.K07		233550	208359	Psa.0091.N05		412770	75006	Psa.0443.D08		589127	48205	Psa.0302.I16		787865	50291	Psa.0571.J22		1023120	111234	Psa.0214.A13
51887	27392	Psa.0224.N16		233550	208360	Psa.0041.I20		412770	75007	Psa.0239.G18		589128	71782	Psa.0328.J04		787865	50292	Psa.0154.M07		1023120	111235	Psa.0724.A10
51887	27394	Psa.0445.K19		233550	208361	Psa.0628.I04		412770	108800	Psa.0269.K04		589128	71783	Psa.0713.G20		787865	50293	Psa.0354.J05		1023120	111236	Psa.0589.C24
51889	16093	Psa.0662.B04		233550	211345	Psa.0455.E07		412770	133015	Psa.0096.N16		589128	71784	Psa.0203.G24		787865	50294	Psa.0128.H08		1023120	111237	Psa.0606.F08
51889	16094	Psa.0293.G11		233551	17967	Psa.0036.D17		412771	18609	Psa.0312.A24		589128	71785	Psa.0085.J16		787865	50295	Psa.0767.O06		1023120	111239	Psa.0631.E19
51889	16097	Psa.0239.N12		233551	17968	Psa.0725.C21		412771	33841	Psa.0544.A14		589128	206367	Psa.0730.K04		787866	36664	Psa.0729.J13		1023120	111240	Psa.0483.A10
51889	16099	Psa.0330.C01		233552	127368	Psa.0041.J24		412771	48573	Psa.0537.J09		589130	60843	Psa.0371.J19		787866	36666	Psa.0199.P09		1023120	155510	Psa.0669.N22
51889	16100	Psa.0670.D02		233552	127371	Psa.0593.M20		412771	48576	Psa.0128.H16		589130	60844	Psa.0203.G03		787866	36667	Psa.0128.I13		1023121	175440	Psa.0216.J15
51890	47932	Psa.0608.K16		233552	127374	Psa.0260.D21		412771	66748	Psa.0759.M24		589130	60848	Psa.0245.M09		787866	36668	Psa.0287.K07		1023121	175441	Psa.0687.I02
51890	84771	Psa.0628.O23		233552	159044	Psa.0744.O21		412771	66749	Psa.0442.L08		589130	60849	Psa.0298.E16		787866	74849	Psa.0468.O13		1023122	8456	Psa.0217.P03
51890	84774	Psa.0758.K06		233552	159045	Psa.0302.J11		412771	163774	Psa.0464.A24		589130	60851	Psa.0099.A01		787866	74850	Psa.0609.F03		1023122	8457	Psa.0676.B23
51890	84775	Psa.0312.E02		233553	163571	Psa.0078.F15		412771	173106	Psa.0156.M14		589130	60852	Psa.0146.P21		787866	82223	Psa.0141.G22		1023122	8458	Psa.0740.J02
51890	84776	Psa.0133.B15		233553	163572	Psa.0144.F24		412771	183769	Psa.0606.I12		589130	60853	Psa.0086.J01		787867	36317	Psa.0132.J22		1023123	136969	Psa.0582.O09
51890	84778	Psa.0569.E13		233553	163573	Psa.0092.K12		412771	183772	Psa.0061.F21		589130	64622	Psa.0624.C21		787867	36318	Psa.0677.H11		1023123	136971	Psa.0573.D04
51890	84780	Psa.0613.B11		233553	163574	Psa.0036.G20		412771	183773	Psa.0623.N16		589130	64624	Psa.0533.G08		787868	65661	Psa.0193.J16		1023123	136973	Psa.0622.K14
51890	84781	Psa.0190.P19		233553	191851	Psa.0518.N13		412771	183774	Psa.0255.J07		589131	88628	Psa.0583.B24		787868	65662	Psa.0323.A21		1023123	136974	Psa.0252.H22
51890	98335	Psa.0092.E04		233553	210641	Psa.0648.H23		412772	23093	Psa.0368.C07		589131	103035	Psa.0243.N10		787868	65663	Psa.0296.P16		1023123	136975	Psa.0216.O15
51890	98336	Psa.0450.N17		233553	210642	Psa.0365.D18		412772	60021	Psa.0503.H02		589131	103036	Psa.0088.H20		787868	65664	Psa.0713.K05		1023124	125762	Psa.0666.K20
51890	98337	Psa.0543.C23		233553	210643	Psa.0533.E05		412772	92984	Psa.0137.J06		589131	103037	Psa.0364.C20		787868	65665	Psa.0128.B19		1023124	185073	Psa.0215.L03
51890	206941	Psa.0271.E16		233554	13568	Psa.0288.L23		412772	92985	Psa.0606.C22		589132	19080	Psa.0610.I19		787868	65666	Psa.0411.L03		1023124	185075	Psa.0596.P02
51891	13253	Psa.0208.F03		233554	13569	Psa.0681.F15		412772	92988	Psa.0060.D18		589132	19081	Psa.0132.A16		787868	65667	Psa.0676.O03		1023124	215304	Psa.0544.N11
51891	13254	Psa.0073.A04		233554	13571	Psa.0152.D24		412772	133962	Psa.0114.J11		589132	66294	Psa.0168.J24		787868	92169	Psa.0455.A02		1023125	6389	Psa.0323.D17
51891	13255	Psa.0544.H05		233554	13572	Psa.0040.I18		412772	162333	Psa.0275.P06		589132	66295	Psa.0474.O10		787869	182854	Psa.0621.A22		1023125	49209	Psa.0664.O01
51891	190656	Psa.0293.J23		233554	13573	Psa.0239.L13		412772	187376	Psa.0715.A03		589132	66296	Psa.0363.P20		787869	182855	Psa.0444.I24		1023125	63507	Psa.0285.N03
51891	190657	Psa.0246.N17		233554	13575	Psa.0429.N09		412772	187377	Psa.0216.M11		589132	66297	Psa.0327.I21		787870	139104	Psa.0591.E11		1023125	63509	Psa.0213.A21
51892	36934	Psa.0122.G11		233554	177307	Psa.0495.K21		412772	187378	Psa.0655.M22		589132	66299	Psa.0391.I22		787870	177808	Psa.0642.H19		1023125	100444	Psa.0404.B20
51892	36936	Psa.0179.N22		233554	177308	Psa.0533.I15		412773	3665	Psa.0058.O01		589132	66300	Psa.0280.N08		787871	20495	Psa.0516.M03		1023125	110087	Psa.0566.H05
51892	36937	Psa.0220.C17		233555	47306	Psa.0038.P09		412773	3667	Psa.0616.K05		589132	66301	Psa.0086.N13		787871	20497	Psa.0679.K14		1023126	9277	Psa.0217.G05
51892	36938	Psa.0493.C02		233555	47307	Psa.0203.N11		412773	3669	Psa.0211.H07		589132	166319	Psa.0524.I18		787871	20499	Psa.0636.O18		1023126	128421	Psa.0421.D10
51892	44990	Psa.0100.C18		233555	85038	Psa.0359.F17		412774	88279	Psa.0062.A10		589132	185585	Psa.0770.O07		787871	20501	Psa.0142.I20		1023126	128422	Psa.0231.I23
51892	158450	Psa.0565.M09		233555	85039	Psa.0264.I16		412774	88281	Psa.0224.E23		589133	9900	Psa.0447.N22		787871	20502	Psa.0519.O23		1023126	128424	Psa.0758.N01
51893	127741	Psa.0665.A15		233555	121999	Psa.0492.E21		412774	88282	Psa.0750.G23		589133	9902	Psa.0727.J21		787871	20504	Psa.0510.B08		1023127	101298	Psa.0212.E22
51893	127742	Psa.0401.N02		233555	122000	Psa.0235.H11		412774	88283	Psa.0510.J09		589133	46332	Psa.0496.N09		787871	20506	Psa.0705.J05		1023127	101299	Psa.0749.I12
51893	135628	Psa.0449.N18		233556	26058	Psa.0631.L06		412774	88284	Psa.0556.A05		589133	46333	Psa.0733.D23		787871	20507	Psa.0721.C11		1023127	101300	Psa.0313.N19
51893	151833	Psa.0623.J10		233556	26059	Psa.0390.C17		412774	155511	Psa.0106.L11		589133	46334	Psa.0251.G21		787871	90107	Psa.0315.K01		1023129	1145	Psa.0584.H10
51893	151836	Psa.0245.M16		233556	26060	Psa.0763.O16		412774	155512	Psa.0330.M22		589133	46335	Psa.0743.O15		787871	152531	Psa.0714.M04		1023129	1147	Psa.0284.O14
51893	151838	Psa.0267.J02		233556	26061	Psa.0487.F12		412774	155513	Psa.0101.E08		589133	107610	Psa.0244.M17		787871	152532	Psa.0268.N21		1023129	1150	Psa.0646.D09
51893	151839	Psa.0392.P20		233556	26062	Psa.0040.N09		412774	155514	Psa.0213.J23		589134	167023	Psa.0091.F24		787872	69450	Psa.0224.C08		1023129	20850	Psa.0432.I05
51893	174652	Psa.0030.C01		233556	26063	Psa.0506.E24		412774	155516	Psa.0401.D14		589134	167024	Psa.0402.C07		787872	69451	Psa.0412.B11		1023129	20855	Psa.0373.K03
51893	178482	Psa.0124.J14		233556	26065	Psa.0062.D16		412774	155517	Psa.0434.G14		589134	167025	Psa.0652.O06		787872	69452	Psa.0615.F01		1023129	60070	Psa.0435.L20
51893	178483	Psa.0150.I24		233556	26066	Psa.0055.L02		412774	216827	Psa.0068.K21		589135	73147	Psa.0247.O14		787872	69453	Psa.0127.G11		1023129	60071	Psa.0710.K05
51895	55337	Psa.0724.K16		233556	26067	Psa.0630.G08		412774	216828	Psa.0413.G13		589135	73151	Psa.0137.E13		787872	69454	Psa.0500.O06		1023129	60072	Psa.0477.E16
51895	55339	Psa.0156.I10		233556	26068	Psa.0090.I21		412775	13908	Psa.0711.D11		589135	78848	Psa.0712.E11		787872	69455	Psa.0484.B08		1023129	103466	Psa.0730.P20
51895	60299	Psa.0750.J06		233556	26069	Psa.0200.N14		412775	13909	Psa.0291.H12		589135	96648	Psa.0581.K07		787873	34230	Psa.0133.H04		1023129	103467	Psa.0212.L15
51895	83373	Psa.0451.L20		233557	165180	Psa.0275.L04		412775	13910	Psa.0509.E05		589135	96653	Psa.0111.E11		787873	34231	Psa.0721.N15		1023129	141651	Psa.0683.I10
51895	83374	Psa.0603.C13		233557	165182	Psa.0512.E22		412775	13911	Psa.0666.N05		589135	144963	Psa.0666.K12		787873	34232	Psa.0370.N06		1023129	166390	Psa.0263.P11
51895	131713	Psa.0116.G23		233557	212551	Psa.0647.E07		412775	13912	Psa.0312.D20		589135	144968	Psa.0089.B07		787873	34233	Psa.0642.O10		1023130	10603	Psa.0654.N23
51895	131714	Psa.0528.D18		233559	28097	Psa.0427.E05		412775	44208	Psa.0149.L11		589135	144970	Psa.0304.C22		787873	34235	Psa.0399.A15		1023130	10604	Psa.0214.G22
51895	131715	Psa.0597.C04		233559	28099	Psa.0237.I06		412775	78657	Psa.0646.I07		589135	175084	Psa.0336.C07		787873	34236	Psa.0590.B07		1023130	73996	Psa.0403.I06
51895	179081	Psa.0447.I02		233559	100760	Psa.0459.J22		412775	78658	Psa.0580.C15		589135	180122	Psa.0352.E17		787873	34237	Psa.0204.A04		1023131	12123	Psa.0456.E10
51895	179082	Psa.0481.O20		233559	100761	Psa.0349.L02		412775	78661	Psa.0611.P04		589136	42218	Psa.0289.E03		787873	34238	Psa.0728.P17		1023131	12124	Psa.0693.H16
51895	181271	Psa.0719.O13		233559	100762	Psa.0042.I19		412775	91880	Psa.0589.G06		589136	42219	Psa.0358.J12		787873	219492	Psa.0527.E16		1023131	12125	Psa.0227.P02
51895	181272	Psa.0554.K14		233559	153889	Psa.0664.B03		412775	113943	Psa.0058.F06		589136	42222	Psa.0189.D16		787874	49071	Psa.0734.D07		1023131	12126	Psa.0212.B13
51895	198810	Psa.0214.O23		233559	153890	Psa.0135.M13		412775	113944	Psa.0082.E01		589136	42223	Psa.0086.C23		787874	49072	Psa.0178.N08		1023131	182486	Psa.0450.M13
51895	214687	Psa.0538.A12		233559	153891	Psa.0694.N24		412775	113945	Psa.0618.I01		589136	42224	Psa.0137.E12		787874	49073	Psa.0234.G03		1023133	35565	Psa.0475.B10
51895	219959	Psa.0028.D15		233559	153892	Psa.0095.O06		412775	162472	Psa.0368.I06		589137	143570	Psa.0213.F20		787874	49074	Psa.0321.P11		1023133	98478	Psa.0212.O05
51898	73136	Psa.0508.N03		233559	153893	Psa.0754.G13		412775	188518	Psa.0639.P07		589137	143571	Psa.0086.G21		787874	49075	Psa.0132.A20		1023133	125616	Psa.0637.B05
51898	73137	Psa.0434.E12		233559	153896	Psa.0200.F20		412776	70894	Psa.0058.J16		589138	45348	Psa.0085.F18		787875	44530	Psa.0163.A21		1023133	167352	Psa.0700.F22
51898	73138	Psa.0767.B08		233559	184297	Psa.0516.H08		412776	70895	Psa.0326.B20		589138	45349	Psa.0550.H13		787875	44532	Psa.0158.J10		1023133	191484	Psa.0220.O02
51898	73139	Psa.0334.H11		233560	148400	Psa.0345.P04		412776	70896	Psa.0634.N02		589138	45351	Psa.0606.H16		787875	44533	Psa.0657.J23		1023134	777	Psa.0217.C17
51898	73140	Psa.0291.P02		233560	148401	Psa.0728.H23		412776	208507	Psa.0479.K18		589138	114072	Psa.0543.L08		787876	112603	Psa.0655.F19		1023134	781	Psa.0336.O14
51899	29426	Psa.0035.E02		233560	148402	Psa.0405.A08		412777	25806	Psa.0631.M18		589139	25176	Psa.0657.E04		787876	112604	Psa.0261.I09		1023135	122961	Psa.0213.N09
51899	102918	Psa.0235.I04		233560	148403	Psa.0444.E06		412777	25810	Psa.0058.B17		589139	25177	Psa.0091.N11		787876	112605	Psa.0498.O03		1023135	122963	Psa.0503.N13
51899	102920	Psa.0215.K16		233560	155485	Psa.0491.P07		412777	40848	Psa.0286.E16		589139	75727	Psa.0398.F20		787876	204717	Psa.0627.M18		1023136	60504	Psa.0349.I05
51899	102921	Psa.0667.A08		233560	155486	Psa.0469.H15		412777	69856	Psa.0715.H24		589139	75728	Psa.0391.M10		787877	14069	Psa.0239.M08		1023136	60505	Psa.0701.N20
51899	102922	Psa.0478.E12		233560	180651	Psa.0047.H16		412777	77488	Psa.0533.A05		589139	217883	Psa.0486.C05		787877	59272	Psa.0286.C01		1023136	60506	Psa.0211.O10
51899	102923	Psa.0496.J23		233560	214915	Psa.0038.P02		412778	95009	Psa.0418.E22		589140	47933	Psa.0310.L19		787877	148537	Psa.0149.F12		1023136	60507	Psa.0224.E07
51899	102924	Psa.0071.B22		233560	215779	Psa.0064.C04		412778	95010	Psa.0509.H05		589140	47938	Psa.0708.F10		787877	168319	Psa.0717.D16		1023136	60508	Psa.0521.C04
51900	12504	Psa.0359.O13		233560	216598	Psa.0055.G21		412778	95011	Psa.0770.K11		589140	99289	Psa.0221.B01		787877	168320	Psa.0749.D08		1023136	60510	Psa.0495.M23
51900	37781	Psa.0627.G09		233560	216599	Psa.0249.B18		412778	95012	Psa.0057.B11		589140	111089	Psa.0651.N04		787877	180599	Psa.0128.F16		1023136	63586	Psa.0287.O23
51900	37783	Psa.0639.M10		233562	26577	Psa.0503.F15		412778	95013	Psa.0728.F22		589140	111090	Psa.0085.G12		787879	26637	Psa.0490.B17		1023137	128833	Psa.0212.G24
51900	206654	Psa.0704.O15		233562	26583	Psa.0069.O06		412778	95014	Psa.0406.H14		589140	111092	Psa.0761.C06		787879	108087	Psa.0544.I24		1023137	128834	Psa.0598.C06
51901	17209	Psa.0434.P17		233562	26584	Psa.0395.M05		412778	95016	Psa.0267.L01		589140	168698	Psa.0321.B01		787879	108088	Psa.0622.L22		1023138	16242	Psa.0342.B21
51901	17211	Psa.0353.C06		233562	162660	Psa.0036.C14		412778	95017	Psa.0162.E18		589140	168699	Psa.0732.P18		787879	108089	Psa.0524.B04		1023138	16243	Psa.0213.H14
51901	17212	Psa.0167.E06		233562	169103	Psa.0691.P24		412778	95018	Psa.0246.H02		589141	71947	Psa.0553.H22		787879	189827	Psa.0457.O14		1023138	16244	Psa.0371.G11
51901	97915	Psa.0438.B03		233562	200091	Psa.0118.E20		412778	95019	Psa.0553.K13		589141	71955	Psa.0760.G01		787880	43944	Psa.0130.N10		1023139	36299	Psa.0211.B18
51901	97920	Psa.0233.F09		233562	200092	Psa.0663.O18		412778	96225	Psa.0215.D01		589141	99862	Psa.0694.D03		787881	95907	Psa.0129.O12		1023139	36304	Psa.0601.D20
51901	97921	Psa.0493.D21		233563	28000	Psa.0215.O14		412778	96227	Psa.0424.E17		589141	99863	Psa.0088.N01		787881	201253	Psa.0555.K13		1023139	36306	Psa.0404.K12
51901	97922	Psa.0749.J05		233565	144711	Psa.0037.C16		412779	35644	Psa.0191.C15		589141	174823	Psa.0294.B02		787882	117030	Psa.0746.C04		1023140	120318	Psa.0735.B19
51902	42160	Psa.0214.P19		233565	166823	Psa.0049.E05		412779	35645	Psa.0594.P14		589142	11350	Psa.0090.F07		787882	117031	Psa.0693.F24		1023140	120321	Psa.0500.A09
51904	25145	Psa.0647.I07		233566	120678	Psa.0281.P16		412779	35647	Psa.0488.M02		589142	11352	Psa.0123.B19		787882	117033	Psa.0600.J02		1023140	120322	Psa.0400.O11
51904	59029	Psa.0347.L03		233566	120680	Psa.0206.J09		412779	35648	Psa.0548.B17		589142	11353	Psa.0256.C21		787882	125884	Psa.0732.O04		1023140	120325	Psa.0346.K22
51904	81560	Psa.0463.B19		233566	122410	Psa.0276.B04		412779	35649	Psa.0059.K09		589142	11354	Psa.0139.M02		787882	125885	Psa.0127.I24		1023140	171936	Psa.0212.P04
51904	84490	Psa.0503.A20		233566	152112	Psa.0072.I24		412779	62263	Psa.0277.I23		589142	11356	Psa.0389.G17		787882	125886	Psa.0312.J20		1023142	78413	Psa.0232.I11
51904	84491	Psa.0680.J13		233566	152117	Psa.0037.C08		412779	125299	Psa.0263.D06		589142	11357	Psa.0653.E18		787882	125887	Psa.0152.E19		1023142	78414	Psa.0704.M12
51904	106919	Psa.0365.I11		233566	152119	Psa.0225.E01		412779	187521	Psa.0421.G04		589142	11358	Psa.0476.A14		787882	165285	Psa.0513.D22		1023142	78415	Psa.0215.G15
51904	106920	Psa.0761.O09		233566	152120	Psa.0122.P24		412780	71109	Psa.0397.C04		589142	150767	Psa.0209.N18		787883	128738	Psa.0235.P20		1023143	175440	Psa.0216.J15
51904	106921	Psa.0602.O18		233566	189617	Psa.0181.I19		412780	71110	Psa.0220.J20		589142	150768	Psa.0736.O11		787883	169375	Psa.0130.K11		1023143	175442	Psa.0653.C05
51905	80976	Psa.0044.D15		233567	121393	Psa.0651.A11		412780	71111	Psa.0058.F19		589142	150769	Psa.0218.O05		787883	169376	Psa.0215.P02		1023143	178878	Psa.0247.O04
51905	166920	Psa.0203.F03		233567	121394	Psa.0036.J15		412780	71112	Psa.0279.E12		589142	150770	Psa.0675.N18		787883	169377	Psa.0580.I17		1023144	116347	Psa.0214.M17
51905	166921	Psa.0701.I06		233568	30052	Psa.0067.G04		412781	9937	Psa.0529.G17		589143	73072	Psa.0416.O02		787884	134439	Psa.0205.E16		1023145	21319	Psa.0236.F17
51905	188282	Psa.0611.N21		233568	95879	Psa.0203.C15		412781	9939	Psa.0431.O20		589143	73075	Psa.0207.M01		787884	161682	Psa.0130.A21		1023145	21322	Psa.0215.L12
51905	188283	Psa.0248.K14		233568	100635	Psa.0543.K11		412781	9941	Psa.0410.B14		589143	73076	Psa.0250.I07		787884	186034	Psa.0403.C06		1023145	72324	Psa.0473.K20
51905	188285	Psa.0534.B18		233568	100636	Psa.0583.C19		412781	9942	Psa.0222.G23		589143	109801	Psa.0100.H23		787884	186035	Psa.0631.D12		1023145	72325	Psa.0299.E09
51905	188286	Psa.0071.P18		233568	100637	Psa.0481.K17		412781	9943	Psa.0341.J12		589143	109802	Psa.0443.E03		787884	186040	Psa.0509.P19		1023145	72326	Psa.0564.I03
51905	188287	Psa.0430.G16		233568	100639	Psa.0446.M03		412781	9944	Psa.0589.M06		589143	109803	Psa.0226.C21		787885	18114	Psa.0425.J14		1023145	72327	Psa.0522.L16
51905	188288	Psa.0389.M17		233568	180062	Psa.0036.M22		412781	9945	Psa.0176.C20		589145	25972	Psa.0733.I18		787885	18118	Psa.0264.J18		1023145	72376	Psa.0461.H05
51905	188289	Psa.0225.O08		233568	180063	Psa.0414.C01		412781	9947	Psa.0063.B10		589145	25973	Psa.0497.D19		787885	194609	Psa.0130.L15		1023146	168617	Psa.0383.F04
51905	188290	Psa.0676.G09		233569	77160	Psa.0046.K18		412781	42715	Psa.0765.G17		589145	25974	Psa.0448.D01		787885	194610	Psa.0765.I15		1023146	195867	Psa.0540.D03
51906	89419	Psa.0708.A03		233569	77161	Psa.0061.M12		412781	148706	Psa.0718.N13		589145	25975	Psa.0325.I21		787886	45404	Psa.0650.O06		1023147	158987	Psa.0213.D19
51906	89420	Psa.0256.J16		233569	77162	Psa.0558.N16		412781	202287	Psa.0596.C19		589145	25977	Psa.0132.L18		787886	45405	Psa.0230.A06		1023147	158988	Psa.0499.F07
51906	89421	Psa.0274.O23		233569	106762	Psa.0630.E24		412782	4808	Psa.0206.H07		589145	76269	Psa.0320.P04		787886	45406	Psa.0770.P03		1023147	158989	Psa.0275.B19
51906	96623	Psa.0649.M02		233569	106765	Psa.0686.I16		412782	4809	Psa.0677.H08		589145	76271	Psa.0282.L12		787886	45407	Psa.0675.H20		1023148	64643	Psa.0211.I19
51906	151711	Psa.0321.J13		233569	106766	Psa.0588.E05		412782	4810	Psa.0062.B20		589145	195010	Psa.0091.G05		787887	131573	Psa.0133.D21		1023148	64645	Psa.0456.D05
51907	12838	Psa.0181.N22		233569	106767	Psa.0448.H20		412782	4811	Psa.0611.H18		589146	161645	Psa.0088.B21		787887	131574	Psa.0306.B12		1023148	152207	Psa.0394.C06
51907	12839	Psa.0388.A04		233569	106768	Psa.0521.F17		412782	4815	Psa.0647.G07		589146	161646	Psa.0258.K12		787887	131575	Psa.0521.L19		1023149	18418	Psa.0739.O13
51907	12844	Psa.0548.L21		233569	116405	Psa.0674.J10		412782	23821	Psa.0720.P10		589146	168074	Psa.0158.C18		787887	131576	Psa.0193.C06		1023149	18419	Psa.0215.O08
51907	12845	Psa.0605.J03		233569	131634	Psa.0042.A09		412782	23822	Psa.0245.J12		589146	168075	Psa.0549.M16		787887	187708	Psa.0259.K19		1023149	18420	Psa.0432.G16
51908	116879	Psa.0222.M20		233569	138727	Psa.0104.D24		412782	23824	Psa.0189.F01		589147	94370	Psa.0569.I04		787888	94204	Psa.0127.J03		1023149	78525	Psa.0350.N20
51910	195492	Psa.0653.E19		233569	138732	Psa.0165.L15		412782	86106	Psa.0507.C11		589147	94372	Psa.0534.B23		787888	94205	Psa.0497.J08		1023149	78526	Psa.0763.B07
51910	195493	Psa.0266.D01		233569	166937	Psa.0205.G02		412782	97925	Psa.0227.N09		589147	94373	Psa.0206.C09		787888	94206	Psa.0628.K12		1023149	78527	Psa.0272.E09
51910	195494	Psa.0482.L03		233569	177320	Psa.0408.I19		412782	180961	Psa.0455.C13		589147	94375	Psa.0090.F23		787888	94209	Psa.0637.C13		1023149	89089	Psa.0544.N23
51910	195495	Psa.0271.G21		233569	177321	Psa.0248.I11		412782	180962	Psa.0344.D14		589147	168369	Psa.0560.F07		787888	94211	Psa.0406.B11		1023149	103834	Psa.0452.N01
51910	195496	Psa.0346.A21		233569	201634	Psa.0265.A04		412782	181387	Psa.0559.I15		589147	168370	Psa.0491.I22		787888	208822	Psa.0727.I03		1023150	7462	Psa.0211.E24
51910	212480	Psa.0065.B18		233569	208768	Psa.0568.I14		412782	181388	Psa.0581.A20		589148	141143	Psa.0558.C15		787889	88712	Psa.0127.M19		1023150	7463	Psa.0670.P02
51912	57641	Psa.0671.P10		233570	181310	Psa.0040.E13		412783	5014	Psa.0469.F07		589149	69639	Psa.0275.F22		787889	186477	Psa.0581.E16		1023151	91016	Psa.0504.N07
51912	57642	Psa.0318.L22		233570	181311	Psa.0532.K23		412783	6063	Psa.0095.J11		589149	173332	Psa.0085.E05		787889	186478	Psa.0209.E10		1023151	128860	Psa.0247.P05
51912	57643	Psa.0715.M04		233570	181312	Psa.0588.P20		412783	6064	Psa.0060.K17		589149	173334	Psa.0653.H06		787889	214119	Psa.0250.C19		1023151	160238	Psa.0211.D03
51912	174895	Psa.0178.L06		233570	208189	Psa.0460.D02		412783	6067	Psa.0217.N15		589149	173335	Psa.0646.M10		787890	57983	Psa.0130.J01		1023151	160239	Psa.0241.G23
51912	174896	Psa.0188.K13		233570	209756	Psa.0330.J19		412783	24998	Psa.0260.O24		589149	173336	Psa.0692.I02		787890	124046	Psa.0481.O12		1023153	63035	Psa.0278.O01
51912	211906	Psa.0036.C09		233570	213065	Psa.0767.I05		412784	58301	Psa.0356.J14		589149	173337	Psa.0333.M04		787890	124047	Psa.0459.F19		1023153	63036	Psa.0546.L09
51913	2909	Psa.0590.I17		233570	213066	Psa.0569.N18		412784	130608	Psa.0062.M22		589149	173339	Psa.0520.M03		787890	124050	Psa.0608.P15		1023153	63037	Psa.0214.M24
51913	86127	Psa.0660.A24		233570	213067	Psa.0519.H24		412784	139419	Psa.0727.D19		589149	173341	Psa.0317.B04		787890	161133	Psa.0670.G20		1023153	63038	Psa.0350.A23
51913	86132	Psa.0256.E19		233571	18171	Psa.0067.I14		412784	139420	Psa.0141.K03		589150	5948	Psa.0470.I21		787891	33048	Psa.0163.L01		1023154	38171	Psa.0476.H24
51913	86134	Psa.0287.N01		233571	18172	Psa.0694.N08		412784	139421	Psa.0631.B08		589150	5951	Psa.0291.G03		787891	33049	Psa.0223.C11		1023154	38172	Psa.0635.C06
51914	39140	Psa.0391.K15		233571	18173	Psa.0374.I08		412784	139422	Psa.0538.E17		589151	172321	Psa.0260.I22		787891	33050	Psa.0257.N10		1023154	38173	Psa.0668.M12
51914	39914	Psa.0547.C14		233571	23353	Psa.0503.F02		412784	139423	Psa.0657.N21		589151	172322	Psa.0088.C03		787891	33051	Psa.0392.L04		1023154	38174	Psa.0215.O06
51914	39915	Psa.0506.M21		233571	44090	Psa.0586.G24		412784	171745	Psa.0705.K21		589151	172327	Psa.0507.I02		787891	33053	Psa.0364.E02		1023154	38175	Psa.0420.F21
51914	180060	Psa.0283.H02		233571	44091	Psa.0103.A07		412784	171746	Psa.0338.F04		589151	172329	Psa.0124.A11		787891	33055	Psa.0683.F17		1023154	38177	Psa.0557.P16
51915	71741	Psa.0392.E15		233571	81086	Psa.0282.A10		412784	171747	Psa.0252.P01		589151	183035	Psa.0297.P18		787891	34348	Psa.0132.J04		1023154	68708	Psa.0303.C21
51915	71743	Psa.0700.E16		233571	81088	Psa.0340.M24		412785	65107	Psa.0635.J24		589151	202353	Psa.0388.I10		787891	34349	Psa.0347.O16		1023154	68709	Psa.0628.I07
51915	71744	Psa.0648.G15		233571	103695	Psa.0595.G01		412785	74813	Psa.0535.I11		589151	210125	Psa.0139.O05		787891	34352	Psa.0195.M21		1023155	25812	Psa.0218.E05
51915	71745	Psa.0599.F10		233571	173878	Psa.0488.H20		412785	85759	Psa.0759.F11		589152	15547	Psa.0110.H02		787891	108393	Psa.0251.H06		1023155	25813	Psa.0363.A09
51915	71746	Psa.0145.A08		233571	173879	Psa.0727.H17		412785	85761	Psa.0341.B01		589152	115339	Psa.0258.F16		787893	36583	Psa.0133.K02		1023155	181006	Psa.0438.A15
51915	71747	Psa.0246.P20		233571	178934	Psa.0566.C24		412785	91694	Psa.0057.M05		589152	115340	Psa.0159.P11		787893	36584	Psa.0661.L18		1023155	184743	Psa.0215.L10
51916	70506	Psa.0174.P06		233571	178935	Psa.0706.N09		412785	91695	Psa.0135.O20		589152	115341	Psa.0091.F18		787893	42494	Psa.0252.D09		1023156	218742	Psa.0265.I01
51916	70507	Psa.0196.M23		233571	180553	Psa.0494.H08		412785	91696	Psa.0620.O17		589153	60843	Psa.0371.J19		787893	42496	Psa.0299.J01		1023157	96535	Psa.0213.O01
51916	70508	Psa.0184.H14		233571	199226	Psa.0572.H03		412785	91697	Psa.0305.E08		589153	60844	Psa.0203.G03		787895	10594	Psa.0560.N03		1023157	124298	Psa.0369.I17
51916	70509	Psa.0120.G07		233571	219066	Psa.0551.A22		412785	91699	Psa.0201.D06		589153	60848	Psa.0245.M09		787895	10595	Psa.0570.D06		1023157	143529	Psa.0557.H05
51916	70510	Psa.0511.B08		233572	20839	Psa.0451.D21		412785	102918	Psa.0235.I04		589153	60849	Psa.0298.E16		787895	10596	Psa.0372.B04		1023158	17764	Psa.0552.O17
51916	70511	Psa.0203.O22		233572	20840	Psa.0511.G01		412785	102919	Psa.0585.M02		589153	60851	Psa.0099.A01		787895	10598	Psa.0241.P09		1023158	197762	Psa.0384.D08
51916	70512	Psa.0404.G14		233572	20842	Psa.0497.E24		412785	102920	Psa.0215.K16		589153	60852	Psa.0146.P21		787895	10599	Psa.0131.K09		1023158	199166	Psa.0215.D10
51917	27080	Psa.0609.A15		233572	111941	Psa.0539.P09		412785	102923	Psa.0496.J23		589153	60853	Psa.0086.J01		787895	10601	Psa.0668.N01		1023159	777	Psa.0217.C17
51918	113583	Psa.0366.F12		233572	111942	Psa.0740.G08		412785	102924	Psa.0071.B22		589153	64622	Psa.0624.C21		787895	10602	Psa.0707.M17		1023159	781	Psa.0336.O14
51919	14016	Psa.0021.D07		233572	111943	Psa.0743.L10		412785	145235	Psa.0298.J21		589153	64624	Psa.0533.G08		787896	127252	Psa.0666.C11		1023160	119039	Psa.0689.E02
51919	14017	Psa.0067.I15		233572	124734	Psa.0071.K16		412785	149134	Psa.0112.D16		589163	56019	Psa.0306.B21		787896	194855	Psa.0199.O21		1023160	171021	Psa.0300.P19
51919	14018	Psa.0268.C01		233572	124735	Psa.0036.F21		412785	155261	Psa.0714.O13		589163	56020	Psa.0449.H11		787896	194856	Psa.0130.C23		1023160	171022	Psa.0226.P16
51919	14019	Psa.0454.F04		233572	124736	Psa.0089.O12		412786	121834	Psa.0220.L24		589163	56021	Psa.0399.E03		787896	194857	Psa.0333.C05		1023160	171023	Psa.0586.J05
51920	17924	Psa.0187.F04		233574	11833	Psa.0496.B21		412786	121835	Psa.0306.K12		589163	86205	Psa.0405.J21		787897	55115	Psa.0308.E06		1023160	182786	Psa.0217.E15
51920	17926	Psa.0034.P15		233574	11836	Psa.0658.A11		412786	198658	Psa.0099.C02		589163	86206	Psa.0508.O08		787897	55118	Psa.0444.N02		1023160	206797	Psa.0639.J06
51920	17927	Psa.0158.B04		233574	11837	Psa.0040.K10		412786	198659	Psa.0444.G04		589163	86207	Psa.0672.A19		787897	55119	Psa.0133.I02		1023162	69473	Psa.0214.F16
51920	17928	Psa.0111.P03		233574	11838	Psa.0457.J13		412786	202083	Psa.0698.J18		589163	86208	Psa.0086.H13		787897	55120	Psa.0391.P01		1023162	69474	Psa.0622.C17
51920	17929	Psa.0339.H17		233574	140192	Psa.0745.I13		412786	202084	Psa.0640.K16		589163	166098	Psa.0286.K20		787897	56692	Psa.0687.D13		1023162	69477	Psa.0413.F17
51920	17930	Psa.0227.F17		233574	140193	Psa.0546.J22		412786	210160	Psa.0061.B22		589164	136373	Psa.0323.L24		787898	39414	Psa.0271.J14		1023162	69479	Psa.0434.D04
51920	50884	Psa.0603.O22		233574	140194	Psa.0272.M03		412787	59263	Psa.0379.C12		589164	136374	Psa.0186.H01		787898	39420	Psa.0130.M11		1023163	74885	Psa.0690.H06
51920	94494	Psa.0083.G02		233574	145732	Psa.0513.F05		412787	59265	Psa.0473.P04		589164	136375	Psa.0112.L05		787898	39424	Psa.0462.H03		1023163	74886	Psa.0211.I18
51920	94495	Psa.0240.P06		233575	43973	Psa.0264.H04		412787	59266	Psa.0321.F11		589164	136376	Psa.0091.F19		787898	89523	Psa.0247.L12		1023163	74887	Psa.0395.K22
51920	149459	Psa.0707.N21		233575	43976	Psa.0764.H17		412787	59267	Psa.0059.C11		589165	1872	Psa.0195.C21		787898	89525	Psa.0715.E12		1023163	74889	Psa.0295.E22
51920	177671	Psa.0305.J04		233575	179847	Psa.0347.G05		412787	59269	Psa.0764.C05		589165	37053	Psa.0091.O13		787899	156123	Psa.0584.J01		1023163	74890	Psa.0756.N12
51921	39306	Psa.0759.A24		233575	179849	Psa.0036.L17		412787	59270	Psa.0082.F22		589166	168957	Psa.0309.C13		787900	46955	Psa.0133.A19		1023163	106820	Psa.0629.P24
51921	96151	Psa.0214.P14		233576	92386	Psa.0502.K19		412787	59271	Psa.0390.A03		589166	168958	Psa.0246.D09		787900	46956	Psa.0402.B04		1023163	106821	Psa.0490.N16
51921	96156	Psa.0720.C12		233576	92387	Psa.0425.D21		412787	92380	Psa.0580.C02		589166	168959	Psa.0086.D14		787901	18550	Psa.0571.P12		1023166	5499	Psa.0657.D03
51921	96161	Psa.0764.M24		233576	92388	Psa.0588.A16		412788	15022	Psa.0137.G03		589166	168960	Psa.0700.O09		787901	18552	Psa.0468.A04		1023166	5501	Psa.0212.D23
51921	132521	Psa.0147.N24		233576	92389	Psa.0726.I03		412788	15023	Psa.0406.D21		589166	168961	Psa.0316.L04		787901	19546	Psa.0133.K20		1023166	5503	Psa.0293.H05
51922	47847	Psa.0208.I16		233576	92390	Psa.0038.L08		412788	15025	Psa.0595.G09		589167	45647	Psa.0261.O01		787901	19548	Psa.0621.P02		1023166	26023	Psa.0524.E19
51922	47852	Psa.0184.O20		233576	92391	Psa.0543.L17		412788	37121	Psa.0366.I07		589167	115207	Psa.0088.E09		787901	41808	Psa.0184.G20		1023167	111325	Psa.0394.A03
51922	47853	Psa.0349.I16		233576	92392	Psa.0621.D04		412788	67647	Psa.0510.A15		589169	31346	Psa.0691.H22		787903	36267	Psa.0445.I12		1023167	143161	Psa.0609.H24
51922	71636	Psa.0326.A07		233576	99062	Psa.0630.N06		412788	67648	Psa.0644.K11		589169	31348	Psa.0211.D18		787903	112459	Psa.0130.B03		1023167	143644	Psa.0217.D21
51922	71637	Psa.0538.C10		233576	99063	Psa.0575.L05		412788	67650	Psa.0650.N24		589169	31350	Psa.0356.F23		787903	112460	Psa.0617.M13		1023167	169540	Psa.0594.E24
51922	71638	Psa.0683.J01		233576	99064	Psa.0560.J20		412788	67651	Psa.0436.O16		589169	31351	Psa.0153.F05		787903	112461	Psa.0440.E12		1023168	69178	Psa.0508.J22
51922	71639	Psa.0599.B21		233576	99065	Psa.0147.E18		412788	107396	Psa.0770.A10		589169	55350	Psa.0314.K04		787903	112462	Psa.0679.A04		1023168	69179	Psa.0216.M23
51922	71640	Psa.0228.K14		233576	99066	Psa.0148.P18		412788	107397	Psa.0097.M09		589169	55351	Psa.0497.C06		787903	130415	Psa.0302.L03		1023168	69180	Psa.0698.J20
51923	177797	Psa.0359.P12		233577	12518	Psa.0477.D15		412789	70676	Psa.0062.O22		589169	55352	Psa.0748.M08		787904	105205	Psa.0127.J12		1023169	90114	Psa.0312.I03
51923	196402	Psa.0345.N10		233577	12519	Psa.0330.F02		412789	70677	Psa.0260.N18		589172	15134	Psa.0393.F12		787904	105206	Psa.0749.D15		1023171	140573	Psa.0607.A07
51924	52938	Psa.0050.B20		233577	12520	Psa.0573.B09		412789	70678	Psa.0156.O24		589172	15137	Psa.0700.B03		787904	105208	Psa.0134.B08		1023173	88067	Psa.0447.I04
51924	52939	Psa.0205.G01		233577	12522	Psa.0439.E10		412789	70680	Psa.0697.E10		589172	15138	Psa.0743.D18		787904	202996	Psa.0229.N09		1023173	88068	Psa.0438.N13
51924	99777	Psa.0461.K07		233577	12523	Psa.0501.L15		412789	70681	Psa.0070.K09		589172	15140	Psa.0088.B03		787905	10368	Psa.0460.L24		1023173	182422	Psa.0343.M09
51924	99778	Psa.0665.P03		233577	12525	Psa.0112.G24		412789	70682	Psa.0348.E17		589172	15142	Psa.0611.H21		787905	10369	Psa.0385.F17		1023174	73326	Psa.0217.J04
51924	99779	Psa.0387.N18		233577	39345	Psa.0448.A03		412789	70683	Psa.0309.K06		589172	58610	Psa.0703.L13		787905	145185	Psa.0375.A02		1023174	73327	Psa.0429.A10
51924	158382	Psa.0693.G08		233577	139792	Psa.0293.C18		412789	104221	Psa.0258.M16		589172	115794	Psa.0539.P04		787905	145186	Psa.0428.K12		1023174	73328	Psa.0716.G12
51924	158383	Psa.0321.L23		233577	139793	Psa.0049.O09		412790	31833	Psa.0133.J23		589173	607	Psa.0198.K22		787905	145188	Psa.0727.M06		1023174	73330	Psa.0521.O04
51924	158384	Psa.0621.H06		233577	139795	Psa.0153.K20		412790	104762	Psa.0766.N18		589173	89855	Psa.0725.D20		787905	147551	Psa.0246.M12		1023175	26666	Psa.0674.D21
51924	158385	Psa.0260.F04		233577	166875	Psa.0042.K17		412790	104763	Psa.0202.E02		589173	89856	Psa.0091.L21		787905	147552	Psa.0540.O11		1023175	26667	Psa.0474.H18
51925	88375	Psa.0658.O20		233577	191376	Psa.0490.A11		412790	104764	Psa.0063.N12		589174	82444	Psa.0711.E01		787905	147553	Psa.0131.E19		1023175	26668	Psa.0731.F19
51925	88376	Psa.0495.K08		233579	67450	Psa.0103.G15		412790	166164	Psa.0380.C04		589174	82445	Psa.0737.E07		787905	147554	Psa.0468.D20		1023175	26669	Psa.0211.A01
51925	88377	Psa.0123.F24		233579	108029	Psa.0701.J20		412791	164456	Psa.0410.J11		589174	82446	Psa.0749.G20		787905	147555	Psa.0485.M17		1023175	26670	Psa.0494.A01
51925	88378	Psa.0388.G15		233579	108030	Psa.0708.G02		412792	45908	Psa.0607.I19		589174	82448	Psa.0475.G04		787905	147556	Psa.0424.L23		1023175	26671	Psa.0435.I19
51925	201582	Psa.0215.G21		233579	108031	Psa.0238.E15		412792	67999	Psa.0062.B16		589174	82450	Psa.0394.L14		787905	147557	Psa.0348.G08		1023176	31348	Psa.0211.D18
51926	152614	Psa.0764.A05		233579	125133	Psa.0697.M06		412792	79697	Psa.0189.A03		589174	161736	Psa.0087.J23		787906	16020	Psa.0636.E12		1023176	31350	Psa.0356.F23
51926	152615	Psa.0029.L06		233579	125134	Psa.0345.D09		412793	139659	Psa.0518.J15		589176	10152	Psa.0190.O23		787906	16023	Psa.0328.C19		1023176	55350	Psa.0314.K04
51927	6597	Psa.0436.O23		233579	168366	Psa.0036.M21		412793	139660	Psa.0118.F17		589176	10155	Psa.0086.K18		787906	16024	Psa.0691.G14		1023176	55351	Psa.0497.C06
51927	63875	Psa.0073.I02		233580	39574	Psa.0258.G17		412793	139662	Psa.0162.J01		589176	10156	Psa.0115.P09		787906	145499	Psa.0456.D02		1023177	65895	Psa.0213.P06
51927	72791	Psa.0696.F23		233580	39575	Psa.0353.F01		412793	139663	Psa.0619.E16		589177	52909	Psa.0185.E14		787908	8768	Psa.0402.O03		1023177	65896	Psa.0663.G17
51927	72792	Psa.0624.B05		233580	39576	Psa.0336.B11		412793	153526	Psa.0063.I16		589177	52911	Psa.0167.F01		787908	8770	Psa.0609.G05		1023177	78329	Psa.0314.N03
51927	72793	Psa.0549.P06		233580	39577	Psa.0425.J07		412794	1917	Psa.0413.N08		589177	62407	Psa.0560.N06		787908	95462	Psa.0507.D12		1023177	78330	Psa.0631.B22
51927	72794	Psa.0595.B04		233580	39578	Psa.0662.J01		412794	1918	Psa.0060.G02		589177	62408	Psa.0745.M01		787909	119693	Psa.0311.G04		1023177	78331	Psa.0531.B21
51928	161357	Psa.0395.E04		233580	39579	Psa.0702.C02		412794	1919	Psa.0265.C14		589178	169593	Psa.0473.O16		787909	123331	Psa.0406.L08		1023178	66518	Psa.0212.G14
51928	172227	Psa.0551.F18		233580	39581	Psa.0292.G02		412794	1920	Psa.0388.B12		589178	169596	Psa.0381.M10		787909	125678	Psa.0531.O09		1023178	66520	Psa.0650.M22
51928	172228	Psa.0761.E15		233580	39582	Psa.0091.L05		412794	1921	Psa.0543.N19		589178	199826	Psa.0091.P16		787909	139613	Psa.0131.C16		1023178	66521	Psa.0658.F11
51929	81000	Psa.0161.K05		233580	39583	Psa.0449.P01		412794	1922	Psa.0720.K02		589178	199827	Psa.0360.L23		787910	119693	Psa.0311.G04		1023178	197435	Psa.0717.M05
51929	81001	Psa.0260.M13		233580	39584	Psa.0428.M01		412795	38858	Psa.0061.O09		589179	71764	Psa.0741.M13		787910	123331	Psa.0406.L08		1023178	197436	Psa.0487.P14
51929	138199	Psa.0246.G21		233580	39585	Psa.0398.I23		412795	189184	Psa.0542.J22		589179	115176	Psa.0129.L01		787910	125678	Psa.0531.O09		1023179	31464	Psa.0420.C11
51929	138200	Psa.0632.A09		233580	146707	Psa.0323.E15		412795	191624	Psa.0461.F15		589179	115177	Psa.0536.E05		787910	139613	Psa.0131.C16		1023180	195432	Psa.0217.H08
51929	138201	Psa.0223.K18		233580	180505	Psa.0345.A08		412795	191625	Psa.0684.C19		589182	15336	Psa.0381.C05		787913	19310	Psa.0233.F24		1023180	209238	Psa.0509.A03
51929	138202	Psa.0594.O08		233580	189546	Psa.0153.P18		412795	191626	Psa.0715.M14		589182	15337	Psa.0304.N18		787913	19311	Psa.0740.F22		1023182	15103	Psa.0227.J22
51929	138203	Psa.0380.H21		233581	35058	Psa.0079.A17		412795	213400	Psa.0121.F16		589182	170713	Psa.0088.I03		787913	43277	Psa.0356.A21		1023182	23778	Psa.0739.P18
51929	138204	Psa.0205.P13		233581	35060	Psa.0475.P22		412796	64458	Psa.0429.J14		589182	170714	Psa.0589.K22		787913	43278	Psa.0133.I13		1023182	23785	Psa.0721.C12
51929	138205	Psa.0767.M20		233581	35061	Psa.0478.B17		412796	64459	Psa.0394.M19		589182	171032	Psa.0403.A08		787913	43280	Psa.0642.C24		1023182	32472	Psa.0214.A11
51929	138206	Psa.0545.F05		233581	108912	Psa.0563.K10		412796	64460	Psa.0059.F15		589183	32762	Psa.0454.L23		787913	43281	Psa.0695.H15		1023182	53129	Psa.0748.F13
51929	138207	Psa.0400.A17		233581	108913	Psa.0284.M05		412796	149895	Psa.0156.N17		589183	147548	Psa.0167.O11		787913	152849	Psa.0276.I14		1023182	58372	Psa.0459.C07
51930	918	Psa.0047.K06		233581	108914	Psa.0752.O06		412796	149896	Psa.0727.I01		589183	169832	Psa.0085.E09		787914	214271	Psa.0768.N17		1023182	120690	Psa.0519.E04
51930	919	Psa.0170.B01		233581	108915	Psa.0638.A19		412796	149897	Psa.0313.B22		589183	169833	Psa.0743.O12		787915	88161	Psa.0405.O12		1023182	132199	Psa.0240.E03
51930	107076	Psa.0617.N04		233581	108916	Psa.0711.K11		412796	149898	Psa.0613.F11		589183	169834	Psa.0429.F02		787915	88162	Psa.0570.O09		1023182	167449	Psa.0486.N14
51930	107077	Psa.0449.B17		233581	146523	Psa.0465.B08		412796	203020	Psa.0376.F16		589183	174792	Psa.0141.O03		787915	88163	Psa.0141.M01		1023182	171593	Psa.0641.B03
51931	918	Psa.0047.K06		233581	151522	Psa.0036.C06		412797	87085	Psa.0457.O24		589183	174793	Psa.0666.L16		787915	98046	Psa.0133.J06		1023182	183578	Psa.0770.M07
51931	107076	Psa.0617.N04		233581	151523	Psa.0583.G06		412797	149095	Psa.0316.E15		589184	47864	Psa.0359.J24		787915	98047	Psa.0270.G15		1023182	189906	Psa.0338.O02
51931	107077	Psa.0449.B17		233581	151524	Psa.0429.G01		412797	149096	Psa.0261.E06		589184	47865	Psa.0700.F02		787916	47558	Psa.0363.M07		1023183	20486	Psa.0217.B10
51931	107078	Psa.0024.D09		233581	151525	Psa.0453.D16		412797	149098	Psa.0182.G04		589184	96877	Psa.0225.C16		787916	47561	Psa.0528.M05		1023183	20487	Psa.0436.E06
51933	97315	Psa.0662.A23		233581	210620	Psa.0403.M11		412797	149099	Psa.0203.C06		589185	39298	Psa.0624.A12		787916	162877	Psa.0383.D01		1023183	100010	Psa.0350.H03
51933	97317	Psa.0167.E19		233582	82755	Psa.0756.K13		412797	174896	Psa.0188.K13		589185	66367	Psa.0527.F08		787916	162878	Psa.0278.E10		1023183	100011	Psa.0712.H20
51933	97318	Psa.0040.B18		233582	82756	Psa.0714.A05		412797	175484	Psa.0340.K23		589185	66368	Psa.0408.D06		787916	162879	Psa.0709.F19		1023183	100012	Psa.0273.F13
51934	138016	Psa.0221.H02		233582	82759	Psa.0400.G15		412797	175486	Psa.0059.A23		589185	66369	Psa.0539.L01		787916	162880	Psa.0133.F07		1023183	100013	Psa.0288.L24
51934	138018	Psa.0197.F08		233582	82760	Psa.0429.K21		412797	194468	Psa.0540.K04		589185	66370	Psa.0525.K09		787916	162881	Psa.0750.K03		1023185	88485	Psa.0213.C22
51935	113108	Psa.0693.O08		233582	119153	Psa.0353.L21		412798	66673	Psa.0736.I05		589185	72104	Psa.0672.D07		787917	17371	Psa.0132.G01		1023185	132502	Psa.0221.A09
51935	113109	Psa.0161.N20		233582	134175	Psa.0041.F10		412798	66674	Psa.0570.L20		589185	72105	Psa.0559.B22		787917	17372	Psa.0356.L04		1023185	170555	Psa.0385.G16
51935	171473	Psa.0498.C15		233582	134176	Psa.0229.K05		412798	66676	Psa.0168.N13		589185	130825	Psa.0357.J12		787917	46915	Psa.0410.M07		1023185	189002	Psa.0763.M15
51935	196883	Psa.0554.J10		233582	134177	Psa.0054.P22		412798	66677	Psa.0431.P11		589185	130827	Psa.0518.I14		787917	46916	Psa.0431.O08		1023185	196384	Psa.0457.C02
51936	1141	Psa.0439.N13		233583	34766	Psa.0180.G06		412798	66678	Psa.0391.L17		589185	211597	Psa.0722.B19		787917	59652	Psa.0394.O09		1023186	90135	Psa.0438.L01
51936	11760	Psa.0560.F05		233583	56673	Psa.0598.L07		412798	66679	Psa.0747.E24		589186	25649	Psa.0465.I04		787917	59653	Psa.0436.N22		1023186	90136	Psa.0461.K08
51936	11761	Psa.0416.D09		233583	84876	Psa.0246.D13		412798	66681	Psa.0058.C16		589186	93798	Psa.0222.J11		787918	66938	Psa.0237.C12		1023186	90141	Psa.0601.D09
51936	196690	Psa.0612.N22		233583	84877	Psa.0286.B16		412798	93894	Psa.0450.P23		589186	93799	Psa.0426.J11		787918	66940	Psa.0298.E08		1023186	105134	Psa.0397.K18
51936	198555	Psa.0322.B13		233583	84878	Psa.0635.P05		412799	44403	Psa.0059.G15		589186	93800	Psa.0412.E21		787918	100440	Psa.0325.L15		1023186	105135	Psa.0671.H22
51936	198556	Psa.0522.F07		233583	172179	Psa.0256.J11		412799	44404	Psa.0486.I19		589186	93801	Psa.0116.A05		787918	100441	Psa.0678.O14		1023186	105138	Psa.0729.C12
51936	198557	Psa.0299.D05		233583	200146	Psa.0054.M21		412799	44406	Psa.0721.G11		589186	93802	Psa.0171.J22		787918	169419	Psa.0239.N09		1023186	105140	Psa.0212.I14
51936	210661	Psa.0074.D22		233583	200147	Psa.0242.L13		412799	44407	Psa.0663.M06		589187	53879	Psa.0199.M04		787918	169422	Psa.0129.P08		1023186	105142	Psa.0455.L17
51937	84168	Psa.0678.G16		233583	200148	Psa.0698.K13		412800	42349	Psa.0752.K05		589187	105979	Psa.0087.C20		787918	179953	Psa.0517.D18		1023186	162705	Psa.0383.J04
51937	84169	Psa.0753.P19		233584	12487	Psa.0117.F03		412800	63610	Psa.0271.E19		589187	105980	Psa.0132.N11		787919	67524	Psa.0252.K02		1023187	18882	Psa.0749.P18
51938	23273	Psa.0459.L19		233584	12495	Psa.0059.O06		412800	63612	Psa.0057.G16		589187	159503	Psa.0182.I15		787919	67525	Psa.0693.G19		1023187	18883	Psa.0425.B02
51938	30318	Psa.0052.O20		233584	12497	Psa.0217.H15		412800	151567	Psa.0432.J23		589187	188741	Psa.0395.H05		787919	140129	Psa.0127.C24		1023187	18885	Psa.0259.N01
51938	30320	Psa.0715.H22		233584	24508	Psa.0638.L07		412800	165823	Psa.0341.L21		589187	188742	Psa.0554.E19		787920	12673	Psa.0131.J11		1023187	18886	Psa.0500.G02
51938	115512	Psa.0494.P15		233584	34506	Psa.0156.L08		412800	185121	Psa.0550.C12		589188	435	Psa.0687.A07		787920	12678	Psa.0501.I04		1023187	18888	Psa.0581.J05
51938	125149	Psa.0246.B19		233584	34507	Psa.0375.D09		412803	11394	Psa.0336.E17		589188	436	Psa.0605.O19		787920	12683	Psa.0243.K18		1023187	18889	Psa.0394.D03
51938	146127	Psa.0688.K01		233584	34508	Psa.0448.G23		412803	11396	Psa.0198.O02		589188	440	Psa.0507.J07		787920	55570	Psa.0738.N10		1023187	18890	Psa.0271.N07
51939	74434	Psa.0683.P04		233584	101486	Psa.0607.C22		412803	11397	Psa.0378.B05		589188	441	Psa.0091.C18		787920	55572	Psa.0168.K17		1023187	18891	Psa.0391.B20
51939	74437	Psa.0532.D24		233584	101487	Psa.0041.O07		412803	11399	Psa.0058.K01		589188	32247	Psa.0761.O15		787920	87088	Psa.0716.C18		1023187	18892	Psa.0517.B23
51939	154198	Psa.0679.L07		233584	130102	Psa.0683.N03		412803	11400	Psa.0438.I22		589188	44961	Psa.0442.O19		787921	58817	Psa.0328.G07		1023187	25270	Psa.0216.M04
51941	30997	Psa.0739.O10		233584	130103	Psa.0611.P19		412803	11401	Psa.0139.A15		589190	61938	Psa.0324.H07		787921	130790	Psa.0136.C23		1023188	23346	Psa.0727.E06
51941	176999	Psa.0218.L16		233584	146126	Psa.0090.K14		412803	11402	Psa.0353.B15		589190	61940	Psa.0683.N23		787921	183779	Psa.0131.F06		1023188	23347	Psa.0248.B21
51942	126107	Psa.0193.H20		233584	154981	Psa.0052.C04		412803	85927	Psa.0379.A03		589190	61941	Psa.0503.B14		787922	40327	Psa.0638.G04		1023188	23348	Psa.0695.N12
51942	126108	Psa.0259.A24		233584	154984	Psa.0592.D13		412803	163486	Psa.0554.B05		589190	61942	Psa.0116.D06		787922	40330	Psa.0200.A21		1023188	23349	Psa.0213.F02
51942	186097	Psa.0486.B18		233584	192441	Psa.0350.O02		412803	163487	Psa.0279.J09		589190	61943	Psa.0740.J11		787922	40331	Psa.0733.N24		1023189	40073	Psa.0214.H01
51942	186098	Psa.0234.H03		233584	199053	Psa.0478.L08		412804	88064	Psa.0080.H12		589190	209272	Psa.0622.O17		787922	40332	Psa.0131.J16		1023189	40075	Psa.0235.E07
51942	194715	Psa.0133.C09		233584	199054	Psa.0222.O08		412804	194952	Psa.0456.H20		589190	217803	Psa.0089.B24		787922	40333	Psa.0250.G20		1023189	40076	Psa.0545.B20
51942	194717	Psa.0173.G16		233584	199055	Psa.0691.H02		412804	210025	Psa.0272.F01		589191	88518	Psa.0496.D17		787922	133449	Psa.0427.J02		1023189	40079	Psa.0701.P13
51942	195461	Psa.0582.J05		233585	16630	Psa.0441.K14		412804	210026	Psa.0752.N07		589191	88519	Psa.0360.P15		787922	133450	Psa.0266.F12		1023190	131979	Psa.0717.K23
51942	195462	Psa.0477.A15		233585	16631	Psa.0716.F18		412804	212670	Psa.0186.P03		589191	88520	Psa.0090.D13		787922	133451	Psa.0185.K09		1023190	131980	Psa.0217.N09
51943	126107	Psa.0193.H20		233585	83527	Psa.0451.G06		412804	213934	Psa.0063.N21		589191	88522	Psa.0581.G17		787922	133452	Psa.0500.J01		1023190	131981	Psa.0236.I13
51943	186099	Psa.0070.D24		233585	153127	Psa.0038.A10		412804	213936	Psa.0209.C14		589192	52512	Psa.0089.L10		787922	133453	Psa.0720.M24		1023190	131983	Psa.0251.F04
51943	186262	Psa.0763.O15		233585	158432	Psa.0756.C12		412804	214275	Psa.0694.I01		589192	52513	Psa.0155.K01		787922	133454	Psa.0676.O18		1023190	151591	Psa.0632.C03
51943	194715	Psa.0133.C09		233585	172697	Psa.0304.B11		412804	214685	Psa.0280.G06		589192	52516	Psa.0244.D16		787923	97017	Psa.0323.I12		1023190	157980	Psa.0554.O02
51943	194716	Psa.0713.L13		233585	172698	Psa.0332.P24		412804	217852	Psa.0731.O09		589192	52517	Psa.0188.G24		787923	97018	Psa.0702.H11		1023190	205741	Psa.0623.H13
51943	194717	Psa.0173.G16		233585	172699	Psa.0315.C21		412805	41919	Psa.0472.L19		589192	52519	Psa.0558.P09		787923	173626	Psa.0131.H06		1023192	10603	Psa.0654.N23
51943	194718	Psa.0742.M24		233585	172700	Psa.0542.M17		412805	41924	Psa.0590.D01		589192	52521	Psa.0235.J16		787923	173627	Psa.0638.I06		1023192	10604	Psa.0214.G22
51944	4315	Psa.0201.G10		233585	172701	Psa.0214.F21		412805	41927	Psa.0057.B07		589192	52522	Psa.0432.P20		787926	157776	Psa.0391.B15		1023194	121052	Psa.0273.D08
51944	4316	Psa.0145.J10		233586	126924	Psa.0235.I16		412807	79578	Psa.0297.C01		589192	197051	Psa.0522.D22		787926	161663	Psa.0598.L08		1023194	121057	Psa.0677.C03
51944	4317	Psa.0309.G24		233586	126928	Psa.0451.F02		412807	79579	Psa.0118.B01		589192	198063	Psa.0717.M12		787926	169965	Psa.0133.L10		1023194	121058	Psa.0217.G24
51944	4319	Psa.0685.B14		233586	141909	Psa.0041.A24		412807	79580	Psa.0503.N03		589192	198064	Psa.0292.M05		787926	169968	Psa.0317.O20		1023194	153078	Psa.0494.O21
51944	4320	Psa.0440.K20		233586	141914	Psa.0432.C07		412807	79581	Psa.0179.F03		589194	96383	Psa.0169.M04		787926	169969	Psa.0254.K20		1023196	63578	Psa.0315.I21
51944	4324	Psa.0032.P10		233586	149969	Psa.0167.L16		412807	79582	Psa.0058.P17		589195	73628	Psa.0455.D21		787926	169970	Psa.0705.N22		1023196	199475	Psa.0669.D21
51945	14360	Psa.0520.H10		233586	171862	Psa.0698.B16		412808	51696	Psa.0482.F07		589195	109489	Psa.0682.G13		787927	64281	Psa.0128.L15		1023196	199477	Psa.0216.E15
51945	104150	Psa.0599.F18		233586	171863	Psa.0647.J01		412808	64587	Psa.0057.E11		589195	109490	Psa.0634.J11		787927	64282	Psa.0478.H17		1023196	199480	Psa.0601.H13
51945	104151	Psa.0358.I06		233586	171864	Psa.0191.I16		412808	64588	Psa.0239.F23		589195	109491	Psa.0325.I07		787928	8070	Psa.0484.O20		1023197	33283	Psa.0214.D12
51945	108410	Psa.0484.O15		233587	1001	Psa.0483.B13		412808	64589	Psa.0309.M08		589195	109493	Psa.0511.H06		787928	99090	Psa.0244.N22		1023197	33284	Psa.0635.F20
51945	164275	Psa.0037.A21		233587	1003	Psa.0176.H09		412808	64590	Psa.0520.M02		589195	109494	Psa.0252.B24		787928	99091	Psa.0133.B13		1023197	155435	Psa.0699.D11
51945	164276	Psa.0330.I15		233587	1004	Psa.0238.G03		412808	64591	Psa.0557.N15		589195	143269	Psa.0115.N06		787929	150855	Psa.0367.F03		1023197	155436	Psa.0392.C06
51945	164277	Psa.0206.G01		233587	94981	Psa.0250.F03		412808	64592	Psa.0676.O04		589195	143270	Psa.0425.J05		787929	150856	Psa.0560.N02		1023197	155437	Psa.0221.E20
51945	164278	Psa.0414.C18		233587	94982	Psa.0417.K23		412808	64594	Psa.0634.K04		589195	143271	Psa.0174.M16		787929	170501	Psa.0192.M15		1023198	30118	Psa.0495.B12
51945	216589	Psa.0083.D12		233587	94984	Psa.0689.E18		412808	64595	Psa.0645.E23		589195	143274	Psa.0088.J17		787929	202108	Psa.0442.J10		1023198	30119	Psa.0217.J24
51946	129298	Psa.0500.H15		233587	144191	Psa.0628.A11		412809	73073	Psa.0478.I24		589195	143275	Psa.0669.O18		787929	202109	Psa.0485.O20		1023199	168946	Psa.0214.K17
51946	129303	Psa.0451.C24		233587	144192	Psa.0041.J13		412809	83764	Psa.0075.G04		589195	159569	Psa.0211.H20		787929	202110	Psa.0378.E14		1023199	168947	Psa.0434.J10
51946	129305	Psa.0460.K21		233587	169490	Psa.0128.N09		412809	83765	Psa.0057.C15		589195	161118	Psa.0647.E02		787929	202111	Psa.0353.E19		1023199	168948	Psa.0766.O17
51946	201091	Psa.0570.C10		233587	169491	Psa.0663.F16		412809	83766	Psa.0451.F17		589195	161119	Psa.0238.A05		787929	202112	Psa.0164.J07		1023199	168949	Psa.0451.G11
51947	24344	Psa.0175.E04		233588	129311	Psa.0643.J21		412809	83767	Psa.0711.I17		589195	161120	Psa.0419.L01		787929	202113	Psa.0128.N20		1023200	155409	Psa.0214.N24
51947	24348	Psa.0719.A13		233588	131167	Psa.0223.M14		412809	87652	Psa.0644.N12		589196	37424	Psa.0115.L02		787931	130542	Psa.0624.L18		1023200	188378	Psa.0535.L11
51947	26925	Psa.0537.L02		233588	131168	Psa.0158.I09		412809	87654	Psa.0290.M24		589196	37425	Psa.0137.H01		787931	130543	Psa.0688.J12		1023200	188379	Psa.0320.G07
51947	26927	Psa.0244.I12		233588	131169	Psa.0503.I18		412809	160148	Psa.0596.E14		589196	37426	Psa.0088.O18		787931	130544	Psa.0634.H12		1023200	196410	Psa.0640.D05
51947	94440	Psa.0327.B24		233588	131170	Psa.0581.A10		412809	160149	Psa.0705.C07		589196	37427	Psa.0569.P21		787932	109156	Psa.0248.P14		1023200	198915	Psa.0750.J09
51947	94441	Psa.0503.I20		233588	211209	Psa.0041.N10		412809	187151	Psa.0327.H11		589196	37428	Psa.0234.P23		787932	109157	Psa.0133.P21		1023200	198916	Psa.0624.A04
51949	29599	Psa.0380.J24		233589	5059	Psa.0552.A23		412809	187153	Psa.0563.D05		589196	37429	Psa.0280.O04		787932	109158	Psa.0418.E06		1023200	198917	Psa.0374.G05
51949	29600	Psa.0632.M17		233589	5060	Psa.0397.G16		412811	28361	Psa.0502.G16		589198	21052	Psa.0090.J09		787932	109159	Psa.0505.L07		1023201	49399	Psa.0701.D01
51949	53724	Psa.0403.M20		233589	60777	Psa.0705.A19		412813	13417	Psa.0546.O06		589198	39525	Psa.0133.D09		787932	109160	Psa.0173.M18		1023201	49400	Psa.0310.H14
51949	76032	Psa.0252.B01		233589	60779	Psa.0059.I15		412813	13426	Psa.0647.D10		589198	39528	Psa.0696.I13		787932	109161	Psa.0540.O03		1023201	49401	Psa.0216.N19
51950	29599	Psa.0380.J24		233589	63970	Psa.0122.F09		412813	29510	Psa.0058.L11		589198	89924	Psa.0331.F07		787933	145123	Psa.0442.M18		1023201	49402	Psa.0717.F04
51950	29600	Psa.0632.M17		233589	63972	Psa.0389.L22		412813	29879	Psa.0197.C04		589198	89925	Psa.0368.L13		787933	145124	Psa.0375.N22		1023201	49403	Psa.0454.E04
51950	53724	Psa.0403.M20		233589	63973	Psa.0686.N18		412813	84112	Psa.0423.H05		589198	89926	Psa.0658.A20		787933	170166	Psa.0709.A22		1023201	49404	Psa.0541.P04
51950	76032	Psa.0252.B01		233589	83104	Psa.0633.K01		412813	104606	Psa.0331.M23		589198	139999	Psa.0287.H06		787933	202567	Psa.0416.H19		1023201	155883	Psa.0499.M09
51951	71741	Psa.0392.E15		233589	96093	Psa.0652.J23		412813	105068	Psa.0669.A02		589198	178773	Psa.0476.E05		787933	207155	Psa.0132.H02		1023202	97675	Psa.0386.I18
51951	71742	Psa.0094.K11		233589	96096	Psa.0519.G19		412813	119095	Psa.0536.K17		589198	178774	Psa.0685.K11		787934	39286	Psa.0143.O19		1023202	97676	Psa.0212.J15
51951	71743	Psa.0700.E16		233589	157809	Psa.0763.H15		412813	135162	Psa.0554.D01		589198	178775	Psa.0234.I13		787934	39287	Psa.0320.J17		1023202	103627	Psa.0715.F18
51951	71744	Psa.0648.G15		233589	157812	Psa.0038.D03		412813	151599	Psa.0437.N16		589198	178776	Psa.0314.G23		787934	61233	Psa.0359.N17		1023203	28172	Psa.0211.P07
51951	71745	Psa.0599.F10		233589	173559	Psa.0114.J05		412813	155802	Psa.0239.P13		589198	178777	Psa.0372.G19		787934	212262	Psa.0632.M24		1023203	162788	Psa.0281.A08
51951	71746	Psa.0145.A08		233589	185888	Psa.0711.E10		412813	176848	Psa.0350.C07		589199	40872	Psa.0667.I07		787935	1190	Psa.0195.I24		1023203	168531	Psa.0612.J03
51951	71747	Psa.0246.P20		233590	27688	Psa.0206.E12		412813	193770	Psa.0309.C10		589199	40874	Psa.0626.E15		787935	1196	Psa.0707.I18		1023205	93014	Psa.0216.G12
51951	179059	Psa.0592.I19		233590	33485	Psa.0279.H18		412814	9834	Psa.0743.N12		589199	40875	Psa.0086.F13		787935	52822	Psa.0340.A13		1023205	93015	Psa.0308.L18
51951	202852	Psa.0525.A03		233590	72154	Psa.0124.M17		412814	51677	Psa.0592.A12		589199	90063	Psa.0195.L02		787935	59202	Psa.0758.G09		1023206	65940	Psa.0216.D08
51952	95549	Psa.0610.M11		233590	85654	Psa.0643.C22		412814	63301	Psa.0688.L22		589199	109601	Psa.0546.C11		787935	146320	Psa.0741.N13		1023206	182815	Psa.0601.K04
51952	95551	Psa.0244.I16		233590	85656	Psa.0038.A20		412814	74991	Psa.0697.O01		589200	17405	Psa.0090.L10		787936	200273	Psa.0327.P10		1023206	204479	Psa.0574.N11
51952	95552	Psa.0271.A20		233590	102191	Psa.0655.B17		412814	137197	Psa.0222.J19		589200	17406	Psa.0228.N12		787936	200274	Psa.0181.B07		1023209	8379	Psa.0308.N15
51953	111520	Psa.0143.H20		233590	142125	Psa.0480.H24		412814	154673	Psa.0574.D11		589200	17414	Psa.0750.A12		787936	202711	Psa.0409.P22		1023209	8384	Psa.0217.E17
51953	111521	Psa.0388.O12		233590	158243	Psa.0524.N02		412814	176182	Psa.0525.N11		589201	87814	Psa.0474.E21		787937	18579	Psa.0377.J07		1023209	8385	Psa.0396.N22
51953	111522	Psa.0239.E07		233590	158244	Psa.0621.K24		412814	185830	Psa.0062.B12		589201	87816	Psa.0090.M21		787937	18580	Psa.0460.P22		1023209	8388	Psa.0481.B08
51953	114792	Psa.0278.J09		233590	158245	Psa.0243.D10		412814	189574	Psa.0556.E12		589201	89517	Psa.0614.O20		787937	18583	Psa.0132.L13		1023209	139171	Psa.0360.K06
51953	116367	Psa.0331.E14		233590	158246	Psa.0187.J15		412814	200520	Psa.0075.F03		589201	89518	Psa.0708.H13		787937	138635	Psa.0490.K24		1023209	139172	Psa.0470.A13
51953	116369	Psa.0435.E10		233591	93124	Psa.0057.L24		412815	60421	Psa.0136.D07		589201	89519	Psa.0635.E23		787937	140670	Psa.0353.H15		1023210	53564	Psa.0323.N16
51953	117845	Psa.0127.M23		233591	93125	Psa.0337.A10		412815	90179	Psa.0074.G09		589202	66111	Psa.0204.O18		787937	206270	Psa.0322.E02		1023210	140497	Psa.0211.F15
51953	117846	Psa.0485.L13		233591	93126	Psa.0077.M17		412815	126923	Psa.0678.J10		589202	66112	Psa.0467.M18		787938	85936	Psa.0176.H23		1023211	65895	Psa.0213.P06
51953	149163	Psa.0424.D14		233591	93127	Psa.0737.L09		412815	149746	Psa.0636.J15		589202	66114	Psa.0682.L05		787938	171364	Psa.0131.O14		1023211	65896	Psa.0663.G17
51954	140505	Psa.0114.N11		233591	133880	Psa.0240.C11		412815	149747	Psa.0058.P04		589202	66115	Psa.0591.D02		787939	19310	Psa.0233.F24		1023212	83488	Psa.0375.F14
51954	140506	Psa.0201.C14		233591	133881	Psa.0186.J12		412816	3623	Psa.0322.O21		589202	136704	Psa.0138.B23		787939	43277	Psa.0356.A21		1023212	86123	Psa.0216.I21
51954	140507	Psa.0275.C14		233591	133882	Psa.0038.F17		412816	48120	Psa.0426.G18		589202	208797	Psa.0665.J18		787939	43278	Psa.0133.I13		1023212	120986	Psa.0645.M15
51954	140508	Psa.0452.E09		233591	133883	Psa.0176.F12		412816	53574	Psa.0694.L15		589202	208798	Psa.0087.K08		787939	43279	Psa.0562.F11		1023212	211488	Psa.0671.E15
51954	140509	Psa.0099.I19		233591	193922	Psa.0594.K13		412816	57730	Psa.0640.G19		589202	208799	Psa.0563.J04		787939	43280	Psa.0642.C24		1023213	8153	Psa.0215.I23
51954	140510	Psa.0495.A10		233592	33355	Psa.0212.B21		412816	75426	Psa.0409.B24		589202	209626	Psa.0307.O12		787939	43281	Psa.0695.H15		1023213	8154	Psa.0264.A23
51954	140511	Psa.0109.I06		233592	33356	Psa.0143.A07		412816	118547	Psa.0729.I22		589203	25768	Psa.0246.F01		787940	140129	Psa.0127.C24		1023213	8155	Psa.0292.O10
51954	140512	Psa.0639.H19		233592	33359	Psa.0436.F20		412816	127156	Psa.0129.I08		589203	84406	Psa.0616.G09		787941	74321	Psa.0318.D18		1023214	64745	Psa.0305.E13
51954	140513	Psa.0688.O20		233592	139943	Psa.0363.D05		412816	167445	Psa.0058.C02		589203	84409	Psa.0089.L01		787941	108076	Psa.0132.A24		1023214	64749	Psa.0423.L18
51955	20119	Psa.0280.G14		233592	151176	Psa.0255.I21		412816	181388	Psa.0581.A20		589203	84410	Psa.0625.H20		787942	8582	Psa.0230.D09		1023214	64750	Psa.0586.B14
51955	20120	Psa.0390.F05		233592	157485	Psa.0495.C17		412816	208077	Psa.0460.F07		589203	84411	Psa.0480.D14		787942	8583	Psa.0246.G17		1023214	98137	Psa.0212.N04
51955	20121	Psa.0658.I15		233592	197737	Psa.0101.J03		412817	53950	Psa.0086.B08		589203	84412	Psa.0296.O16		787942	8586	Psa.0130.M17		1023214	106950	Psa.0301.C23
51955	20122	Psa.0496.O20		233592	197738	Psa.0627.A06		412817	87006	Psa.0062.P01		589203	84413	Psa.0406.K14		787942	114302	Psa.0269.K19		1023214	177950	Psa.0343.E06
51955	20123	Psa.0288.F15		233592	197739	Psa.0042.K15		412818	82052	Psa.0502.O01		589203	178486	Psa.0272.D09		787942	152253	Psa.0690.B09		1023214	179548	Psa.0766.M10
51955	20124	Psa.0427.C16		233592	197740	Psa.0720.N05		412818	82053	Psa.0219.H09		589204	87671	Psa.0362.K12		787943	56994	Psa.0189.H13		1023214	179549	Psa.0746.P13
51955	71464	Psa.0355.E07		233592	213469	Psa.0429.K15		412818	124943	Psa.0377.E20		589204	129801	Psa.0757.O17		787943	56995	Psa.0510.M14		1023215	103333	Psa.0239.I10
51956	20922	Psa.0298.B10		233593	23102	Psa.0514.G05		412818	140809	Psa.0722.G14		589204	129802	Psa.0088.I08		787943	56996	Psa.0128.J18		1023215	111234	Psa.0214.A13
51956	20923	Psa.0135.D06		233593	108394	Psa.0040.A22		412818	140811	Psa.0061.I24		589204	129803	Psa.0582.I05		787943	56997	Psa.0764.I03		1023215	111235	Psa.0724.A10
51956	20924	Psa.0229.J11		233593	111654	Psa.0281.B06		412818	148609	Psa.0168.K15		589204	142359	Psa.0166.J24		787943	143500	Psa.0209.H12		1023215	111236	Psa.0589.C24
51956	20925	Psa.0502.A05		233594	37524	Psa.0719.B07		412819	17381	Psa.0205.E20		589204	142360	Psa.0722.A08		787944	2012	Psa.0260.B02		1023215	111239	Psa.0631.E19
51956	20926	Psa.0172.N06		233594	37526	Psa.0478.I15		412819	94672	Psa.0439.O18		589204	142361	Psa.0282.P14		787944	2013	Psa.0248.B06		1023215	111240	Psa.0483.A10
51956	127077	Psa.0550.F22		233594	37527	Psa.0038.P11		412819	94675	Psa.0498.M05		589204	142362	Psa.0330.D11		787944	2014	Psa.0636.N06		1023215	155510	Psa.0669.N22
51956	127078	Psa.0151.D04		233594	37528	Psa.0488.G02		412819	187358	Psa.0057.M07		589204	142363	Psa.0170.B05		787944	2015	Psa.0133.N05		1023216	31990	Psa.0675.K14
51956	165996	Psa.0336.D18		233594	156696	Psa.0633.N07		412819	187359	Psa.0553.M09		589205	53359	Psa.0087.B19		787944	129855	Psa.0571.E16		1023216	31991	Psa.0633.H07
51956	165997	Psa.0406.N19		233594	156697	Psa.0399.F22		412819	187360	Psa.0390.M21		589205	53360	Psa.0388.E03		787945	27199	Psa.0624.B01		1023216	31993	Psa.0216.A07
51956	208829	Psa.0452.L02		233594	159424	Psa.0460.A08		412819	187361	Psa.0555.J09		589205	104249	Psa.0504.K18		787945	27200	Psa.0568.H12		1023216	48910	Psa.0301.B08
51956	212225	Psa.0221.A21		233595	8347	Psa.0467.B13		412820	33566	Psa.0063.F02		589205	104250	Psa.0213.E12		787945	27201	Psa.0294.O18		1023216	142693	Psa.0691.A21
51956	212226	Psa.0045.C15		233595	8348	Psa.0216.B06		412820	33567	Psa.0664.P08		589205	104251	Psa.0529.L13		787945	27202	Psa.0429.B07		1023216	161385	Psa.0367.B01
51956	212227	Psa.0314.G16		233595	8349	Psa.0664.F11		412820	33568	Psa.0612.I18		589205	104252	Psa.0405.A06		787945	27203	Psa.0301.D17		1023217	69750	Psa.0658.D18
51956	212228	Psa.0392.H06		233595	8350	Psa.0620.J14		412820	193885	Psa.0749.F13		589205	113496	Psa.0298.J01		787945	27204	Psa.0130.J21		1023217	164998	Psa.0610.L18
51956	215312	Psa.0480.F18		233595	8351	Psa.0356.D16		412820	193886	Psa.0122.H03		589205	113497	Psa.0168.B14		787945	37552	Psa.0602.E10		1023217	165675	Psa.0230.M09
51956	219543	Psa.0365.E19		233595	8352	Psa.0037.D14		412821	47567	Psa.0249.N06		589205	113500	Psa.0754.N13		787945	37553	Psa.0616.M24		1023217	165676	Psa.0347.F09
51957	33999	Psa.0049.P01		233595	8353	Psa.0708.F17		412821	52715	Psa.0443.N02		589205	168770	Psa.0649.J14		787946	49072	Psa.0178.N08		1023217	165677	Psa.0392.H14
51957	34000	Psa.0247.I05		233595	8354	Psa.0193.L08		412821	52720	Psa.0613.H04		589206	65793	Psa.0719.L18		787946	49073	Psa.0234.G03		1023217	199170	Psa.0401.P01
51957	34001	Psa.0309.L02		233595	8355	Psa.0458.B11		412821	124279	Psa.0393.A12		589206	65794	Psa.0393.J24		787946	49074	Psa.0321.P11		1023217	199171	Psa.0215.O01
51957	34002	Psa.0473.C24		233595	8356	Psa.0095.H20		412821	124280	Psa.0057.D05		589206	65795	Psa.0273.H06		787946	49075	Psa.0132.A20		1023218	91554	Psa.0759.N18
51957	88096	Psa.0719.D14		233595	8357	Psa.0142.C09		412821	124281	Psa.0534.G16		589206	65796	Psa.0152.E23		787946	99060	Psa.0571.L07		1023218	91555	Psa.0341.G21
51957	88098	Psa.0131.E15		233596	14768	Psa.0392.F16		412821	158290	Psa.0319.H13		589206	65797	Psa.0440.D24		787946	189404	Psa.0447.C07		1023218	91556	Psa.0216.J23
51957	88102	Psa.0531.K12		233596	14770	Psa.0036.E23		412822	121507	Psa.0513.G09		589206	65798	Psa.0338.P22		787947	72419	Psa.0717.E03		1023218	91557	Psa.0236.L08
51958	67937	Psa.0514.N15		233597	61691	Psa.0214.O02		412822	121508	Psa.0248.M12		589206	65799	Psa.0329.J02		787947	72420	Psa.0619.A03		1023218	91558	Psa.0755.D15
51958	67938	Psa.0583.G01		233597	61692	Psa.0510.B05		412822	121509	Psa.0660.E19		589206	65800	Psa.0346.P18		787947	127062	Psa.0347.A21		1023218	98676	Psa.0413.J21
51958	67940	Psa.0432.H22		233597	80447	Psa.0223.N23		412822	121510	Psa.0062.M03		589206	65801	Psa.0401.O24		787947	127065	Psa.0390.O24		1023218	117006	Psa.0501.P08
51958	67941	Psa.0731.C12		233597	80452	Psa.0112.A23		412824	64134	Psa.0058.P03		589206	65802	Psa.0610.E01		787947	127068	Psa.0326.O09		1023219	56682	Psa.0211.A16
51958	67942	Psa.0077.J05		233597	128533	Psa.0306.C09		412825	105294	Psa.0319.L16		589206	65803	Psa.0724.B05		787947	127070	Psa.0742.P11		1023219	104037	Psa.0247.O03
51958	94582	Psa.0323.K11		233597	128534	Psa.0477.P21		412825	105295	Psa.0060.I07		589206	102506	Psa.0137.P16		787947	127071	Psa.0532.H18		1023219	135466	Psa.0515.L08
51960	83061	Psa.0314.A13		233597	137164	Psa.0119.D21		412825	105296	Psa.0152.N15		589206	102507	Psa.0089.I08		787947	150050	Psa.0353.L08		1023219	143379	Psa.0397.C01
51960	83062	Psa.0530.G23		233597	137165	Psa.0704.C12		412825	105297	Psa.0180.I09		589207	11712	Psa.0236.E05		787949	1786	Psa.0452.D03		1023219	158101	Psa.0520.B04
51960	83063	Psa.0599.A05		233597	137166	Psa.0346.P20		412825	105298	Psa.0429.K17		589207	11713	Psa.0087.D03		787949	137175	Psa.0348.L06		1023220	53564	Psa.0323.N16
51960	83064	Psa.0622.F22		233597	137167	Psa.0710.I06		412825	105299	Psa.0245.F19		589207	11715	Psa.0171.P01		787949	137176	Psa.0418.C17		1023220	140497	Psa.0211.F15
51960	83065	Psa.0238.E02		233597	137168	Psa.0339.N13		412825	105300	Psa.0269.O09		589207	94561	Psa.0261.H04		787949	137177	Psa.0170.H18		1023221	138895	Psa.0359.M16
51960	83066	Psa.0682.O10		233597	158096	Psa.0523.O13		412825	105301	Psa.0369.K09		589208	66057	Psa.0353.C18		787949	137179	Psa.0250.I03		1023221	144108	Psa.0290.A03
51960	83067	Psa.0325.J07		233597	158097	Psa.0164.P01		412825	105302	Psa.0379.M08		589208	66058	Psa.0615.F02		787949	178507	Psa.0185.G01		1023221	157066	Psa.0531.G17
51960	83068	Psa.0723.K10		233597	158098	Psa.0242.M11		412825	105303	Psa.0247.E16		589208	66059	Psa.0635.C09		787949	178508	Psa.0209.O12		1023221	157067	Psa.0214.C04
51961	50847	Psa.0472.G17		233597	187535	Psa.0358.G09		412825	105304	Psa.0080.P09		589208	66060	Psa.0238.L17		787949	182332	Psa.0132.E18		1023222	87913	Psa.0213.E02
51961	50848	Psa.0189.O02		233597	190360	Psa.0036.K19		412826	66796	Psa.0442.N04		589208	66061	Psa.0494.P23		787949	208182	Psa.0395.L04		1023222	87914	Psa.0400.E10
51961	50849	Psa.0240.A08		233597	190361	Psa.0095.F19		412826	170101	Psa.0356.P01		589208	125630	Psa.0289.A20		787950	20831	Psa.0615.O18		1023222	87915	Psa.0460.E05
51961	50850	Psa.0534.F11		233597	190362	Psa.0547.O04		412826	170103	Psa.0175.H11		589208	198764	Psa.0102.L07		787950	20832	Psa.0701.B16		1023222	87916	Psa.0409.C12
51961	50851	Psa.0447.E03		233598	130958	Psa.0433.P21		412827	71846	Psa.0180.P10		589209	20095	Psa.0093.B03		787950	20833	Psa.0592.F16		1023222	87918	Psa.0383.M03
51961	50852	Psa.0110.G13		233598	143879	Psa.0040.A10		412827	82103	Psa.0683.N05		589209	20096	Psa.0641.I02		787950	20834	Psa.0662.P05		1023223	172822	Psa.0474.H14
51961	50853	Psa.0744.M07		233598	180218	Psa.0610.K24		412827	82104	Psa.0365.F21		589209	20097	Psa.0747.K24		787950	20835	Psa.0132.K12		1023223	179678	Psa.0214.O01
51961	145251	Psa.0030.J09		233600	65505	Psa.0148.A10		412827	82105	Psa.0058.P06		589209	20098	Psa.0087.G07		787950	20836	Psa.0303.G12		1023223	207200	Psa.0661.K14
51961	153469	Psa.0502.D01		233600	65507	Psa.0137.A17		412827	206667	Psa.0403.K18		589209	20099	Psa.0516.L13		787951	48501	Psa.0192.B03		1023224	74783	Psa.0212.F19
51961	195409	Psa.0619.K21		233600	65508	Psa.0118.A07		412828	34799	Psa.0518.B17		589209	20100	Psa.0373.G17		787951	48503	Psa.0657.K24		1023224	74787	Psa.0426.I18
51961	200779	Psa.0289.L02		233600	73707	Psa.0038.C21		412828	49661	Psa.0218.L20		589209	20101	Psa.0661.J21		787951	65691	Psa.0222.M16		1023225	8379	Psa.0308.N15
51962	157994	Psa.0639.F05		233600	110894	Psa.0266.H04		412828	49662	Psa.0174.D21		589209	20103	Psa.0416.J14		787951	65692	Psa.0758.E17		1023225	8384	Psa.0217.E17
51962	176612	Psa.0107.N13		233601	4013	Psa.0645.I02		412828	49663	Psa.0583.J03		589209	20104	Psa.0592.K15		787951	65693	Psa.0127.B04		1023225	8386	Psa.0401.C24
51963	83124	Psa.0294.D07		233601	4014	Psa.0436.I03		412828	49664	Psa.0306.D03		589209	20105	Psa.0678.G07		787951	65694	Psa.0770.M14		1023225	8388	Psa.0481.B08
51964	163903	Psa.0719.G22		233601	4015	Psa.0346.I08		412828	49665	Psa.0401.H20		589209	20106	Psa.0133.B02		787952	98650	Psa.0298.I13		1023225	71786	Psa.0675.A24
51965	65525	Psa.0528.I18		233601	4016	Psa.0277.J06		412828	49666	Psa.0299.N14		589210	8459	Psa.0727.M01		787952	98651	Psa.0187.F15		1023225	71789	Psa.0758.P07
51965	65526	Psa.0674.G01		233601	145552	Psa.0497.L13		412828	49667	Psa.0114.D23		589210	11781	Psa.0087.O22		787952	98652	Psa.0389.P07		1023225	121804	Psa.0239.N05
51965	65528	Psa.0176.N16		233601	169825	Psa.0037.G13		412828	49668	Psa.0385.C20		589210	11784	Psa.0187.H02		787952	98653	Psa.0323.G08		1023225	139171	Psa.0360.K06
51965	65529	Psa.0461.A20		233601	202095	Psa.0538.J16		412828	49669	Psa.0671.I11		589210	84645	Psa.0341.E11		787952	98654	Psa.0718.O13		1023225	139172	Psa.0470.A13
51965	65530	Psa.0501.B17		233602	41802	Psa.0039.N05		412828	49670	Psa.0429.C17		589210	84646	Psa.0595.N10		787952	102178	Psa.0606.B04		1023226	31001	Psa.0677.E01
51965	109211	Psa.0428.J19		233602	198128	Psa.0340.L14		412828	49671	Psa.0398.E08		589210	84647	Psa.0657.P01		787952	140549	Psa.0199.K02		1023226	138487	Psa.0693.O05
51966	82251	Psa.0453.C05		233602	198129	Psa.0377.A11		412828	49672	Psa.0059.E23		589210	84649	Psa.0318.G17		787952	204589	Psa.0132.O08		1023228	5577	Psa.0504.N04
51966	82252	Psa.0101.H22		233603	72800	Psa.0073.C24		412828	49674	Psa.0108.H23		589210	84650	Psa.0439.H14		787953	64739	Psa.0129.J15		1023228	5579	Psa.0423.G16
51966	82255	Psa.0525.I18		233603	72801	Psa.0583.K11		412828	49675	Psa.0439.O10		589211	53417	Psa.0641.P07		787953	128722	Psa.0394.M20		1023228	72959	Psa.0660.N03
51966	121127	Psa.0341.C04		233603	72802	Psa.0318.H20		412829	27396	Psa.0461.P09		589211	53418	Psa.0288.L19		787954	174	Psa.0324.K05		1023228	123349	Psa.0211.L02
51966	121128	Psa.0148.G11		233603	72803	Psa.0607.O10		412829	65685	Psa.0318.A09		589211	53419	Psa.0744.N11		787954	80193	Psa.0130.K05		1023229	111325	Psa.0394.A03
51966	121131	Psa.0329.I11		233603	72804	Psa.0741.N19		412829	65686	Psa.0633.I05		589211	53420	Psa.0632.G20		787954	151078	Psa.0667.A18		1023229	143161	Psa.0609.H24
51967	11926	Psa.0153.M10		233603	72805	Psa.0701.C18		412829	115323	Psa.0060.J23		589211	53421	Psa.0652.D04		787954	180307	Psa.0182.K11		1023229	143644	Psa.0217.D21
51967	11928	Psa.0761.C15		233603	72807	Psa.0499.M14		412829	115325	Psa.0573.C09		589211	53422	Psa.0479.P02		787954	199903	Psa.0433.O07		1023229	143645	Psa.0683.I01
51967	11930	Psa.0358.F07		233603	72808	Psa.0748.N17		412829	118344	Psa.0306.H20		589211	53423	Psa.0110.K04		787954	199906	Psa.0158.C16		1023229	161040	Psa.0656.B14
51967	12681	Psa.0289.J22		233603	72809	Psa.0120.I11		412829	118345	Psa.0190.C15		589211	53424	Psa.0679.N09		787954	208467	Psa.0209.A21		1023229	169540	Psa.0594.E24
51967	12684	Psa.0709.G04		233603	72810	Psa.0681.M21		412829	142836	Psa.0355.C03		589211	53425	Psa.0711.B17		787954	217718	Psa.0664.I01		1023230	22823	Psa.0279.M20
51967	12685	Psa.0303.P21		233603	120072	Psa.0042.I09		412829	150598	Psa.0522.O09		589212	5906	Psa.0338.F08		787955	35162	Psa.0258.F05		1023230	22824	Psa.0212.M01
51967	58304	Psa.0426.A06		233603	120073	Psa.0285.C05		412829	181229	Psa.0482.K24		589212	5907	Psa.0089.O20		787955	35163	Psa.0427.E16		1023230	22825	Psa.0478.L06
51967	58305	Psa.0725.C06		233604	130489	Psa.0642.G22		412829	197917	Psa.0650.J09		589212	5908	Psa.0282.M14		787955	35171	Psa.0205.K20		1023230	22826	Psa.0436.B13
51967	58306	Psa.0281.F01		233604	161828	Psa.0446.G02		412829	202202	Psa.0082.C22		589212	5909	Psa.0308.J09		787955	131716	Psa.0524.G01		1023231	30435	Psa.0213.D06
51967	90917	Psa.0169.I23		233604	200064	Psa.0166.F07		412829	203843	Psa.0223.D22		589212	32538	Psa.0257.B12		787955	131717	Psa.0567.P06		1023231	30436	Psa.0474.N07
51967	150995	Psa.0268.B15		233604	200065	Psa.0288.B20		412829	206369	Psa.0420.J16		589213	19575	Psa.0339.B18		787955	131718	Psa.0412.G01		1023231	30437	Psa.0672.M24
51967	150997	Psa.0418.F22		233604	200066	Psa.0039.L10		412829	206375	Psa.0186.E22		589213	19576	Psa.0137.E11		787955	131719	Psa.0385.E13		1023232	30435	Psa.0213.D06
51967	170247	Psa.0314.D04		233604	200067	Psa.0174.L13		412830	27244	Psa.0479.N10		589213	19577	Psa.0411.O05		787955	131720	Psa.0769.G01		1023232	30436	Psa.0474.N07
51967	170248	Psa.0195.A17		233604	200068	Psa.0253.L05		412830	71897	Psa.0167.D18		589213	119770	Psa.0487.E24		787955	131721	Psa.0544.B01		1023232	30437	Psa.0672.M24
51967	170249	Psa.0226.A04		233604	200069	Psa.0196.L13		412830	71898	Psa.0246.H07		589213	187653	Psa.0091.F12		787955	131722	Psa.0730.H24		1023232	219830	Psa.0710.D19
51968	921	Psa.0111.K18		233604	200070	Psa.0499.E16		412830	71899	Psa.0058.F17		589213	187655	Psa.0651.I23		787955	131723	Psa.0307.G13		1023233	75647	Psa.0212.B23
51968	26398	Psa.0429.H16		233605	6715	Psa.0265.E03		412830	71900	Psa.0541.B20		589213	202645	Psa.0387.E11		787955	165306	Psa.0613.N21		1023233	75648	Psa.0565.M22
51968	46890	Psa.0559.N22		233605	6716	Psa.0238.C03		412831	126073	Psa.0189.H03		589214	30211	Psa.0085.F19		787955	174577	Psa.0168.E20		1023233	75650	Psa.0559.I03
51968	118919	Psa.0599.B08		233605	6717	Psa.0691.E11		412831	126074	Psa.0076.D02		589214	30212	Psa.0224.O06		787955	174578	Psa.0354.E20		1023233	75651	Psa.0669.M12
51968	122929	Psa.0320.F19		233605	6718	Psa.0038.J19		412831	126075	Psa.0059.E10		589214	30213	Psa.0753.B14		787955	203871	Psa.0144.B19		1023233	75652	Psa.0632.A11
51968	122930	Psa.0164.P20		233605	6719	Psa.0088.P05		412831	172407	Psa.0295.L11		589214	92513	Psa.0616.B23		787956	22130	Psa.0656.L16		1023233	75653	Psa.0421.O14
51968	122934	Psa.0211.H11		233605	6720	Psa.0621.O24		412832	56605	Psa.0435.N08		589214	92514	Psa.0450.P04		787956	22132	Psa.0130.I14		1023234	89346	Psa.0249.A11
51968	154130	Psa.0764.K04		233605	6721	Psa.0651.J18		412832	56606	Psa.0378.A20		589214	136752	Psa.0549.K22		787956	22133	Psa.0768.D18		1023234	89347	Psa.0474.G06
51968	165849	Psa.0700.I09		233605	6722	Psa.0357.N10		412832	56607	Psa.0061.F05		589214	172849	Psa.0151.H21		787956	22134	Psa.0206.I05		1023234	89351	Psa.0211.K19
51968	165850	Psa.0081.C07		233605	6723	Psa.0139.M08		412832	56608	Psa.0301.I16		589215	184670	Psa.0087.G08		787956	22141	Psa.0319.M01		1023234	127965	Psa.0502.H01
51968	165852	Psa.0692.E10		233606	49180	Psa.0508.I05		412832	56611	Psa.0205.K11		589215	184671	Psa.0207.K14		787956	83181	Psa.0441.N07		1023234	159618	Psa.0645.J05
51968	180557	Psa.0273.N04		233606	49181	Psa.0361.C15		412832	90019	Psa.0538.O15		589215	192048	Psa.0138.E06		787956	168849	Psa.0716.G13		1023234	159619	Psa.0745.C22
51968	180558	Psa.0460.H02		233606	49182	Psa.0132.M07		412832	90021	Psa.0247.K06		589216	28416	Psa.0695.C08		787957	82929	Psa.0274.D10		1023235	1504	Psa.0301.G10
51968	191585	Psa.0158.B12		233606	49183	Psa.0733.D09		412832	146115	Psa.0350.H12		589216	103040	Psa.0090.B07		787957	134016	Psa.0364.E17		1023235	1507	Psa.0330.I08
51969	17214	Psa.0495.I07		233606	49184	Psa.0166.L09		412832	146116	Psa.0074.I01		589216	123491	Psa.0277.J12		787957	134017	Psa.0346.M03		1023235	1516	Psa.0429.P12
51969	17218	Psa.0414.F24		233606	49185	Psa.0352.C07		412832	146117	Psa.0099.I03		589216	123492	Psa.0331.O01		787957	142732	Psa.0129.L05		1023235	34472	Psa.0213.M21
51969	127720	Psa.0701.D16		233606	51705	Psa.0040.O11		412833	121070	Psa.0057.P22		589216	123493	Psa.0752.C13		787957	142733	Psa.0179.P13		1023236	33990	Psa.0214.E21
51969	127721	Psa.0159.F21		233606	201924	Psa.0061.N03		412833	161572	Psa.0610.O03		589216	123494	Psa.0554.B23		787957	142734	Psa.0490.D05		1023236	48471	Psa.0569.M04
51969	127722	Psa.0345.H16		233607	22702	Psa.0321.N15		412833	161573	Psa.0512.G18		589216	123495	Psa.0433.D19		787958	141719	Psa.0321.M16		1023236	48472	Psa.0423.D16
51969	127723	Psa.0739.A07		233607	53910	Psa.0501.J16		412833	161574	Psa.0228.D04		589216	157806	Psa.0436.E11		787958	209216	Psa.0130.N13		1023236	48474	Psa.0442.F18
51969	127724	Psa.0065.H07		233607	64218	Psa.0041.P17		412833	161575	Psa.0582.D24		589216	197569	Psa.0620.O05		787958	216942	Psa.0456.J19		1023236	48477	Psa.0239.J12
51970	51180	Psa.0415.K04		233607	69622	Psa.0511.E17		412833	161576	Psa.0566.E18		589216	197570	Psa.0264.F01		787959	3229	Psa.0602.A03		1023236	48478	Psa.0738.I23
51970	71092	Psa.0191.N05		233607	69627	Psa.0588.D03		412833	170876	Psa.0417.L17		589216	197571	Psa.0521.N09		787959	17991	Psa.0389.G23		1023236	68339	Psa.0733.H11
51970	89588	Psa.0620.I17		233607	69628	Psa.0193.O24		412835	162682	Psa.0531.B19		589216	197572	Psa.0690.A21		787959	58329	Psa.0133.I22		1023236	92375	Psa.0516.E04
51970	89591	Psa.0481.I15		233607	69629	Psa.0327.N07		412835	162683	Psa.0303.G01		589216	203090	Psa.0649.O24		787959	79907	Psa.0661.I04		1023236	92376	Psa.0743.D19
51970	109481	Psa.0309.I06		233607	85340	Psa.0678.C09		412835	162685	Psa.0058.G22		589217	9388	Psa.0346.O07		787959	80115	Psa.0316.I13		1023236	92377	Psa.0358.N08
51970	125785	Psa.0721.N08		233607	85341	Psa.0558.A20		412835	162686	Psa.0073.C05		589217	9389	Psa.0460.J20		787959	84039	Psa.0242.A01		1023237	103465	Psa.0350.C10
51970	157959	Psa.0559.C06		233607	85342	Psa.0648.C05		412835	162688	Psa.0764.O12		589218	193449	Psa.0085.C04		787959	90514	Psa.0504.E15		1023237	103466	Psa.0730.P20
51970	171533	Psa.0683.E01		233607	91282	Psa.0309.G19		412835	162690	Psa.0544.P24		589218	196189	Psa.0383.F17		787959	90903	Psa.0538.C07		1023237	103467	Psa.0212.L15
51970	183989	Psa.0748.A20		233607	91283	Psa.0490.F06		412836	3414	Psa.0061.H04		589219	83343	Psa.0242.C17		787959	114728	Psa.0751.M02		1023237	103468	Psa.0693.P06
51970	215192	Psa.0147.H01		233607	107900	Psa.0471.B23		412836	3415	Psa.0120.D09		589219	180430	Psa.0331.A19		787959	144734	Psa.0405.E23		1023237	141651	Psa.0683.I10
51971	89426	Psa.0289.I21		233608	25105	Psa.0481.H16		412836	59064	Psa.0739.L07		589219	180431	Psa.0312.B08		787959	144735	Psa.0559.M16		1023238	195432	Psa.0217.H08
51972	88140	Psa.0693.J03		233608	33626	Psa.0653.B14		412836	59065	Psa.0533.H03		589219	180432	Psa.0741.J11		787959	144736	Psa.0269.B24		1023238	209238	Psa.0509.A03
51972	88141	Psa.0142.M09		233608	33627	Psa.0529.I20		412836	59066	Psa.0562.M17		589219	180433	Psa.0088.N19		787960	3974	Psa.0452.M10		1023239	93014	Psa.0216.G12
51972	88143	Psa.0104.D10		233608	62237	Psa.0500.L12		412836	59067	Psa.0388.K08		589219	180434	Psa.0116.C12		787960	3975	Psa.0566.D23		1023239	93015	Psa.0308.L18
51972	88144	Psa.0683.E18		233608	88456	Psa.0673.G15		412836	59068	Psa.0100.M09		589219	186058	Psa.0133.G23		787960	3976	Psa.0377.C23		1023240	42991	Psa.0759.F18
51972	128929	Psa.0631.I22		233608	126066	Psa.0207.L01		412836	98462	Psa.0664.I14		589219	199814	Psa.0254.A15		787960	24042	Psa.0425.J04		1023240	42992	Psa.0215.O12
51973	185012	Psa.0645.H11		233608	126067	Psa.0732.I11		412837	43504	Psa.0375.J01		589220	34918	Psa.0761.J04		787960	24045	Psa.0361.E21		1023240	42994	Psa.0351.E01
51973	188582	Psa.0237.B03		233608	147574	Psa.0329.O24		412837	57839	Psa.0119.N02		589220	34919	Psa.0609.J16		787960	24046	Psa.0132.P13		1023241	2296	Psa.0457.N16
51973	188583	Psa.0399.K02		233608	147576	Psa.0613.J07		412837	57840	Psa.0059.E05		589220	195543	Psa.0089.E19		787961	38555	Psa.0680.D03		1023241	97674	Psa.0658.E19
51973	188584	Psa.0638.A08		233608	193022	Psa.0254.B13		412838	33126	Psa.0303.O02		589220	195544	Psa.0382.N18		787961	38556	Psa.0220.O21		1023241	97675	Psa.0386.I18
51973	204490	Psa.0656.K17		233609	97293	Psa.0494.K13		412838	67759	Psa.0063.M19		589220	209245	Psa.0695.N02		787961	38557	Psa.0731.G04		1023241	97676	Psa.0212.J15
51974	41339	Psa.0437.P03		233609	97294	Psa.0400.A11		412838	67760	Psa.0148.P03		589220	209246	Psa.0390.A19		787961	38558	Psa.0131.H11		1023241	97677	Psa.0582.N23
51974	41340	Psa.0469.I22		233609	97295	Psa.0072.N22		412838	67761	Psa.0424.O24		589221	4649	Psa.0115.D17		787961	38559	Psa.0554.M22		1023242	108593	Psa.0238.I11
51974	168224	Psa.0317.F17		233609	97296	Psa.0734.I16		412838	75260	Psa.0577.O03		589221	4652	Psa.0478.L04		787961	38560	Psa.0758.P23		1023242	108595	Psa.0604.O20
51974	168227	Psa.0739.M15		233610	26532	Psa.0163.B18		412838	75261	Psa.0680.B16		589221	4657	Psa.0090.N15		787961	38561	Psa.0251.N03		1023242	134368	Psa.0216.H10
51974	171050	Psa.0024.N04		233610	26534	Psa.0041.N02		412839	168304	Psa.0426.B06		589221	98014	Psa.0262.O04		787961	38562	Psa.0458.L16		1023242	179994	Psa.0736.K11
51974	218560	Psa.0086.F02		233610	160703	Psa.0066.H07		412839	168305	Psa.0061.P01		589222	33311	Psa.0588.A13		787961	38564	Psa.0212.F16		1023243	78062	Psa.0437.I05
51975	41338	Psa.0059.D02		233610	160704	Psa.0272.F12		412839	168306	Psa.0483.F20		589222	33312	Psa.0480.J12		787961	38565	Psa.0619.C17		1023243	78063	Psa.0664.M12
51975	41339	Psa.0437.P03		233610	160706	Psa.0303.E08		412839	168307	Psa.0580.D21		589222	33393	Psa.0366.N02		787961	38567	Psa.0318.L11		1023243	106368	Psa.0500.F09
51975	41340	Psa.0469.I22		233610	160708	Psa.0439.E05		412839	168308	Psa.0610.J17		589222	33394	Psa.0706.E05		787961	87019	Psa.0419.C17		1023243	106372	Psa.0212.E03
51975	41346	Psa.0315.F11		233610	160709	Psa.0289.F19		412839	168309	Psa.0189.L24		589222	33396	Psa.0197.G14		787961	129960	Psa.0537.D20		1023243	172848	Psa.0700.L18
51975	41347	Psa.0477.J14		233611	9370	Psa.0220.M09		412839	168310	Psa.0332.N16		589222	33397	Psa.0634.F16		787961	129961	Psa.0596.C05		1023245	25826	Psa.0538.N10
51975	218560	Psa.0086.F02		233611	9371	Psa.0725.F23		412840	11535	Psa.0185.M05		589222	33398	Psa.0432.F19		787962	48441	Psa.0389.J11		1023245	25829	Psa.0214.M19
51976	31690	Psa.0288.K03		233611	9373	Psa.0641.J21		412840	11536	Psa.0059.A10		589222	33399	Psa.0260.N01		787962	48442	Psa.0233.C21		1023245	26296	Psa.0726.J10
51976	31691	Psa.0612.D04		233611	9375	Psa.0607.I22		412840	86470	Psa.0240.P17		589222	33400	Psa.0739.I01		787962	48443	Psa.0529.P13		1023245	26297	Psa.0496.A08
51976	31693	Psa.0370.M19		233611	17431	Psa.0367.A15		412840	86471	Psa.0234.I02		589222	33401	Psa.0176.H11		787962	48444	Psa.0753.A15		1023245	84589	Psa.0704.K16
51977	82180	Psa.0337.F03		233611	71226	Psa.0573.B18		412840	112631	Psa.0143.I14		589222	117760	Psa.0506.B04		787962	48445	Psa.0514.P09		1023245	84590	Psa.0514.H01
51977	82183	Psa.0675.A10		233611	71229	Psa.0493.G03		412840	112633	Psa.0127.D22		589223	54494	Psa.0439.E12		787962	154412	Psa.0196.D11		1023245	126383	Psa.0397.F03
51977	82184	Psa.0626.B09		233611	77010	Psa.0755.B12		412840	112634	Psa.0066.I20		589223	131044	Psa.0158.G22		787963	148391	Psa.0201.P16		1023245	126385	Psa.0322.M18
51977	82185	Psa.0388.H21		233611	77012	Psa.0306.I07		412840	112635	Psa.0374.P03		589223	162313	Psa.0089.N04		787963	173291	Psa.0147.O14		1023246	178572	Psa.0745.I12
51977	82188	Psa.0202.P22		233611	183486	Psa.0461.C22		412840	112636	Psa.0581.B03		589223	162314	Psa.0223.O03		787963	208545	Psa.0759.C24		1023246	181247	Psa.0216.D13
51977	106009	Psa.0362.H15		233611	183487	Psa.0094.K16		412840	131506	Psa.0684.G05		589223	162315	Psa.0641.M12		787963	213997	Psa.0211.B16		1023250	137684	Psa.0624.C05
51977	106010	Psa.0560.D17		233611	183488	Psa.0039.I20		412840	131507	Psa.0290.O21		589223	162317	Psa.0395.H16		787963	213998	Psa.0129.L06		1023250	137685	Psa.0613.L24
51977	219285	Psa.0646.L06		233611	183489	Psa.0245.M21		412840	131508	Psa.0149.H03		589223	174711	Psa.0154.K24		787964	60026	Psa.0507.N14		1023250	137686	Psa.0470.M05
51979	34430	Psa.0541.J22		233613	139983	Psa.0042.H20		412840	152330	Psa.0421.H05		589224	69390	Psa.0658.N23		787964	60027	Psa.0279.F06		1023250	137687	Psa.0275.K02
51979	34435	Psa.0397.P23		233613	139985	Psa.0618.K05		412842	63388	Psa.0745.N21		589224	69391	Psa.0222.B12		787964	60028	Psa.0211.I12		1023250	137688	Psa.0267.H23
51979	49412	Psa.0597.H01		233613	139986	Psa.0518.D07		412842	63393	Psa.0063.E07		589224	69394	Psa.0704.P04		787965	6690	Psa.0273.P12		1023250	137690	Psa.0408.N04
51979	49413	Psa.0411.C01		233613	139987	Psa.0522.E02		412842	140183	Psa.0065.G15		589224	69396	Psa.0753.N06		787965	38057	Psa.0156.G14		1023250	215510	Psa.0213.E01
51979	49415	Psa.0197.G23		233614	4751	Psa.0040.K22		412842	166194	Psa.0235.K03		589224	109094	Psa.0091.E02		787965	92986	Psa.0669.G01		1023252	24158	Psa.0213.N21
51979	49416	Psa.0106.C07		233614	4752	Psa.0282.L18		412842	166199	Psa.0272.G15		589224	109095	Psa.0766.E24		787965	92989	Psa.0133.F14		1023252	24160	Psa.0482.N10
51979	201398	Psa.0164.M21		233614	4753	Psa.0408.K19		412842	197393	Psa.0287.L07		589224	109097	Psa.0475.I11		787965	102738	Psa.0441.J03		1023252	24162	Psa.0719.P04
51980	112875	Psa.0059.C16		233614	20870	Psa.0429.P02		412843	36330	Psa.0481.O16		589225	30946	Psa.0724.L01		787965	102739	Psa.0685.I10		1023252	24163	Psa.0285.G22
51980	112876	Psa.0237.A24		233614	20872	Psa.0273.J17		412843	36331	Psa.0327.G24		589225	94706	Psa.0089.D17		787965	102740	Psa.0661.A24		1023252	24164	Psa.0225.G04
51982	29721	Psa.0750.D10		233614	213776	Psa.0691.N17		412843	101372	Psa.0379.A01		589225	110612	Psa.0537.A19		787966	28119	Psa.0132.M24		1023252	24165	Psa.0555.E11
51982	202905	Psa.0702.L13		233615	38283	Psa.0680.L09		412843	154298	Psa.0685.I15		589226	99400	Psa.0568.B06		787966	28124	Psa.0636.C08		1023252	167506	Psa.0245.B14
51982	202906	Psa.0356.M01		233615	38286	Psa.0663.P02		412844	61944	Psa.0071.J23		589226	99401	Psa.0393.A18		787966	183348	Psa.0374.A12		1023253	99376	Psa.0310.N05
51982	207345	Psa.0101.M15		233615	105731	Psa.0478.P02		412844	129395	Psa.0058.P22		589226	99402	Psa.0651.H04		787967	36315	Psa.0131.E24		1023254	94944	Psa.0672.E24
51983	147707	Psa.0548.D15		233615	148820	Psa.0560.P07		412844	129398	Psa.0550.D03		589226	118316	Psa.0654.F17		787967	36316	Psa.0600.M14		1023254	94945	Psa.0215.A07
51983	147708	Psa.0756.P18		233615	148821	Psa.0356.E05		412844	213949	Psa.0742.O02		589226	118317	Psa.0091.N22		787968	59483	Psa.0749.P16		1023255	101298	Psa.0212.E22
51983	160866	Psa.0620.G23		233615	148823	Psa.0492.C01		412845	20959	Psa.0060.J20		589226	119588	Psa.0743.K06		787968	59493	Psa.0140.C02		1023255	101299	Psa.0749.I12
51983	161179	Psa.0531.M20		233615	148824	Psa.0701.D04		412845	20960	Psa.0606.J24		589226	119589	Psa.0347.J11		787968	146961	Psa.0470.K22		1023255	101300	Psa.0313.N19
51984	19187	Psa.0352.K14		233615	201654	Psa.0618.G07		412845	20961	Psa.0766.A22		589226	119591	Psa.0555.K21		787968	155781	Psa.0438.G10		1023256	172108	Psa.0295.P15
51984	55523	Psa.0223.C15		233616	66225	Psa.0742.K02		412846	985	Psa.0470.F08		589226	119592	Psa.0415.G23		787968	155782	Psa.0349.F07		1023256	172110	Psa.0214.C24
51984	55525	Psa.0182.D11		233616	90047	Psa.0297.P01		412846	132300	Psa.0411.I05		589226	119593	Psa.0679.K11		787968	155783	Psa.0301.I05		1023256	176432	Psa.0476.G08
51984	55526	Psa.0092.C21		233616	90048	Psa.0732.M09		412846	164763	Psa.0057.K03		589226	119594	Psa.0262.C08		787968	189402	Psa.0130.O08		1023256	192726	Psa.0622.K24
51984	55527	Psa.0063.J02		233616	90049	Psa.0040.L12		412846	172392	Psa.0557.A12		589227	59422	Psa.0496.P24		787968	195955	Psa.0758.L17		1023259	30691	Psa.0366.H16
51984	105981	Psa.0666.D01		233616	90050	Psa.0646.H12		412846	175701	Psa.0570.F12		589227	59423	Psa.0250.H22		787968	195956	Psa.0616.P10		1023259	138005	Psa.0436.G24
51984	105983	Psa.0607.I15		233616	90052	Psa.0604.O17		412847	18198	Psa.0075.N06		589227	59427	Psa.0320.P03		787969	199495	Psa.0368.D08		1023259	138007	Psa.0215.K18
51984	105984	Psa.0634.I12		233616	90055	Psa.0610.N15		412847	18201	Psa.0384.I15		589227	121949	Psa.0089.G23		787970	123437	Psa.0658.F13		1023259	143520	Psa.0735.N21
51984	105985	Psa.0321.G23		233616	90056	Psa.0695.D02		412847	18205	Psa.0675.N19		589228	83345	Psa.0388.O10		787970	147987	Psa.0180.F13		1023259	143522	Psa.0268.M11
51984	105986	Psa.0128.F12		233617	7697	Psa.0762.E18		412847	18207	Psa.0061.K23		589229	144349	Psa.0528.E19		787970	171320	Psa.0497.H05		1023259	143523	Psa.0230.J20
51984	168456	Psa.0630.P13		233617	7699	Psa.0421.I05		412847	18211	Psa.0452.O03		589229	144354	Psa.0598.J03		787970	171321	Psa.0478.I13		1023262	50663	Psa.0413.K03
51985	33923	Psa.0585.D16		233617	7700	Psa.0331.B03		412847	69387	Psa.0208.H05		589229	213631	Psa.0085.B04		787970	211729	Psa.0131.J12		1023262	86572	Psa.0492.L01
51986	60212	Psa.0137.K10		233617	7701	Psa.0040.E05		412847	69388	Psa.0097.A15		589229	214571	Psa.0495.P01		787970	211730	Psa.0764.D05		1023262	102944	Psa.0219.F01
51986	60213	Psa.0171.A04		233617	71307	Psa.0731.N05		412848	153767	Psa.0111.H08		589230	4826	Psa.0212.J14		787971	91687	Psa.0529.B01		1023262	195665	Psa.0213.O13
51986	60215	Psa.0703.B09		233617	71309	Psa.0200.N19		412848	153768	Psa.0184.M18		589230	4828	Psa.0693.E02		787971	91689	Psa.0618.D02		1023262	195666	Psa.0487.D14
51986	115144	Psa.0668.E16		233617	71311	Psa.0461.O24		412849	20025	Psa.0540.J03		589230	4829	Psa.0292.I13		787971	91692	Psa.0427.H06		1023262	206029	Psa.0540.F09
51987	27398	Psa.0069.G10		233617	71312	Psa.0523.M05		412849	20026	Psa.0653.J10		589230	4830	Psa.0245.C24		787971	91693	Psa.0456.L19		1023262	206030	Psa.0620.C05
51987	27400	Psa.0534.M15		233617	71313	Psa.0129.A06		412849	20027	Psa.0146.A15		589230	4831	Psa.0351.O02		787971	133409	Psa.0384.D03		1023263	152456	Psa.0280.A16
51987	27401	Psa.0672.P07		233618	31185	Psa.0244.I04		412849	20028	Psa.0218.L01		589230	99122	Psa.0409.N14		787971	133412	Psa.0176.J10		1023263	152457	Psa.0214.G03
51987	27403	Psa.0495.D20		233618	154885	Psa.0285.H11		412849	20029	Psa.0183.E23		589230	99123	Psa.0729.C14		787971	144985	Psa.0127.M24		1023263	152459	Psa.0575.A10
51987	32542	Psa.0633.G13		233618	164566	Psa.0042.E22		412849	155241	Psa.0062.D08		589231	31260	Psa.0121.N14		787972	167046	Psa.0131.D08		1023264	60902	Psa.0244.O03
51987	106233	Psa.0109.J14		233618	169002	Psa.0499.G11		412849	191154	Psa.0357.J05		589231	31261	Psa.0092.P13		787972	167047	Psa.0752.D15		1023264	60903	Psa.0700.I07
51987	106234	Psa.0267.L23		233618	169003	Psa.0692.L01		412850	15280	Psa.0194.J02		589231	31262	Psa.0248.P03		787972	167050	Psa.0184.H10		1023264	60904	Psa.0212.P03
51987	129716	Psa.0329.B22		233618	169004	Psa.0168.N19		412850	15281	Psa.0382.D15		589231	31263	Psa.0088.H13		787972	169508	Psa.0250.C08		1023264	107913	Psa.0552.J04
51987	134998	Psa.0062.F02		233618	169005	Psa.0726.N21		412850	15282	Psa.0691.H12		589231	31265	Psa.0145.I24		787972	169509	Psa.0162.J19		1023265	147728	Psa.0566.N16
51987	135000	Psa.0421.E01		233618	172898	Psa.0074.J18		412850	15283	Psa.0626.A01		589231	31267	Psa.0728.P23		787972	210271	Psa.0760.N07		1023266	25500	Psa.0217.F09
51987	135004	Psa.0300.G06		233618	208855	Psa.0679.B02		412850	15285	Psa.0080.O08		589231	58289	Psa.0160.K16		787973	45229	Psa.0344.O24		1023266	25501	Psa.0405.I22
51987	197118	Psa.0602.E14		233619	101153	Psa.0520.F22		412850	77965	Psa.0062.F10		589231	58290	Psa.0439.M21		787973	45231	Psa.0127.J05		1023266	25502	Psa.0647.I01
51988	39914	Psa.0547.C14		233619	101157	Psa.0456.K15		412850	77967	Psa.0261.F12		589231	68785	Psa.0325.C13		787973	45234	Psa.0595.F16		1023266	27981	Psa.0439.C02
51988	39915	Psa.0506.M21		233619	163359	Psa.0719.D03		412851	25441	Psa.0458.A01		589231	68787	Psa.0475.G10		787973	45235	Psa.0703.L17		1023266	27982	Psa.0481.G11
51988	180060	Psa.0283.H02		233619	163360	Psa.0672.D12		412851	25444	Psa.0677.J06		589231	112466	Psa.0713.J04		787973	45237	Psa.0459.O20		1023266	27983	Psa.0367.O24
51989	150824	Psa.0642.F12		233619	187047	Psa.0363.D13		412851	59221	Psa.0312.F04		589232	14435	Psa.0386.J11		787974	71833	Psa.0131.J15		1023266	27984	Psa.0743.E08
51989	150826	Psa.0663.G23		233619	187049	Psa.0071.H09		412851	59222	Psa.0453.E17		589232	14436	Psa.0087.M07		787974	162793	Psa.0296.J12		1023267	64857	Psa.0628.F16
51989	150827	Psa.0707.G06		233619	193253	Psa.0248.O03		412851	95841	Psa.0349.A07		589232	14437	Psa.0413.M11		787975	102574	Psa.0305.D07		1023267	64858	Psa.0698.N04
51989	150829	Psa.0689.I17		233619	193255	Psa.0232.E17		412851	95842	Psa.0228.G02		589233	168373	Psa.0317.M16		787975	102575	Psa.0309.F09		1023267	121636	Psa.0439.J08
51989	205372	Psa.0037.B03		233619	193256	Psa.0285.C06		412851	119403	Psa.0702.A10		589233	198596	Psa.0086.H17		787975	102576	Psa.0677.O18		1023267	145524	Psa.0216.O09
51989	205373	Psa.0744.L01		233621	32501	Psa.0112.I06		412851	119404	Psa.0585.L22		589233	198597	Psa.0324.D01		787975	127660	Psa.0130.F10		1023267	195545	Psa.0658.H18
51989	205374	Psa.0278.K01		233621	32503	Psa.0531.B04		412851	119406	Psa.0528.J10		589233	215652	Psa.0723.O04		787975	162843	Psa.0770.H11		1023267	195546	Psa.0529.K03
51990	149724	Psa.0717.J14		233621	32505	Psa.0040.F07		412851	119407	Psa.0606.J11		589234	1029	Psa.0405.K20		787975	182616	Psa.0188.I05		1023269	67833	Psa.0245.L20
51990	149726	Psa.0220.G05		233621	32507	Psa.0550.M13		412851	123080	Psa.0236.D01		589234	1030	Psa.0723.M10		787976	18481	Psa.0614.P04		1023269	67836	Psa.0482.A07
51990	149727	Psa.0647.P24		233621	32508	Psa.0185.B17		412851	136650	Psa.0132.C22		589234	1031	Psa.0746.P06		787976	177131	Psa.0130.M16		1023269	108053	Psa.0388.A11
51990	149728	Psa.0234.M17		233621	32510	Psa.0197.C07		412851	136651	Psa.0502.G22		589234	1032	Psa.0663.I08		787976	179889	Psa.0684.L07		1023269	108054	Psa.0423.F10
51990	170827	Psa.0074.D04		233621	32511	Psa.0157.K19		412851	189408	Psa.0059.K21		589234	1033	Psa.0474.M15		787976	179890	Psa.0425.N02		1023269	108055	Psa.0620.K20
51990	170828	Psa.0599.C06		233621	113639	Psa.0382.K09		412851	208698	Psa.0386.A04		589234	1034	Psa.0716.N17		787978	23355	Psa.0148.P22		1023269	148574	Psa.0215.L22
51992	23625	Psa.0340.P21		233621	157426	Psa.0536.H05		412852	14169	Psa.0302.B15		589234	1035	Psa.0416.I15		787978	30730	Psa.0428.H17		1023270	192711	Psa.0756.H11
51992	23629	Psa.0151.O16		233622	7101	Psa.0036.F07		412852	38302	Psa.0059.E06		589234	1036	Psa.0436.O07		787978	30731	Psa.0493.C01		1023270	192712	Psa.0381.A16
51992	23630	Psa.0458.E09		233622	7109	Psa.0144.O09		412852	38303	Psa.0319.A04		589234	1037	Psa.0296.J11		787978	42788	Psa.0692.J17		1023270	192713	Psa.0580.H22
51992	47423	Psa.0735.G06		233622	138884	Psa.0408.C22		412852	38304	Psa.0142.G22		589235	53147	Psa.0671.A09		787978	42791	Psa.0673.C22		1023270	192715	Psa.0333.F09
51992	60950	Psa.0615.I02		233622	203741	Psa.0677.C02		412852	38305	Psa.0738.O19		589235	101739	Psa.0659.C08		787978	42793	Psa.0146.P09		1023270	192716	Psa.0726.K03
51992	60951	Psa.0369.K04		233622	203743	Psa.0511.O02		412852	38306	Psa.0758.J21		589235	101740	Psa.0310.G05		787978	144107	Psa.0615.A22		1023270	192717	Psa.0212.H12
51992	60952	Psa.0394.D17		233623	74191	Psa.0042.J24		412853	38882	Psa.0486.J10		589235	101741	Psa.0085.F10		787978	144109	Psa.0250.O24		1023271	27429	Psa.0587.H11
51992	60953	Psa.0268.A12		233623	74192	Psa.0630.D09		412853	38884	Psa.0336.D13		589235	101743	Psa.0710.O16		787978	144110	Psa.0601.L01		1023271	27431	Psa.0721.A13
51992	60954	Psa.0155.G06		233623	74193	Psa.0752.A15		412853	38886	Psa.0679.H07		589235	144162	Psa.0126.B01		787978	166537	Psa.0552.M17		1023271	27432	Psa.0423.J04
51992	60955	Psa.0685.C06		233623	74194	Psa.0508.P18		412853	38889	Psa.0711.I04		589236	53147	Psa.0671.A09		787978	170665	Psa.0355.A08		1023271	27433	Psa.0224.I14
51992	60956	Psa.0676.P11		233623	74195	Psa.0431.C01		412853	38891	Psa.0537.F13		589236	101739	Psa.0659.C08		787978	170666	Psa.0482.I08		1023271	107626	Psa.0409.B01
51992	60957	Psa.0373.A23		233624	17539	Psa.0706.C10		412853	38892	Psa.0680.H24		589236	101740	Psa.0310.G05		787978	175870	Psa.0366.C13		1023271	172122	Psa.0501.D06
51992	60958	Psa.0256.K21		233624	17543	Psa.0398.D17		412853	38893	Psa.0060.O22		589236	101741	Psa.0085.F10		787979	61007	Psa.0425.B11		1023271	172124	Psa.0213.O11
51993	99777	Psa.0461.K07		233624	17548	Psa.0070.J10		412853	125402	Psa.0082.A14		589236	101743	Psa.0710.O16		787979	61008	Psa.0470.F22		1023272	148551	Psa.0361.H06
51993	99778	Psa.0665.P03		233624	49528	Psa.0727.K12		412853	149826	Psa.0476.L03		589236	144162	Psa.0126.B01		787979	61009	Psa.0206.F01		1023272	151918	Psa.0298.A24
51993	99779	Psa.0387.N18		233624	49529	Psa.0684.C09		412853	197934	Psa.0108.B24		589237	54828	Psa.0673.K02		787979	61010	Psa.0297.D19		1023274	51540	Psa.0733.E03
51993	158382	Psa.0693.G08		233624	49530	Psa.0306.P12		412854	24965	Psa.0383.I19		589237	54836	Psa.0732.B09		787980	44292	Psa.0232.C14		1023274	51542	Psa.0217.I09
51993	158383	Psa.0321.L23		233624	51109	Psa.0100.B09		412854	24966	Psa.0061.M19		589237	62031	Psa.0193.H24		787980	196407	Psa.0129.E16		1023274	126359	Psa.0379.I09
51993	158384	Psa.0621.H06		233624	51111	Psa.0037.B04		412854	24967	Psa.0422.F05		589237	62032	Psa.0123.N22		787981	20994	Psa.0489.M23		1023274	126360	Psa.0765.M22
51993	158385	Psa.0260.F04		233624	132810	Psa.0117.C20		412854	107857	Psa.0398.I07		589237	62033	Psa.0272.H21		787981	20996	Psa.0627.I17		1023274	126361	Psa.0640.N01
51993	159680	Psa.0567.N16		233624	143471	Psa.0751.D22		412854	107858	Psa.0561.A21		589237	62034	Psa.0395.P18		787981	82118	Psa.0133.O09		1023274	126362	Psa.0540.E11
51993	159681	Psa.0535.I13		233624	143472	Psa.0491.F11		412854	107859	Psa.0607.P15		589237	62035	Psa.0090.E17		787981	82119	Psa.0433.H16		1023275	31817	Psa.0363.K05
51993	159682	Psa.0584.E06		233624	163146	Psa.0202.N10		412854	107860	Psa.0342.N17		589237	62036	Psa.0170.M14		787981	82120	Psa.0384.A18		1023276	46179	Psa.0212.E11
51993	159683	Psa.0746.K15		233624	163148	Psa.0283.H20		412855	27343	Psa.0302.J05		589238	4909	Psa.0086.J21		787981	134272	Psa.0585.L07		1023276	56129	Psa.0338.A10
51995	35512	Psa.0423.M16		233624	208171	Psa.0698.H15		412855	27344	Psa.0281.M05		589238	60454	Psa.0307.G24		787981	173368	Psa.0213.N07		1023280	11937	Psa.0214.K24
51995	97703	Psa.0194.A16		233625	187744	Psa.0042.E14		412855	27345	Psa.0058.N10		589238	60458	Psa.0118.B10		787982	54352	Psa.0209.N22		1023280	11938	Psa.0426.C19
51995	146594	Psa.0058.F07		233625	187746	Psa.0045.D24		412855	27348	Psa.0726.I14		589238	141938	Psa.0227.B11		787983	19427	Psa.0370.B16		1023280	11939	Psa.0764.J15
51995	146600	Psa.0392.H07		233625	187748	Psa.0618.G22		412855	31793	Psa.0536.L20		589238	141940	Psa.0195.D01		787983	19430	Psa.0356.G18		1023280	11940	Psa.0493.I20
51996	124595	Psa.0211.D16		233626	33402	Psa.0469.J08		412855	31794	Psa.0244.C12		589238	141943	Psa.0374.J19		787983	19434	Psa.0286.J03		1023280	11941	Psa.0730.J15
51997	3957	Psa.0163.G16		233626	33403	Psa.0385.F10		412856	16011	Psa.0081.P15		589238	168850	Psa.0743.M15		787983	34587	Psa.0520.O16		1023280	11942	Psa.0741.C13
51997	3960	Psa.0272.N02		233626	33404	Psa.0315.M22		412856	16016	Psa.0571.B07		589238	168851	Psa.0503.B20		787984	50738	Psa.0486.C10		1023281	155410	Psa.0463.P23
51997	25235	Psa.0058.L03		233626	33405	Psa.0447.O24		412856	34764	Psa.0058.O09		589239	30197	Psa.0557.L08		787984	50739	Psa.0620.H12		1023281	155411	Psa.0742.L06
51997	36486	Psa.0303.C12		233626	114854	Psa.0576.K10		412856	144231	Psa.0157.C23		589239	30198	Psa.0476.J15		787984	50740	Psa.0132.K15		1023282	30576	Psa.0216.K08
51997	87157	Psa.0475.O14		233627	108254	Psa.0233.H13		412856	144232	Psa.0461.K09		589239	30861	Psa.0085.A06		787984	120582	Psa.0541.M20		1023282	165214	Psa.0600.K22
51997	87158	Psa.0235.J12		233627	108256	Psa.0421.M20		412856	144233	Psa.0326.O15		589239	30862	Psa.0452.J05		787985	111520	Psa.0143.H20		1023285	52552	Psa.0389.D13
51997	130471	Psa.0213.C03		233627	108257	Psa.0036.L21		412856	186463	Psa.0172.H22		589239	30863	Psa.0366.N04		787985	111521	Psa.0388.O12		1023285	62522	Psa.0736.A04
51997	130472	Psa.0258.M12		233627	108258	Psa.0298.O24		412857	5452	Psa.0703.I05		589239	30864	Psa.0185.B03		787985	111522	Psa.0239.E07		1023285	62523	Psa.0216.A09
51997	141956	Psa.0332.D18		233627	108259	Psa.0122.K02		412857	5457	Psa.0418.O02		589239	30865	Psa.0241.N19		787985	114792	Psa.0278.J09		1023286	78260	Psa.0213.E20
51997	180343	Psa.0262.E13		233627	163781	Psa.0483.F11		412857	5458	Psa.0603.C15		589239	30866	Psa.0597.N23		787985	116367	Psa.0331.E14		1023286	78261	Psa.0762.D02
51999	191461	Psa.0634.L23		233627	169613	Psa.0484.C02		412857	5460	Psa.0294.D02		589239	30867	Psa.0688.E09		787985	116369	Psa.0435.E10		1023286	138578	Psa.0506.A05
51999	191462	Psa.0049.L03		233627	169614	Psa.0547.A18		412857	5461	Psa.0057.L20		589239	88401	Psa.0124.C15		787985	117845	Psa.0127.M23		1023289	41100	Psa.0458.P20
51999	191463	Psa.0089.P13		233627	192955	Psa.0319.B22		412857	5462	Psa.0070.J17		589240	48134	Psa.0090.L01		787985	149163	Psa.0424.D14		1023289	41102	Psa.0214.N06
51999	191464	Psa.0072.O10		233627	192956	Psa.0312.L09		412857	5464	Psa.0201.J24		589240	65432	Psa.0427.H08		787986	37165	Psa.0355.C06		1023289	41103	Psa.0325.D22
51999	191466	Psa.0147.C23		233627	207317	Psa.0620.B19		412857	47884	Psa.0610.O07		589240	112396	Psa.0769.E23		787986	54001	Psa.0437.B10		1023291	78257	Psa.0294.N23
51999	191467	Psa.0442.E18		233628	1962	Psa.0150.N17		412857	47885	Psa.0548.E12		589240	158182	Psa.0118.C16		787987	48636	Psa.0128.M14		1023291	85714	Psa.0215.L11
52000	117944	Psa.0456.E14		233628	1963	Psa.0170.L02		412857	47891	Psa.0176.I02		589240	158183	Psa.0591.L17		787987	48639	Psa.0644.H02		1023291	85715	Psa.0572.K05
52000	117945	Psa.0258.E16		233628	19506	Psa.0471.J21		412858	81480	Psa.0425.P22		589240	158184	Psa.0643.E13		787987	48641	Psa.0367.F10		1023291	85716	Psa.0322.D05
52000	117946	Psa.0190.J07		233628	19507	Psa.0287.M04		412858	81481	Psa.0262.K09		589241	96058	Psa.0649.E16		787987	87556	Psa.0759.G10		1023291	85717	Psa.0246.O15
52001	25650	Psa.0729.H07		233628	73333	Psa.0326.O03		412858	81482	Psa.0218.E15		589241	96059	Psa.0472.C24		787987	87775	Psa.0327.P13		1023291	85718	Psa.0393.I22
52001	85595	Psa.0411.P02		233628	173203	Psa.0304.J17		412858	81483	Psa.0443.O24		589241	96061	Psa.0090.J03		787987	145557	Psa.0535.H18		1023292	1624	Psa.0217.G13
52001	85596	Psa.0745.K09		233628	182576	Psa.0696.E15		412858	81484	Psa.0733.P05		589241	129781	Psa.0740.K06		787987	145559	Psa.0511.L10		1023292	11550	Psa.0424.E11
52001	172492	Psa.0140.F03		233629	69135	Psa.0183.O15		412858	81486	Psa.0379.E07		589242	30197	Psa.0557.L08		787989	86528	Psa.0649.M10		1023293	108944	Psa.0762.D11
52001	172493	Psa.0290.H11		233629	69136	Psa.0069.K03		412858	93305	Psa.0519.I14		589242	30198	Psa.0476.J15		787989	86529	Psa.0666.A11		1023293	144455	Psa.0737.P16
52001	172494	Psa.0768.O04		233629	93144	Psa.0036.C08		412858	137717	Psa.0305.J09		589242	30861	Psa.0085.A06		787991	4108	Psa.0493.O10		1023293	152092	Psa.0215.N19
52001	203206	Psa.0231.J04		233629	93145	Psa.0665.K09		412858	137718	Psa.0459.P20		589242	30862	Psa.0452.J05		787991	59531	Psa.0588.J19		1023293	176716	Psa.0328.C16
52002	23302	Psa.0211.B10		233629	93146	Psa.0208.J01		412858	137720	Psa.0059.O11		589242	30864	Psa.0185.B03		787991	138111	Psa.0591.M10		1023293	189075	Psa.0673.B01
52002	23304	Psa.0281.E09		233629	103500	Psa.0428.E06		412859	35379	Psa.0224.M24		589242	30865	Psa.0241.N19		787992	150855	Psa.0367.F03		1023294	5497	Psa.0535.H01
52002	42652	Psa.0312.F24		233630	1655	Psa.0198.E11		412859	35380	Psa.0360.P07		589242	30866	Psa.0597.N23		787992	150856	Psa.0560.N02		1023294	158895	Psa.0478.E03
52002	42654	Psa.0699.P24		233630	18603	Psa.0608.P11		412859	35381	Psa.0070.N10		589242	30867	Psa.0688.E09		787992	189705	Psa.0465.F19		1023294	158896	Psa.0254.M01
52002	42655	Psa.0278.P18		233630	18605	Psa.0485.B08		412859	35385	Psa.0715.K10		589242	88401	Psa.0124.C15		787992	202108	Psa.0442.J10		1023294	158897	Psa.0212.E13
52004	56994	Psa.0189.H13		233630	18606	Psa.0039.B17		412859	35386	Psa.0080.N07		589242	191794	Psa.0252.N15		787992	202109	Psa.0485.O20		1023296	103189	Psa.0433.P07
52004	56996	Psa.0128.J18		233630	21312	Psa.0072.B19		412859	35387	Psa.0058.B13		589242	204188	Psa.0434.N03		787992	202110	Psa.0378.E14		1023296	103190	Psa.0479.F04
52004	84751	Psa.0267.G24		233630	22512	Psa.0762.D04		412859	117472	Psa.0387.F04		589243	41186	Psa.0587.G10		787992	202111	Psa.0353.E19		1023296	103191	Psa.0215.I07
52004	84752	Psa.0223.G18		233630	22513	Psa.0325.J17		412860	80772	Psa.0393.B03		589243	41188	Psa.0086.F11		787992	202112	Psa.0164.J07		1023296	103192	Psa.0728.B01
52004	84756	Psa.0498.K14		233630	22514	Psa.0401.I16		412860	80773	Psa.0060.F22		589243	41189	Psa.0191.E24		787992	202113	Psa.0128.N20		1023297	111981	Psa.0670.J01
52004	104967	Psa.0292.N08		233630	108655	Psa.0747.L10		412860	80774	Psa.0352.K23		589243	41190	Psa.0569.K03		787993	29964	Psa.0387.C08		1023297	111983	Psa.0312.E15
52004	143500	Psa.0209.H12		233630	108657	Psa.0117.N03		412860	135928	Psa.0593.F20		589243	41191	Psa.0513.D13		787993	142186	Psa.0129.J08		1023297	185890	Psa.0216.K03
52004	148646	Psa.0158.H23		233630	117352	Psa.0506.G19		412860	135929	Psa.0685.J19		589243	41192	Psa.0609.H09		787993	187476	Psa.0688.C15		1023298	55704	Psa.0327.C05
52005	94457	Psa.0479.B21		233630	132430	Psa.0352.O17		412860	135930	Psa.0169.N12		589243	41193	Psa.0189.A04		787993	187477	Psa.0383.F11		1023298	55707	Psa.0479.G04
52005	94458	Psa.0402.P08		233630	132431	Psa.0388.N13		412860	135931	Psa.0571.F21		589243	167027	Psa.0396.A16		787994	59483	Psa.0749.P16		1023298	55708	Psa.0308.A13
52005	94459	Psa.0167.O15		233630	152856	Psa.0341.I07		412860	135932	Psa.0404.D10		589243	202869	Psa.0297.G22		787994	146957	Psa.0594.D09		1023298	55709	Psa.0246.G20
52005	160580	Psa.0185.D16		233630	152857	Psa.0769.O18		412861	42059	Psa.0284.E12		589244	10636	Psa.0291.P20		787994	146959	Psa.0466.A02		1023298	180612	Psa.0212.F10
52005	175629	Psa.0730.M07		233630	152858	Psa.0536.D19		412861	67422	Psa.0761.L21		589244	10637	Psa.0518.J24		787994	146961	Psa.0470.K22		1023299	117291	Psa.0215.D07
52007	14940	Psa.0126.I05		233630	207736	Psa.0557.J03		412861	67423	Psa.0058.E20		589244	45647	Psa.0261.O01		787994	189402	Psa.0130.O08		1023299	117292	Psa.0295.O16
52007	14944	Psa.0748.F22		233630	210073	Psa.0417.N04		412861	67424	Psa.0118.P18		589244	45652	Psa.0451.G17		787994	195955	Psa.0758.L17		1023300	90113	Psa.0303.H22
52008	56399	Psa.0574.D21		233631	17935	Psa.0280.G21		412861	67425	Psa.0229.G07		589244	115207	Psa.0088.E09		787994	195956	Psa.0616.P10		1023300	90114	Psa.0312.I03
52008	68912	Psa.0245.H11		233631	36686	Psa.0391.D01		412861	78016	Psa.0420.H14		589244	139779	Psa.0151.L14		787995	2224	Psa.0473.I22		1023300	90115	Psa.0586.L20
52008	68913	Psa.0130.O07		233631	71020	Psa.0531.D24		412861	78017	Psa.0502.F09		589245	9364	Psa.0356.L07		787995	2225	Psa.0131.P17		1023301	40890	Psa.0421.F23
52008	108136	Psa.0474.M16		233631	115673	Psa.0714.P01		412861	78018	Psa.0551.B10		589245	20169	Psa.0150.D17		787995	2226	Psa.0248.N22		1023301	167091	Psa.0394.E15
52008	108137	Psa.0590.N20		233631	115674	Psa.0650.E07		412861	78019	Psa.0471.C01		589245	60208	Psa.0087.K05		787996	62062	Psa.0555.K19		1023301	190120	Psa.0216.A08
52008	108138	Psa.0469.N22		233631	117476	Psa.0038.M05		412862	38515	Psa.0137.P06		589246	22603	Psa.0195.M18		787996	109341	Psa.0640.P19		1023302	55343	Psa.0489.L20
52008	153422	Psa.0729.A01		233631	142291	Psa.0155.I03		412862	38522	Psa.0250.B20		589246	22604	Psa.0534.F22		787996	109343	Psa.0424.A12		1023302	55344	Psa.0226.D24
52009	30624	Psa.0056.E12		233631	142294	Psa.0683.F01		412862	40923	Psa.0757.N04		589246	22605	Psa.0711.I14		787996	116396	Psa.0439.I06		1023302	55345	Psa.0476.I21
52009	30627	Psa.0326.E06		233631	154262	Psa.0768.I04		412862	40924	Psa.0057.I10		589246	22607	Psa.0541.D20		787996	160860	Psa.0376.O06		1023302	55346	Psa.0212.C07
52009	30630	Psa.0704.B22		233631	175559	Psa.0431.E08		412862	56644	Psa.0239.E05		589246	22608	Psa.0343.N13		787997	178270	Psa.0296.J13		1023302	55347	Psa.0375.L04
52009	30631	Psa.0770.N10		233631	194289	Psa.0707.K08		412863	67190	Psa.0159.A10		589246	22609	Psa.0088.D14		787997	178271	Psa.0364.C05		1023302	55348	Psa.0713.H09
52009	30632	Psa.0260.I17		233631	194290	Psa.0364.H05		412863	67191	Psa.0200.M17		589246	22610	Psa.0248.L09		787997	178272	Psa.0726.N01		1023302	55349	Psa.0765.H04
52009	120869	Psa.0604.G17		233631	194291	Psa.0238.O02		412863	67192	Psa.0415.P18		589247	143075	Psa.0277.G20		787997	205532	Psa.0130.H20		1023303	90113	Psa.0303.H22
52009	120870	Psa.0360.L04		233631	197266	Psa.0217.A17		412863	67193	Psa.0309.J14		589247	154222	Psa.0744.E04		787997	205533	Psa.0419.N01		1023303	90114	Psa.0312.I03
52009	175647	Psa.0092.I09		233631	202239	Psa.0605.H18		412863	67194	Psa.0642.M02		589247	154223	Psa.0213.F15		787998	117288	Psa.0432.K03		1023303	90115	Psa.0586.L20
52009	184641	Psa.0577.M08		233631	214030	Psa.0294.D08		412863	73409	Psa.0063.I06		589247	154224	Psa.0338.B11		787998	188981	Psa.0132.F21		1023304	5499	Psa.0657.D03
52012	32286	Psa.0114.A17		233632	5958	Psa.0328.O14		412863	114210	Psa.0190.P06		589247	154225	Psa.0434.B14		787998	188982	Psa.0201.C09		1023304	5501	Psa.0212.D23
52012	32289	Psa.0389.I09		233632	5960	Psa.0037.N13		412864	51398	Psa.0741.A01		589247	154226	Psa.0228.N05		787998	188983	Psa.0375.H18		1023304	5504	Psa.0420.N13
52012	69448	Psa.0295.H19		233632	56402	Psa.0207.A24		412864	51399	Psa.0376.L10		589247	154227	Psa.0085.D09		787998	188985	Psa.0480.I11		1023304	26023	Psa.0524.E19
52012	96170	Psa.0543.M24		233632	56403	Psa.0354.B14		412864	51403	Psa.0237.F14		589247	159543	Psa.0386.J12		787998	208708	Psa.0703.A04		1023305	164126	Psa.0214.O19
52012	96171	Psa.0454.B05		233632	56404	Psa.0043.P19		412864	51406	Psa.0063.M10		589248	56450	Psa.0480.M06		787999	8544	Psa.0199.L18		1023305	186494	Psa.0442.M23
52012	96172	Psa.0665.P11		233632	56405	Psa.0504.L07		412864	51409	Psa.0441.F07		589248	56451	Psa.0287.E20		787999	161062	Psa.0620.F08		1023305	186496	Psa.0652.J07
52013	13831	Psa.0273.O24		233632	74574	Psa.0176.E02		412864	51410	Psa.0096.L21		589248	56452	Psa.0116.D20		787999	164548	Psa.0128.P04		1023306	192567	Psa.0279.N15
52013	116456	Psa.0143.C12		233632	74576	Psa.0228.J18		412864	103209	Psa.0255.M02		589248	56454	Psa.0085.E16		787999	164549	Psa.0625.G13		1023306	192570	Psa.0655.A20
52013	170053	Psa.0600.A12		233633	131029	Psa.0608.E10		412864	116546	Psa.0286.A06		589248	56455	Psa.0222.L09		788000	29059	Psa.0647.M12		1023306	192571	Psa.0211.L07
52013	170055	Psa.0047.F21		233633	131031	Psa.0380.H08		412864	172193	Psa.0140.K08		589248	151215	Psa.0252.O11		788000	80206	Psa.0423.O17		1023307	90113	Psa.0303.H22
52013	170056	Psa.0388.F09		233633	131032	Psa.0542.L07		412864	172194	Psa.0327.G14		589249	132824	Psa.0426.C08		788000	80207	Psa.0449.B16		1023307	90114	Psa.0312.I03
52013	203084	Psa.0469.H04		233633	131033	Psa.0042.P10		412866	68394	Psa.0391.H21		589249	132825	Psa.0581.C12		788000	80209	Psa.0129.D22		1023307	90115	Psa.0586.L20
52013	203085	Psa.0745.G16		233633	180642	Psa.0769.F15		412866	68396	Psa.0292.G06		589249	132826	Psa.0535.B15		788000	118265	Psa.0699.C18		1023309	32684	Psa.0498.F21
52014	72180	Psa.0246.B12		233633	180643	Psa.0638.B21		412866	68398	Psa.0115.F14		589249	132828	Psa.0088.L18		788000	141369	Psa.0252.D17		1023309	32685	Psa.0355.K14
52014	72182	Psa.0488.B14		233633	180644	Psa.0616.I12		412866	68400	Psa.0312.F08		589249	164969	Psa.0441.C16		788001	36374	Psa.0455.F18		1023309	32686	Psa.0338.K17
52014	72184	Psa.0483.L13		233633	208055	Psa.0407.J02		412866	68402	Psa.0057.L02		589249	164970	Psa.0549.O12		788001	36377	Psa.0446.C07		1023309	32687	Psa.0718.E04
52014	180333	Psa.0405.P15		233635	122850	Psa.0740.A09		412866	68403	Psa.0460.M14		589249	164971	Psa.0561.C02		788001	36378	Psa.0592.G21		1023309	32688	Psa.0263.P06
52014	180334	Psa.0432.M21		233635	122854	Psa.0041.L05		412866	68404	Psa.0239.M01		589250	69047	Psa.0730.M17		788001	109850	Psa.0532.J17		1023309	32689	Psa.0751.A05
52014	189106	Psa.0091.H13		233635	209344	Psa.0580.O09		412866	68405	Psa.0756.A20		589250	69050	Psa.0132.M12		788001	109851	Psa.0223.M04		1023309	32690	Psa.0220.I07
52014	189107	Psa.0183.C14		233636	108749	Psa.0668.E04		412867	46995	Psa.0699.B08		589250	69058	Psa.0427.I05		788001	109852	Psa.0131.P12		1023309	32692	Psa.0694.A22
52015	42577	Psa.0508.J01		233636	120592	Psa.0350.L06		412867	46996	Psa.0469.B10		589250	78516	Psa.0706.E06		788001	109853	Psa.0207.H24		1023309	32693	Psa.0211.I23
52016	35010	Psa.0146.K07		233636	120593	Psa.0702.G12		412867	46997	Psa.0077.K22		589250	78517	Psa.0697.B06		788002	20219	Psa.0132.D11		1023309	139056	Psa.0463.C13
52016	35013	Psa.0370.M03		233636	120594	Psa.0177.C07		412867	83844	Psa.0118.P14		589250	78518	Psa.0218.F23		788002	106094	Psa.0425.B07		1023310	7715	Psa.0560.B11
52016	35014	Psa.0447.L16		233636	120595	Psa.0304.O10		412867	83846	Psa.0062.H20		589250	78520	Psa.0418.I16		788002	149380	Psa.0412.I07		1023310	7716	Psa.0599.C09
52016	35015	Psa.0302.M01		233636	192432	Psa.0310.K14		412867	110857	Psa.0397.M15		589250	78521	Psa.0442.A22		788002	149381	Psa.0325.J03		1023310	7717	Psa.0211.M09
52016	110693	Psa.0216.P10		233636	215548	Psa.0041.D23		412867	110858	Psa.0176.D15		589250	78522	Psa.0190.J16		788003	10017	Psa.0181.N16		1023310	7718	Psa.0507.G04
52017	35014	Psa.0447.L16		233637	14340	Psa.0240.M20		412867	195749	Psa.0517.D08		589250	78523	Psa.0338.P03		788003	10019	Psa.0133.L06		1023310	7719	Psa.0605.M20
52017	35015	Psa.0302.M01		233637	14347	Psa.0478.G10		412867	218805	Psa.0574.L14		589250	78524	Psa.0639.E08		788004	54352	Psa.0209.N22		1023311	89346	Psa.0249.A11
52017	110693	Psa.0216.P10		233637	14348	Psa.0607.P05		412868	61980	Psa.0741.C05		589250	201272	Psa.0276.G22		788005	174452	Psa.0132.E24		1023311	89347	Psa.0474.G06
52018	18803	Psa.0507.A16		233637	99153	Psa.0107.C10		412868	61982	Psa.0616.J17		589250	201273	Psa.0085.B07		788005	174453	Psa.0507.C12		1023311	89351	Psa.0211.K19
52018	189711	Psa.0533.O04		233637	177517	Psa.0678.M24		412868	61983	Psa.0118.O08		589251	114687	Psa.0176.O10		788005	174454	Psa.0477.P10		1023311	127965	Psa.0502.H01
52019	46946	Psa.0537.E17		233637	209376	Psa.0436.D17		412868	61985	Psa.0475.C09		589251	114688	Psa.0388.B22		788005	174455	Psa.0307.L21		1023311	159618	Psa.0645.J05
52019	46948	Psa.0368.C10		233638	51567	Psa.0235.M11		412868	70488	Psa.0658.I02		589251	114689	Psa.0087.P05		788005	177173	Psa.0767.H02		1023311	159619	Psa.0745.C22
52019	107685	Psa.0358.K13		233638	51568	Psa.0497.K13		412868	70489	Psa.0058.F04		589251	114690	Psa.0372.F10		788005	177175	Psa.0640.M06		1023312	581	Psa.0693.P17
52020	114937	Psa.0382.K13		233638	51569	Psa.0263.K10		412869	199370	Psa.0714.L05		589251	114691	Psa.0183.C21		788005	203677	Psa.0336.G15		1023312	582	Psa.0213.O09
52020	114938	Psa.0134.J08		233638	51570	Psa.0153.M18		412869	199371	Psa.0085.I05		589251	215215	Psa.0769.O08		788006	20846	Psa.0171.N15		1023312	583	Psa.0374.J03
52020	114940	Psa.0462.F16		233638	51571	Psa.0639.E16		412869	199372	Psa.0520.G08		589253	45225	Psa.0412.F15		788006	46466	Psa.0488.L14		1023312	64070	Psa.0730.I02
52020	114941	Psa.0450.K09		233638	51572	Psa.0421.J02		412869	199373	Psa.0059.E13		589253	45226	Psa.0748.D02		788006	128309	Psa.0234.N21		1023312	182667	Psa.0297.E11
52020	114942	Psa.0169.I13		233638	51573	Psa.0747.M07		412870	47586	Psa.0727.D16		589253	48079	Psa.0641.H10		788006	128310	Psa.0127.J21		1023313	32612	Psa.0458.P02
52020	114943	Psa.0233.L23		233638	51574	Psa.0259.N18		412870	47589	Psa.0275.N08		589253	79460	Psa.0312.L24		788006	180985	Psa.0502.N08		1023313	41986	Psa.0215.G24
52020	193430	Psa.0464.N23		233638	51575	Psa.0039.B24		412870	47590	Psa.0291.G08		589254	33260	Psa.0241.C23		788006	180986	Psa.0193.F15		1023313	41988	Psa.0254.M20
52022	96210	Psa.0610.A06		233638	51576	Psa.0136.H17		412870	175822	Psa.0059.H21		589254	33261	Psa.0741.M19		788006	219400	Psa.0135.N17		1023314	112054	Psa.0622.B13
52022	96212	Psa.0722.N13		233638	79669	Psa.0049.O07		412870	175824	Psa.0660.J11		589254	58334	Psa.0552.N20		788007	54843	Psa.0306.F17		1023314	112056	Psa.0215.M12
52022	96215	Psa.0538.A06		233638	123097	Psa.0519.N14		412870	178040	Psa.0372.M03		589254	111575	Psa.0330.C18		788007	54845	Psa.0453.I14		1023314	112057	Psa.0501.F13
52022	96218	Psa.0677.B02		233639	19789	Psa.0408.E18		412871	73362	Psa.0328.A03		589254	111576	Psa.0184.I02		788007	54846	Psa.0235.E24		1023314	112058	Psa.0233.E17
52023	20692	Psa.0673.K09		233639	30998	Psa.0714.H06		412871	73366	Psa.0157.G01		589254	111577	Psa.0315.H04		788007	54847	Psa.0132.A08		1023314	136119	Psa.0751.A09
52023	20693	Psa.0504.G01		233639	53252	Psa.0168.N20		412871	148614	Psa.0138.P07		589254	111578	Psa.0667.C20		788007	54848	Psa.0456.C18		1023314	180490	Psa.0562.H22
52024	57700	Psa.0611.M19		233639	53253	Psa.0349.P12		412871	148615	Psa.0563.K07		589254	111579	Psa.0209.H02		788007	182520	Psa.0486.G17		1023314	180491	Psa.0679.G12
52025	144826	Psa.0318.F10		233639	53254	Psa.0036.I22		412871	148616	Psa.0244.C02		589254	111580	Psa.0089.E20		788007	182521	Psa.0688.L13		1023315	51827	Psa.0211.H01
52026	93121	Psa.0440.G20		233639	53255	Psa.0338.P18		412871	148617	Psa.0226.G11		589254	144696	Psa.0159.F04		788007	182523	Psa.0217.J12		1023315	67212	Psa.0261.B09
52026	148056	Psa.0262.I24		233639	91065	Psa.0418.E10		412871	148618	Psa.0279.K08		589254	144697	Psa.0706.L04		788008	28890	Psa.0200.A01		1023315	67213	Psa.0754.E07
52026	190298	Psa.0519.P19		233640	117156	Psa.0166.K22		412871	158328	Psa.0063.P19		589254	144698	Psa.0720.P05		788008	28893	Psa.0127.P05		1023315	67214	Psa.0233.A13
52026	190299	Psa.0367.H17		233640	117158	Psa.0311.D14		412873	34301	Psa.0065.B02		589254	172143	Psa.0164.K02		788008	28895	Psa.0767.C07		1023315	67215	Psa.0501.F20
52026	191277	Psa.0282.P09		233640	117160	Psa.0378.D07		412873	49866	Psa.0504.N10		589254	172144	Psa.0676.I03		788008	103447	Psa.0276.E01		1023315	67216	Psa.0704.J10
52026	192762	Psa.0189.J06		233640	117164	Psa.0037.E07		412873	49867	Psa.0422.L21		589254	172145	Psa.0410.H22		788008	103449	Psa.0231.K09		1023316	101298	Psa.0212.E22
52027	31644	Psa.0035.D15		233640	117170	Psa.0696.J18		412873	49868	Psa.0657.G08		589254	172147	Psa.0138.I07		788009	152683	Psa.0417.H04		1023316	101299	Psa.0749.I12
52027	87938	Psa.0752.B21		233640	151594	Psa.0399.P11		412873	49869	Psa.0737.N08		589255	85704	Psa.0587.E02		788009	152684	Psa.0581.N24		1023316	101300	Psa.0313.N19
52027	102613	Psa.0327.L22		233640	151595	Psa.0488.C14		412873	49870	Psa.0570.M04		589255	85705	Psa.0151.C14		788009	152685	Psa.0686.B02		1023317	147200	Psa.0247.N01
52028	30250	Psa.0084.F20		233640	151596	Psa.0410.H01		412873	49871	Psa.0126.G12		589255	85706	Psa.0089.I16		788009	154652	Psa.0408.N02		1023317	147201	Psa.0541.L18
52028	77520	Psa.0344.P07		233640	217271	Psa.0343.N11		412873	49872	Psa.0488.F23		589255	85707	Psa.0269.H08		788009	164031	Psa.0162.O13		1023317	147271	Psa.0215.K06
52028	77521	Psa.0763.P04		233641	82858	Psa.0110.G23		412873	176388	Psa.0292.C22		589255	85708	Psa.0483.B22		788009	164034	Psa.0450.F10		1023317	147274	Psa.0768.E14
52028	77522	Psa.0116.J14		233641	100965	Psa.0116.J19		412874	772	Psa.0458.H01		589255	85709	Psa.0506.H08		788009	171332	Psa.0356.N10		1023317	147276	Psa.0282.P15
52029	17008	Psa.0306.E21		233641	174003	Psa.0445.C03		412874	773	Psa.0430.F19		589255	85710	Psa.0758.A01		788009	171333	Psa.0245.D06		1023318	7379	Psa.0410.F23
52029	17010	Psa.0331.B10		233641	212534	Psa.0039.I23		412874	774	Psa.0668.P05		589256	44480	Psa.0191.N14		788009	173443	Psa.0493.F01		1023318	7380	Psa.0752.P16
52029	17011	Psa.0393.N01		233642	106855	Psa.0727.D06		412874	776	Psa.0059.H20		589256	115088	Psa.0314.O16		788009	173444	Psa.0701.B17		1023318	7381	Psa.0217.O15
52029	73059	Psa.0062.C19		233642	106856	Psa.0548.N19		412874	174610	Psa.0479.P15		589256	115089	Psa.0251.E23		788010	101077	Psa.0586.J12		1023318	7382	Psa.0545.P22
52029	209660	Psa.0046.K15		233644	54080	Psa.0598.L11		412875	85397	Psa.0147.K01		589256	115090	Psa.0617.O24		788010	101079	Psa.0330.N10		1023318	7384	Psa.0696.F08
52030	85134	Psa.0595.H10		233644	54084	Psa.0203.A20		412875	85399	Psa.0711.B22		589256	115091	Psa.0159.E17		788010	101080	Psa.0440.B15		1023319	100125	Psa.0295.I12
52030	85135	Psa.0685.K09		233644	116836	Psa.0732.C07		412875	95277	Psa.0201.F06		589256	115092	Psa.0089.B14		788010	188743	Psa.0690.I03		1023319	106165	Psa.0480.J02
52030	85136	Psa.0543.B19		233644	116837	Psa.0690.H15		412875	95278	Psa.0362.C19		589256	115093	Psa.0324.M15		788010	188744	Psa.0265.O23		1023319	111303	Psa.0214.L11
52031	42683	Psa.0440.I07		233644	116838	Psa.0248.C08		412875	136663	Psa.0073.D15		589256	115094	Psa.0376.O18		788011	73525	Psa.0128.J13		1023319	124509	Psa.0334.H06
52031	84575	Psa.0442.I04		233644	116839	Psa.0377.H11		412875	148098	Psa.0320.M17		589256	115095	Psa.0237.H01		788011	73527	Psa.0598.H16		1023319	124510	Psa.0439.I23
52031	208879	Psa.0417.A13		233644	116840	Psa.0042.G17		412875	198643	Psa.0705.B18		589256	115097	Psa.0223.D06		788012	21146	Psa.0422.L12		1023319	124511	Psa.0631.J12
52032	114356	Psa.0465.G06		233646	6872	Psa.0509.N17		412875	198644	Psa.0467.P06		589258	1920	Psa.0388.B12		788012	146332	Psa.0646.N15		1023319	194767	Psa.0680.G20
52032	114358	Psa.0515.D07		233646	6873	Psa.0390.A13		412875	198645	Psa.0544.M14		589259	105658	Psa.0192.B09		788012	146333	Psa.0317.J19		1023319	194768	Psa.0548.M14
52032	114359	Psa.0337.C14		233646	6875	Psa.0042.L11		412875	198646	Psa.0608.C14		589259	110072	Psa.0305.C22		788012	146334	Psa.0172.J19		1023319	194769	Psa.0598.C13
52032	117433	Psa.0152.J08		233646	6876	Psa.0456.A03		412875	208141	Psa.0487.O14		589259	110074	Psa.0359.L24		788012	146336	Psa.0372.L01		1023319	194770	Psa.0507.G16
52034	50639	Psa.0378.P24		233646	6877	Psa.0118.F11		412876	62331	Psa.0392.C21		589259	110075	Psa.0145.E19		788013	103225	Psa.0194.E08		1023320	30576	Psa.0216.K08
52034	50640	Psa.0080.P03		233646	6879	Psa.0342.L05		412876	62332	Psa.0314.N02		589259	127952	Psa.0087.E11		788013	137442	Psa.0127.J02		1023321	106470	Psa.0549.H23
52034	50641	Psa.0129.N04		233646	31925	Psa.0238.I15		412876	62335	Psa.0341.D19		589260	115832	Psa.0363.C20		788013	189113	Psa.0584.O04		1023321	106472	Psa.0215.L01
52034	50642	Psa.0427.L05		233647	48737	Psa.0640.A11		412876	62337	Psa.0600.L14		589260	133665	Psa.0610.F07		788014	65661	Psa.0193.J16		1023321	106473	Psa.0472.C22
52034	50645	Psa.0190.D08		233647	48742	Psa.0107.M02		412876	62338	Psa.0272.E04		589260	133668	Psa.0085.D03		788014	65662	Psa.0323.A21		1023321	106474	Psa.0454.L09
52034	50646	Psa.0573.E05		233647	48743	Psa.0595.L01		412876	62341	Psa.0063.H17		589260	155864	Psa.0149.K02		788014	65663	Psa.0296.P16		1023321	106475	Psa.0621.O14
52034	50647	Psa.0308.O18		233647	151196	Psa.0144.E16		412876	62343	Psa.0199.B12		589261	3944	Psa.0241.E21		788014	65664	Psa.0713.K05		1023321	106476	Psa.0463.B23
52035	35841	Psa.0314.H20		233648	19480	Psa.0337.O20		412876	153535	Psa.0587.L07		589261	3945	Psa.0483.G19		788014	65665	Psa.0128.B19		1023321	160242	Psa.0736.I24
52035	35843	Psa.0256.N02		233648	19481	Psa.0630.E10		412876	153536	Psa.0246.P12		589261	3946	Psa.0294.H08		788014	65666	Psa.0411.L03		1023322	100125	Psa.0295.I12
52035	35845	Psa.0507.I01		233648	136623	Psa.0441.N01		412876	153537	Psa.0539.L24		589261	3948	Psa.0089.E01		788014	65667	Psa.0676.O03		1023322	106165	Psa.0480.J02
52035	35846	Psa.0475.G14		233648	188748	Psa.0042.H04		412876	153538	Psa.0086.C15		589261	3949	Psa.0515.K24		788015	82544	Psa.0127.A15		1023322	111303	Psa.0214.L11
52036	113378	Psa.0043.I16		233648	188749	Psa.0530.A21		412876	153539	Psa.0461.F04		589261	3950	Psa.0736.C14		788015	109048	Psa.0536.P17		1023322	124509	Psa.0334.H06
52036	113379	Psa.0457.N03		233648	188750	Psa.0634.C20		412879	126790	Psa.0108.M14		589262	60983	Psa.0237.L23		788015	109049	Psa.0254.C12		1023322	124510	Psa.0439.I23
52036	113380	Psa.0030.M14		233648	218190	Psa.0287.J18		412879	126791	Psa.0677.A23		589262	93760	Psa.0443.P02		788015	132630	Psa.0339.B11		1023322	124511	Psa.0631.J12
52036	172281	Psa.0417.L19		233648	218691	Psa.0425.P03		412879	126792	Psa.0057.A02		589262	93761	Psa.0085.N22		788015	132635	Psa.0220.P01		1023322	194767	Psa.0680.G20
52036	172282	Psa.0154.B06		233649	82168	Psa.0532.N20		412879	126793	Psa.0215.G02		589263	48132	Psa.0509.C22		788016	86061	Psa.0133.J18		1023322	194768	Psa.0548.M14
52037	6234	Psa.0230.M05		233649	82171	Psa.0511.A24		412879	126794	Psa.0755.H04		589263	48133	Psa.0494.K07		788016	153200	Psa.0688.G13		1023322	194769	Psa.0598.C13
52037	6235	Psa.0449.M12		233649	82172	Psa.0726.J02		412879	126795	Psa.0278.P21		589263	48134	Psa.0090.L01		788018	97885	Psa.0540.L21		1023322	194770	Psa.0507.G16
52037	6237	Psa.0646.L19		233649	211898	Psa.0190.L11		412879	126796	Psa.0685.J05		589263	48135	Psa.0648.C16		788018	97886	Psa.0129.F20		1023323	1832	Psa.0397.I12
52037	6238	Psa.0132.L20		233650	140437	Psa.0037.B18		412879	191862	Psa.0535.B17		589263	48136	Psa.0560.G08		788018	97887	Psa.0209.N12		1023323	1833	Psa.0741.J14
52037	6239	Psa.0471.H05		233650	140440	Psa.0573.O02		412879	199066	Psa.0378.C13		589263	48382	Psa.0264.K11		788018	97888	Psa.0538.K14		1023323	1834	Psa.0496.O08
52037	58806	Psa.0190.B12		233650	170303	Psa.0065.O01		412879	199096	Psa.0702.H24		589264	12503	Psa.0433.A18		788018	97889	Psa.0489.O13		1023323	1835	Psa.0599.H09
52037	118383	Psa.0435.E12		233651	3912	Psa.0504.F07		412880	133673	Psa.0418.C15		589264	129727	Psa.0446.E09		788018	97890	Psa.0289.P01		1023323	1836	Psa.0214.L21
52037	118384	Psa.0588.E11		233651	3913	Psa.0203.B11		412880	133674	Psa.0165.H08		589264	179575	Psa.0170.P22		788019	133001	Psa.0133.O16		1023323	1837	Psa.0511.C19
52037	118385	Psa.0112.L12		233651	3914	Psa.0408.G20		412881	119927	Psa.0620.B02		589264	179576	Psa.0225.I04		788019	216453	Psa.0315.L22		1023323	1838	Psa.0335.C24
52037	194370	Psa.0576.H22		233651	3915	Psa.0373.O12		412881	119932	Psa.0061.P17		589264	179577	Psa.0192.K02		788020	41266	Psa.0725.O10		1023325	94602	Psa.0216.E19
52038	103469	Psa.0649.G01		233651	3916	Psa.0117.K23		412881	119933	Psa.0315.O15		589264	179578	Psa.0119.J20		788020	41267	Psa.0176.N07		1023325	94603	Psa.0450.F21
52038	103470	Psa.0443.L04		233651	3917	Psa.0746.A18		412881	137474	Psa.0728.J11		589264	213234	Psa.0165.K14		788020	41268	Psa.0678.G23		1023325	94604	Psa.0301.D20
52038	154322	Psa.0035.P07		233651	3918	Psa.0275.G02		412882	25532	Psa.0320.I23		589265	71763	Psa.0617.G13		788020	41270	Psa.0263.C09		1023325	94605	Psa.0726.D03
52038	154324	Psa.0557.C04		233651	3920	Psa.0223.C17		412882	25533	Psa.0059.N21		589265	71764	Psa.0741.M13		788020	41271	Psa.0132.M20		1023325	208389	Psa.0577.B19
52038	154325	Psa.0418.P02		233651	150743	Psa.0041.O10		412882	25536	Psa.0337.E16		589265	115176	Psa.0129.L01		788020	90240	Psa.0651.K23		1023326	168617	Psa.0383.F04
52038	156332	Psa.0136.C21		233651	179204	Psa.0282.D16		412882	25539	Psa.0249.I09		589267	42218	Psa.0289.E03		788020	148065	Psa.0692.F13		1023327	12771	Psa.0214.D13
52038	156333	Psa.0294.O04		233651	179207	Psa.0051.O07		412882	42852	Psa.0528.N15		589267	42219	Psa.0358.J12		788021	128774	Psa.0583.N01		1023327	12772	Psa.0606.O15
52039	76603	Psa.0178.N16		233653	92879	Psa.0309.A16		412883	2408	Psa.0508.E02		589267	42222	Psa.0189.D16		788021	188933	Psa.0130.F01		1023327	13067	Psa.0237.A11
52039	76604	Psa.0204.K02		233653	92880	Psa.0042.K20		412883	2411	Psa.0621.B19		589267	42223	Psa.0086.C23		788021	188934	Psa.0706.G04		1023327	13068	Psa.0736.E13
52040	82251	Psa.0453.C05		233654	2128	Psa.0040.N20		412883	2412	Psa.0211.B06		589267	91347	Psa.0426.B22		788022	22651	Psa.0466.E19		1023327	13069	Psa.0768.G19
52040	82252	Psa.0101.H22		233654	59022	Psa.0764.P09		412883	2413	Psa.0346.I21		589267	91348	Psa.0569.A16		788022	22652	Psa.0622.L01		1023328	41235	Psa.0728.I20
52040	82253	Psa.0657.O02		233655	44442	Psa.0039.C14		412883	2415	Psa.0061.D03		589267	107186	Psa.0654.F04		788022	22653	Psa.0345.M04		1023328	41236	Psa.0423.N03
52040	82255	Psa.0525.I18		233655	58060	Psa.0287.N22		412883	2416	Psa.0535.C07		589267	107187	Psa.0459.K11		788022	22654	Psa.0443.B11		1023329	211114	Psa.0214.K06
52040	121126	Psa.0220.N12		233655	58061	Psa.0208.J23		412883	22077	Psa.0728.O07		589267	107190	Psa.0108.J08		788022	22655	Psa.0530.J22		1023329	211115	Psa.0559.G20
52040	121127	Psa.0341.C04		233655	58062	Psa.0350.L16		412884	2272	Psa.0664.J14		589267	107191	Psa.0255.C16		788022	22656	Psa.0636.F04		1023330	7717	Psa.0211.M09
52040	121129	Psa.0717.O21		233655	58064	Psa.0616.D18		412884	27249	Psa.0551.A17		589268	35626	Psa.0426.G11		788022	22657	Psa.0762.O05		1023330	7719	Psa.0605.M20
52041	18063	Psa.0233.O12		233655	188831	Psa.0330.G13		412884	30799	Psa.0186.O05		589268	120696	Psa.0679.M11		788022	22658	Psa.0251.I10		1023331	11019	Psa.0681.N07
52041	58628	Psa.0343.G03		233656	77763	Psa.0040.J13		412884	30801	Psa.0459.N23		589268	120697	Psa.0619.H24		788022	205281	Psa.0561.O03		1023331	11020	Psa.0216.K06
52041	115759	Psa.0082.N16		233656	77765	Psa.0295.D06		412884	46351	Psa.0337.B23		589268	120698	Psa.0250.L16		788023	76044	Psa.0760.B02		1023332	91554	Psa.0759.N18
52041	115760	Psa.0735.J18		233656	129130	Psa.0627.G11		412884	46352	Psa.0167.H23		589268	190137	Psa.0517.F03		788023	76045	Psa.0593.A21		1023332	91555	Psa.0341.G21
52041	115761	Psa.0556.P22		233656	130828	Psa.0685.N01		412884	46353	Psa.0467.L03		589268	190138	Psa.0651.M01		788023	76046	Psa.0743.H23		1023332	91556	Psa.0216.J23
52041	115762	Psa.0242.C09		233657	78914	Psa.0217.G10		412884	88379	Psa.0062.O03		589268	190139	Psa.0088.N04		788023	78500	Psa.0158.L04		1023332	91557	Psa.0236.L08
52041	115763	Psa.0699.P10		233657	126210	Psa.0189.K05		412884	93335	Psa.0144.O08		589268	190140	Psa.0696.P17		788023	105646	Psa.0613.H06		1023332	91558	Psa.0755.D15
52041	115764	Psa.0057.P07		233657	150209	Psa.0037.A13		412884	93339	Psa.0242.N06		589268	190141	Psa.0528.P10		788024	49373	Psa.0407.F02		1023332	98676	Psa.0413.J21
52042	160527	Psa.0763.B22		233657	150210	Psa.0159.O22		412884	93341	Psa.0765.J11		589268	193267	Psa.0186.O13		788024	49376	Psa.0642.I14		1023332	117006	Psa.0501.P08
52042	160528	Psa.0645.K12		233657	150211	Psa.0473.M07		412884	121263	Psa.0311.P21		589268	193268	Psa.0499.F12		788024	131304	Psa.0174.P08		1023333	11937	Psa.0214.K24
52042	160529	Psa.0711.O10		233657	150212	Psa.0512.B01		412884	164118	Psa.0497.F06		589269	53152	Psa.0187.B24		788024	131307	Psa.0623.O17		1023333	11938	Psa.0426.C19
52042	160531	Psa.0417.C19		233657	150213	Psa.0589.H13		412885	9406	Psa.0447.A01		589269	53153	Psa.0295.M13		788024	215384	Psa.0303.B19		1023333	11939	Psa.0764.J15
52042	160532	Psa.0694.M22		233657	197803	Psa.0118.L17		412885	9407	Psa.0699.A12		589269	53156	Psa.0630.C01		788025	163382	Psa.0624.N05		1023333	11941	Psa.0730.J15
52042	160534	Psa.0338.F18		233657	197804	Psa.0291.H10		412885	43062	Psa.0624.N07		589269	53157	Psa.0688.C19		788025	179557	Psa.0228.G04		1023333	58582	Psa.0499.B08
52042	206713	Psa.0068.P01		233657	197805	Psa.0530.E18		412885	43063	Psa.0060.I23		589269	62671	Psa.0311.G01		788026	11458	Psa.0204.A08		1023334	35934	Psa.0211.P10
52043	116044	Psa.0362.J14		233658	122026	Psa.0220.O05		412885	216253	Psa.0543.J12		589269	62673	Psa.0179.D22		788026	11459	Psa.0665.A22		1023334	35936	Psa.0529.M17
52043	116045	Psa.0248.B08		233658	122029	Psa.0581.F01		412886	22024	Psa.0640.O03		589269	93966	Psa.0165.H06		788026	11460	Psa.0444.A05		1023334	35937	Psa.0617.A16
52044	77201	Psa.0348.F06		233658	194151	Psa.0092.E06		412886	22025	Psa.0140.G13		589269	93968	Psa.0381.P21		788026	11461	Psa.0275.N23		1023334	35938	Psa.0544.H08
52044	77204	Psa.0544.J19		233658	194152	Psa.0242.D08		412886	22026	Psa.0224.N13		589269	93970	Psa.0135.D19		788026	204129	Psa.0284.M13		1023334	35939	Psa.0318.G22
52044	99331	Psa.0701.H16		233658	194153	Psa.0559.J08		412886	22027	Psa.0346.O19		589269	93971	Psa.0419.H22		788028	10837	Psa.0703.C14		1023334	35940	Psa.0718.G16
52044	109914	Psa.0131.C11		233659	195724	Psa.0240.K22		412886	22029	Psa.0203.A18		589269	104182	Psa.0659.B22		788028	10838	Psa.0139.B18		1023334	192720	Psa.0421.L03
52046	111296	Psa.0504.C21		233659	195725	Psa.0614.A23		412886	22030	Psa.0148.C19		589269	166248	Psa.0767.A07		788028	10839	Psa.0133.K04		1023335	54802	Psa.0211.C04
52046	111297	Psa.0034.N01		233659	202754	Psa.0569.M10		412886	22031	Psa.0393.E07		589269	166250	Psa.0680.J01		788029	26952	Psa.0343.O11		1023335	186767	Psa.0363.G24
52046	111298	Psa.0494.O13		233659	202758	Psa.0433.J18		412886	22032	Psa.0443.H11		589270	21228	Psa.0537.B19		788029	40157	Psa.0350.B04		1023336	54506	Psa.0216.P21
52046	163750	Psa.0424.I06		233659	202759	Psa.0036.H10		412886	22033	Psa.0169.N18		589270	21229	Psa.0453.J19		788029	40158	Psa.0705.C09		1023336	54507	Psa.0659.P15
52046	163753	Psa.0185.C08		233660	44711	Psa.0519.G11		412887	125157	Psa.0628.E07		589270	21230	Psa.0088.N12		788029	40159	Psa.0178.F18		1023336	54510	Psa.0427.A14
52046	164701	Psa.0213.F14		233660	44714	Psa.0368.B22		412887	125159	Psa.0686.H04		589270	21231	Psa.0441.N19		788029	40160	Psa.0309.B04		1023336	54511	Psa.0420.C02
52047	177052	Psa.0236.O10		233660	78947	Psa.0696.K11		412887	125161	Psa.0269.O15		589270	21232	Psa.0522.E18		788029	40162	Psa.0737.P05		1023336	54513	Psa.0456.O09
52047	177053	Psa.0615.L15		233660	78948	Psa.0325.F15		412887	125162	Psa.0303.N18		589270	60172	Psa.0584.P06		788029	40163	Psa.0369.G03		1023336	203398	Psa.0720.P07
52047	177054	Psa.0240.G16		233660	78949	Psa.0154.P03		412887	142478	Psa.0201.I22		589270	60174	Psa.0116.H19		788029	40165	Psa.0661.M19		1023337	198910	Psa.0485.N19
52047	177055	Psa.0082.K14		233660	78950	Psa.0666.E01		412887	142479	Psa.0620.P13		589270	60176	Psa.0431.B14		788029	58017	Psa.0133.F18		1023338	68927	Psa.0652.G08
52050	21064	Psa.0542.P23		233660	81133	Psa.0083.K10		412887	142481	Psa.0479.C19		589270	60177	Psa.0457.K15		788029	111914	Psa.0524.I11		1023338	84161	Psa.0211.A22
52050	21065	Psa.0759.J10		233660	81134	Psa.0434.C20		412887	142482	Psa.0528.F15		589270	60178	Psa.0750.P02		788030	17554	Psa.0438.D23		1023339	3697	Psa.0431.J24
52050	21066	Psa.0239.L23		233660	84675	Psa.0536.I06		412887	142483	Psa.0456.M19		589270	130789	Psa.0149.N04		788030	19237	Psa.0206.G13		1023339	9391	Psa.0213.F08
52050	40519	Psa.0116.E05		233660	84678	Psa.0342.E23		412887	169655	Psa.0083.H16		589272	83455	Psa.0760.F07		788030	19238	Psa.0132.G12		1023340	23302	Psa.0211.B10
52050	185286	Psa.0727.B15		233660	187054	Psa.0036.F19		412887	214941	Psa.0060.F12		589272	83458	Psa.0126.A20		788030	19240	Psa.0175.B22		1023340	23304	Psa.0281.E09
52050	185287	Psa.0408.F09		233660	187055	Psa.0174.K04		412888	38838	Psa.0059.B19		589272	83459	Psa.0285.F23		788030	21059	Psa.0722.L04		1023340	42652	Psa.0312.F24
52052	25416	Psa.0607.D03		233660	187056	Psa.0770.H17		412888	38839	Psa.0563.G12		589272	83460	Psa.0275.K24		788030	148359	Psa.0324.I02		1023340	42653	Psa.0467.E01
52052	25417	Psa.0072.G19		233660	197089	Psa.0333.P08		412888	38840	Psa.0381.E21		589272	178772	Psa.0087.J08		788031	54530	Psa.0743.P21		1023340	42654	Psa.0699.P24
52052	25418	Psa.0276.H21		233660	197295	Psa.0248.K02		412888	38843	Psa.0411.B16		589273	33596	Psa.0405.O19		788031	54531	Psa.0127.D17		1023340	42655	Psa.0278.P18
52052	156306	Psa.0475.I13		233660	197296	Psa.0221.N23		412888	38844	Psa.0717.P23		589273	33597	Psa.0544.I01		788031	54532	Psa.0359.O04		1023345	24394	Psa.0497.P24
52052	156312	Psa.0530.I19		233661	45754	Psa.0191.K10		412888	38845	Psa.0700.F12		589273	33598	Psa.0169.D16		788031	54533	Psa.0606.I14		1023345	24396	Psa.0629.I14
52052	156314	Psa.0298.B01		233661	45755	Psa.0036.F05		412888	38848	Psa.0274.E08		589273	33600	Psa.0160.I21		788031	54534	Psa.0285.C18		1023345	142057	Psa.0212.J01
52052	190865	Psa.0393.H07		233661	45756	Psa.0356.F07		412889	819	Psa.0060.N03		589273	33601	Psa.0278.A09		788031	54535	Psa.0574.K02		1023345	142058	Psa.0603.P01
52052	190866	Psa.0379.I02		233661	45757	Psa.0308.P20		412889	820	Psa.0257.G04		589273	33602	Psa.0091.C01		788032	12866	Psa.0649.O12		1023345	184483	Psa.0258.A01
52052	190867	Psa.0758.E01		233662	137380	Psa.0514.H12		412889	83042	Psa.0700.I21		589273	33603	Psa.0436.N15		788032	12871	Psa.0185.A17		1023346	84374	Psa.0410.H11
52053	14935	Psa.0315.C23		233662	137381	Psa.0172.N21		412889	83043	Psa.0682.F23		589274	16662	Psa.0158.C04		788032	107160	Psa.0213.H10		1023347	63571	Psa.0452.A01
52053	88285	Psa.0036.C16		233662	137382	Psa.0197.K21		412889	83044	Psa.0648.C09		589274	99021	Psa.0262.A01		788032	108510	Psa.0315.J12		1023347	63572	Psa.0672.L23
52053	162279	Psa.0719.P19		233662	137383	Psa.0626.E14		412890	12273	Psa.0248.K19		589274	99022	Psa.0209.H06		788032	108511	Psa.0376.I22		1023347	63573	Psa.0641.E14
52054	27920	Psa.0431.B12		233662	137384	Psa.0107.M01		412890	12274	Psa.0470.E09		589274	99023	Psa.0320.A04		788032	178939	Psa.0130.N05		1023347	63574	Psa.0473.K12
52054	27921	Psa.0572.M17		233662	137385	Psa.0483.J13		412890	12275	Psa.0500.N18		589274	99024	Psa.0556.N16		788032	215561	Psa.0726.I06		1023347	63575	Psa.0388.H05
52054	135738	Psa.0309.G12		233662	153564	Psa.0037.P24		412890	98450	Psa.0114.F14		589274	99026	Psa.0513.A22		788033	29501	Psa.0666.N24		1023347	63577	Psa.0212.A22
52054	135739	Psa.0557.F17		233662	204895	Psa.0096.A16		412890	98451	Psa.0060.C19		589274	115025	Psa.0426.A08		788033	29502	Psa.0256.O04		1023347	63578	Psa.0315.I21
52054	141138	Psa.0173.D09		233664	1064	Psa.0508.H02		412890	179699	Psa.0665.F18		589274	115026	Psa.0639.F14		788033	29503	Psa.0357.A15		1023348	18131	Psa.0439.H19
52055	24033	Psa.0111.D07		233664	1065	Psa.0449.D06		412891	37636	Psa.0646.K24		589274	115028	Psa.0534.M09		788033	29504	Psa.0158.M04		1023348	79874	Psa.0216.N10
52055	24034	Psa.0388.H03		233664	1066	Psa.0120.J03		412891	37640	Psa.0057.D12		589274	115029	Psa.0353.B14		788033	29505	Psa.0133.J15		1023349	46356	Psa.0718.P03
52055	24035	Psa.0456.B16		233664	1068	Psa.0770.N07		412891	75227	Psa.0525.D22		589274	115030	Psa.0300.K20		788033	29506	Psa.0442.N06		1023349	165615	Psa.0215.B07
52055	24036	Psa.0733.C13		233664	40922	Psa.0037.G15		412891	75232	Psa.0199.A14		589274	115031	Psa.0091.L11		788033	29507	Psa.0738.N14		1023350	26807	Psa.0675.H17
52055	24037	Psa.0352.I23		233664	40924	Psa.0057.I10		412891	185273	Psa.0641.N24		589274	132902	Psa.0175.J08		788033	29508	Psa.0277.D03		1023350	26810	Psa.0584.B05
52055	156283	Psa.0335.L06		233664	86969	Psa.0381.A21		412892	111379	Psa.0263.M02		589274	132903	Psa.0370.N19		788034	83580	Psa.0519.K11		1023350	79418	Psa.0213.K22
52056	31613	Psa.0660.A14		233665	152728	Psa.0533.K13		412892	111381	Psa.0062.B02		589274	138278	Psa.0719.K17		788034	140427	Psa.0362.O02		1023351	19891	Psa.0498.H03
52056	31615	Psa.0607.M09		233665	180275	Psa.0456.C07		412892	190971	Psa.0721.C18		589274	138279	Psa.0126.K14		788035	30761	Psa.0447.O17		1023351	19893	Psa.0669.P10
52056	48924	Psa.0300.D20		233666	36512	Psa.0720.C06		412892	190972	Psa.0405.G06		589275	947	Psa.0091.J18		788035	91050	Psa.0170.E16		1023351	27113	Psa.0611.L13
52056	48925	Psa.0260.D07		233666	36513	Psa.0551.G15		412892	190973	Psa.0614.K06		589276	105657	Psa.0238.B20		788035	91051	Psa.0132.L24		1023351	27115	Psa.0277.O10
52056	48929	Psa.0139.G13		233666	58257	Psa.0283.D19		412893	214410	Psa.0288.O20		589276	105658	Psa.0192.B09		788035	91052	Psa.0207.K04		1023351	141210	Psa.0215.E16
52056	55198	Psa.0476.O12		233666	58258	Psa.0080.L13		412893	214411	Psa.0209.O15		589276	105659	Psa.0754.L04		788036	66373	Psa.0128.J03		1023352	14812	Psa.0651.P02
52056	55199	Psa.0106.M10		233666	76891	Psa.0453.N07		412893	214412	Psa.0059.L14		589276	110072	Psa.0305.C22		788036	189586	Psa.0386.D10		1023352	14814	Psa.0394.J08
52056	55200	Psa.0322.B06		233666	76892	Psa.0341.F18		412893	214413	Psa.0154.O10		589276	127952	Psa.0087.E11		788036	206528	Psa.0547.O10		1023352	14816	Psa.0441.M01
52056	55201	Psa.0620.B06		233666	76893	Psa.0457.A04		412893	214414	Psa.0296.F23		589276	185552	Psa.0504.E07		788037	30273	Psa.0130.L08		1023352	14817	Psa.0658.L02
52056	113611	Psa.0444.G07		233666	155567	Psa.0214.H15		412893	215001	Psa.0615.O08		589278	28289	Psa.0089.L18		788037	30274	Psa.0169.J18		1023352	14818	Psa.0390.A20
52056	131146	Psa.0590.K06		233666	155568	Psa.0747.J15		412894	129654	Psa.0407.G10		589278	28292	Psa.0549.J20		788037	30276	Psa.0597.P11		1023352	14820	Psa.0434.B09
52056	131147	Psa.0489.N15		233666	155569	Psa.0478.I23		412894	129657	Psa.0345.A09		589278	28294	Psa.0647.H05		788037	163844	Psa.0557.G12		1023352	19409	Psa.0216.D06
52057	21875	Psa.0096.G18		233666	155570	Psa.0042.D08		412894	129658	Psa.0327.J23		589278	126969	Psa.0569.F05		788037	163845	Psa.0542.F19		1023353	93014	Psa.0216.G12
52057	21876	Psa.0751.K07		233666	166766	Psa.0327.P14		412894	129659	Psa.0060.I03		589279	22616	Psa.0087.I21		788037	163846	Psa.0437.J16		1023353	93015	Psa.0308.L18
52057	21877	Psa.0543.C18		233666	166767	Psa.0638.N03		412895	114124	Psa.0591.L18		589279	22617	Psa.0258.E02		788038	51980	Psa.0420.O11		1023354	5303	Psa.0383.C10
52057	21878	Psa.0404.K18		233667	99039	Psa.0317.M24		412895	114125	Psa.0596.E11		589279	22618	Psa.0244.I19		788038	51982	Psa.0473.E10		1023354	5304	Psa.0643.J16
52057	21882	Psa.0399.O09		233667	99040	Psa.0042.E20		412895	114126	Psa.0434.I14		589279	22619	Psa.0614.J09		788038	51983	Psa.0133.P19		1023354	5305	Psa.0597.A01
52057	85134	Psa.0595.H10		233667	99041	Psa.0120.D01		412895	114127	Psa.0408.K23		589279	26429	Psa.0713.N07		788038	51984	Psa.0761.I12		1023354	5306	Psa.0514.A15
52058	189506	Psa.0511.A23		233667	99042	Psa.0550.A16		412895	114128	Psa.0711.O11		589280	2559	Psa.0250.A24		788038	51985	Psa.0219.F24		1023354	5307	Psa.0338.E15
52058	189507	Psa.0227.O20		233667	99043	Psa.0431.I13		412895	114129	Psa.0298.D08		589280	2560	Psa.0243.I11		788038	51986	Psa.0149.L22		1023354	5308	Psa.0442.G04
52058	189508	Psa.0760.E18		233667	99044	Psa.0135.L01		412895	173971	Psa.0656.D16		589280	2561	Psa.0678.E06		788038	69759	Psa.0348.L09		1023354	5309	Psa.0212.L24
52059	21062	Psa.0604.H22		233667	99045	Psa.0305.H03		412895	189019	Psa.0439.J07		589280	2562	Psa.0087.C10		788038	69760	Psa.0587.D09		1023354	5310	Psa.0453.K14
52059	21063	Psa.0107.B21		233667	99046	Psa.0295.F09		412897	2503	Psa.0156.O04		589280	2563	Psa.0179.F22		788039	959	Psa.0132.K14		1023355	91118	Psa.0628.L05
52059	21066	Psa.0239.L23		233667	99047	Psa.0267.D04		412897	130432	Psa.0449.J21		589280	57994	Psa.0370.H14		788039	960	Psa.0176.A11		1023355	91119	Psa.0213.A16
52059	80926	Psa.0557.O01		233667	99048	Psa.0113.F12		412897	130436	Psa.0224.E13		589281	13043	Psa.0155.I06		788039	27555	Psa.0157.M01		1023356	14962	Psa.0282.J08
52061	46820	Psa.0550.M03		233667	99049	Psa.0286.F17		412897	130438	Psa.0383.F10		589281	13044	Psa.0503.K17		788041	71833	Psa.0131.J15		1023356	14963	Psa.0298.M18
52061	46821	Psa.0341.K03		233667	99050	Psa.0395.I16		412897	153594	Psa.0059.J08		589281	13045	Psa.0090.D10		788041	162793	Psa.0296.J12		1023356	14964	Psa.0441.M09
52061	46824	Psa.0656.N22		233667	99051	Psa.0212.B05		412897	186789	Psa.0367.H01		589281	13046	Psa.0494.G09		788041	162796	Psa.0654.N22		1023356	14966	Psa.0658.F17
52061	200468	Psa.0722.H14		233667	99052	Psa.0648.N01		412897	193155	Psa.0678.H08		589281	13047	Psa.0146.G14		788041	162798	Psa.0244.O08		1023356	14967	Psa.0212.C19
52062	98815	Psa.0238.C14		233667	186342	Psa.0358.I09		412898	17321	Psa.0376.P03		589282	24863	Psa.0294.H20		788042	52280	Psa.0465.F09		1023356	126713	Psa.0556.D16
52062	98817	Psa.0147.E12		233667	186344	Psa.0077.K14		412898	17322	Psa.0061.G13		589282	24865	Psa.0613.E24		788042	52281	Psa.0133.I06		1023356	189904	Psa.0582.K19
52062	98818	Psa.0258.P20		233668	48747	Psa.0749.J08		412899	123715	Psa.0630.K13		589282	24869	Psa.0733.L05		788042	92378	Psa.0389.C06		1023357	32431	Psa.0428.P22
52062	120583	Psa.0552.C22		233668	48752	Psa.0041.H24		412899	123717	Psa.0436.N19		589282	24870	Psa.0264.P18		788042	92379	Psa.0352.G14		1023357	32432	Psa.0354.L13
52063	123438	Psa.0273.F10		233669	195725	Psa.0614.A23		412899	123719	Psa.0245.B02		589282	24872	Psa.0186.F05		788042	100106	Psa.0759.K16		1023357	32433	Psa.0277.H17
52063	123439	Psa.0398.O14		233669	202759	Psa.0036.H10		412899	123720	Psa.0541.H24		589282	75499	Psa.0116.G03		788042	117335	Psa.0731.D15		1023357	32434	Psa.0214.H06
52063	123440	Psa.0475.H08		233670	88800	Psa.0381.G02		412899	123722	Psa.0062.L24		589283	73438	Psa.0183.E12		788043	59483	Psa.0749.P16		1023357	32436	Psa.0690.D05
52063	123441	Psa.0125.M01		233670	88803	Psa.0128.L03		412899	150297	Psa.0759.G17		589283	73440	Psa.0226.L10		788043	59493	Psa.0140.C02		1023357	32437	Psa.0520.N24
52063	123442	Psa.0204.E10		233670	88805	Psa.0041.B22		412900	44112	Psa.0664.N20		589283	73446	Psa.0233.G12		788043	146961	Psa.0470.K22		1023357	151969	Psa.0573.L17
52063	126725	Psa.0724.C22		233670	88807	Psa.0437.P24		412900	44114	Psa.0058.L01		589283	101313	Psa.0285.E09		788043	155782	Psa.0349.F07		1023358	60115	Psa.0597.H11
52064	138016	Psa.0221.H02		233670	169891	Psa.0575.B13		412900	73372	Psa.0608.O16		589284	35537	Psa.0223.G24		788043	189402	Psa.0130.O08		1023358	60116	Psa.0458.M18
52064	138017	Psa.0628.I08		233670	169892	Psa.0165.C07		412900	73373	Psa.0092.E01		589284	35541	Psa.0323.G07		788043	195955	Psa.0758.L17		1023358	60119	Psa.0435.P21
52064	138018	Psa.0197.F08		233672	97927	Psa.0701.D20		412900	73374	Psa.0547.B01		589284	177977	Psa.0493.D08		788043	195956	Psa.0616.P10		1023358	60120	Psa.0683.P15
52064	138019	Psa.0517.I21		233672	97928	Psa.0340.H16		412900	155978	Psa.0118.E03		589284	203545	Psa.0091.O21		788044	83488	Psa.0375.F14		1023358	60121	Psa.0212.N02
52064	138020	Psa.0601.G01		233672	97929	Psa.0179.N16		412901	131496	Psa.0689.P06		589284	203546	Psa.0379.J04		788044	83489	Psa.0131.N04		1023358	64688	Psa.0365.H07
52065	79762	Psa.0125.B13		233672	97930	Psa.0331.D12		412901	141866	Psa.0121.E21		589285	91294	Psa.0091.J09		788044	86123	Psa.0216.I21		1023359	87111	Psa.0458.P14
52065	162807	Psa.0652.O21		233673	58712	Psa.0509.F15		412901	152545	Psa.0398.C23		589285	91295	Psa.0342.D03		788044	120982	Psa.0247.C08		1023359	87112	Psa.0401.O09
52066	174068	Psa.0595.A15		233673	58713	Psa.0496.H03		412901	160822	Psa.0150.B23		589285	91297	Psa.0722.N10		788044	120986	Psa.0645.M15		1023359	87113	Psa.0213.L16
52066	174069	Psa.0698.G03		233673	58714	Psa.0538.M01		412901	160823	Psa.0128.A04		589285	91298	Psa.0435.B12		788044	202284	Psa.0725.M23		1023362	12313	Psa.0534.M14
52066	174070	Psa.0499.O08		233673	111694	Psa.0237.O21		412901	160824	Psa.0205.A14		589285	127647	Psa.0257.M15		788045	56971	Psa.0195.I07		1023362	52431	Psa.0295.H16
52066	199133	Psa.0100.L20		233673	163249	Psa.0357.A12		412901	160825	Psa.0624.J16		589285	127648	Psa.0572.H22		788045	102262	Psa.0314.P02		1023362	52433	Psa.0217.D20
52068	8297	Psa.0180.M09		233674	91074	Psa.0686.P02		412902	88021	Psa.0699.N02		589286	119188	Psa.0560.M04		788045	102263	Psa.0130.N19		1023362	52434	Psa.0590.B19
52068	8298	Psa.0138.A01		233674	91075	Psa.0742.K13		412902	88022	Psa.0213.C19		589286	119189	Psa.0087.N12		788045	102264	Psa.0618.J07		1023362	52435	Psa.0231.M10
52068	8299	Psa.0480.O08		233674	173350	Psa.0593.N03		412902	88023	Psa.0701.G13		589286	119190	Psa.0252.H08		788046	55807	Psa.0544.N04		1023363	87779	Psa.0768.A16
52068	8300	Psa.0740.I02		233674	175174	Psa.0040.H05		412902	88024	Psa.0191.N23		589287	38533	Psa.0535.N15		788046	55808	Psa.0132.A19		1023363	87783	Psa.0735.A20
52068	94788	Psa.0429.G05		233674	196242	Psa.0454.B08		412902	88026	Psa.0227.B08		589287	38534	Psa.0400.I23		788046	154918	Psa.0359.D02		1023363	187241	Psa.0215.A11
52069	45087	Psa.0512.N04		233674	196244	Psa.0254.N09		412902	88027	Psa.0680.D19		589287	38535	Psa.0470.M15		788047	74160	Psa.0129.M19		1023363	187242	Psa.0678.I09
52069	45088	Psa.0646.O06		233674	197120	Psa.0104.E06		412902	88028	Psa.0664.G09		589287	38536	Psa.0547.P06		788047	155314	Psa.0653.N19		1023363	197954	Psa.0592.D22
52069	45089	Psa.0742.K14		233674	197121	Psa.0718.P07		412902	88029	Psa.0599.C22		589287	44428	Psa.0334.I19		788047	184000	Psa.0641.E16		1023365	79872	Psa.0543.O09
52069	45090	Psa.0287.K08		233674	197122	Psa.0214.H13		412902	88030	Psa.0456.I03		589287	44429	Psa.0088.C15		788047	202858	Psa.0344.F23		1023365	79873	Psa.0608.K03
52069	45091	Psa.0105.A18		233674	197123	Psa.0747.M24		412902	88031	Psa.0182.A14		589287	44432	Psa.0141.A11		788047	202859	Psa.0187.G15		1023365	79874	Psa.0216.N10
52069	45092	Psa.0615.A17		233674	197124	Psa.0693.I21		412902	88032	Psa.0327.M12		589288	50224	Psa.0517.P16		788049	12285	Psa.0127.B01		1023365	79875	Psa.0536.K08
52069	45093	Psa.0693.P02		233674	197125	Psa.0609.N21		412902	88033	Psa.0379.K21		589288	50226	Psa.0426.F11		788049	12287	Psa.0559.O10		1023366	92871	Psa.0685.N24
52069	113231	Psa.0177.P15		233675	100545	Psa.0466.M01		412902	88034	Psa.0062.K17		589288	50228	Psa.0582.E11		788049	12288	Psa.0269.A22		1023366	92872	Psa.0727.C16
52070	96703	Psa.0389.P14		233675	100546	Psa.0661.M23		412902	88035	Psa.0367.E22		589288	50229	Psa.0681.P05		788049	147050	Psa.0495.P15		1023366	92873	Psa.0213.K03
52070	96704	Psa.0519.F22		233675	100547	Psa.0241.D12		412903	24067	Psa.0059.A17		589288	149408	Psa.0474.I14		788050	42817	Psa.0133.M14		1023366	92874	Psa.0319.F12
52071	36385	Psa.0706.A18		233675	100548	Psa.0042.M24		412903	160492	Psa.0447.P20		589288	196682	Psa.0673.I05		788050	141864	Psa.0414.E18		1023367	87913	Psa.0213.E02
52071	36386	Psa.0396.P19		233676	27499	Psa.0450.O11		412903	169667	Psa.0155.H02		589288	196683	Psa.0086.G17		788050	141865	Psa.0244.J04		1023367	87914	Psa.0400.E10
52071	36387	Psa.0429.H19		233676	27502	Psa.0402.E12		412903	182632	Psa.0282.F11		589289	24964	Psa.0134.G23		788050	170737	Psa.0335.J12		1023367	87915	Psa.0460.E05
52071	36388	Psa.0586.G14		233676	167033	Psa.0040.J07		412905	44112	Psa.0664.N20		589289	49937	Psa.0692.G24		788051	25510	Psa.0130.M02		1023367	87916	Psa.0409.C12
52071	36391	Psa.0378.H03		233676	184995	Psa.0448.D17		412905	44114	Psa.0058.L01		589289	49938	Psa.0155.L05		788051	25511	Psa.0317.F01		1023367	87917	Psa.0364.B13
52071	36392	Psa.0145.F01		233677	56455	Psa.0222.L09		412905	73372	Psa.0608.O16		589290	42719	Psa.0235.O02		788051	25513	Psa.0502.K08		1023367	87918	Psa.0383.M03
52071	87164	Psa.0408.C16		233677	151215	Psa.0252.O11		412905	73373	Psa.0092.E01		589290	67258	Psa.0678.A14		788051	25514	Psa.0204.J10		1023368	101368	Psa.0637.E18
52071	137205	Psa.0371.B07		233678	41326	Psa.0040.G20		412905	73374	Psa.0547.B01		589290	67260	Psa.0618.M13		788051	25515	Psa.0611.H22		1023368	106044	Psa.0440.O18
52071	186434	Psa.0299.N06		233678	41328	Psa.0238.H10		412905	155978	Psa.0118.E03		589291	70736	Psa.0199.P18		788051	25516	Psa.0135.M07		1023368	160524	Psa.0653.M15
52071	217141	Psa.0532.I13		233678	41330	Psa.0192.M03		412906	139659	Psa.0518.J15		589291	70737	Psa.0087.A18		788051	25517	Psa.0235.E16		1023368	194799	Psa.0340.J20
52072	140601	Psa.0690.B18		233678	41331	Psa.0480.F07		412906	139660	Psa.0118.F17		589291	70738	Psa.0464.E02		788051	25519	Psa.0308.O21		1023369	194799	Psa.0340.J20
52072	140602	Psa.0449.L10		233678	41332	Psa.0120.P19		412906	139661	Psa.0766.P11		589292	16707	Psa.0088.F04		788052	113511	Psa.0240.P22		1023370	194799	Psa.0340.J20
52072	140603	Psa.0358.K24		233678	48178	Psa.0334.C16		412906	139662	Psa.0162.J01		589292	16709	Psa.0756.G23		788052	113512	Psa.0143.D06		1023371	801	Psa.0375.A14
52073	9500	Psa.0139.K05		233678	211162	Psa.0403.J08		412906	139663	Psa.0619.E16		589292	215047	Psa.0693.H15		788052	113513	Psa.0132.C16		1023371	802	Psa.0226.F12
52073	182069	Psa.0287.A17		233679	20430	Psa.0222.O16		412906	153526	Psa.0063.I16		589292	215048	Psa.0586.O24		788052	119122	Psa.0570.N24		1023371	806	Psa.0214.K05
52073	182070	Psa.0433.I12		233679	20431	Psa.0037.G01		412908	69685	Psa.0455.B08		589293	66910	Psa.0516.N02		788052	119125	Psa.0564.G12		1023371	810	Psa.0489.E04
52073	182071	Psa.0142.D12		233679	20432	Psa.0237.P17		412908	69686	Psa.0180.P22		589293	66911	Psa.0583.J16		788052	119126	Psa.0206.J21		1023371	814	Psa.0698.N01
52073	182072	Psa.0387.K04		233679	20433	Psa.0300.N18		412908	69688	Psa.0285.A05		589293	66913	Psa.0086.C16		788052	119128	Psa.0180.N13		1023371	815	Psa.0753.E16
52073	182074	Psa.0634.N24		233679	111083	Psa.0642.L01		412908	69689	Psa.0118.C14		589293	66914	Psa.0219.C06		788052	174207	Psa.0287.F02		1023372	26682	Psa.0559.A11
52074	412	Psa.0739.J19		233679	135372	Psa.0483.E02		412908	69690	Psa.0057.A21		589293	66915	Psa.0201.H23		788053	55236	Psa.0750.O20		1023372	120318	Psa.0735.B19
52074	413	Psa.0031.I02		233679	135373	Psa.0499.H23		412908	174539	Psa.0254.P22		589294	11943	Psa.0738.F22		788053	55239	Psa.0496.C08		1023372	120320	Psa.0257.O24
52074	41970	Psa.0598.I04		233679	175588	Psa.0517.I02		412908	174540	Psa.0072.A22		589294	19041	Psa.0087.O11		788053	55240	Psa.0131.H04		1023372	120321	Psa.0500.A09
52075	23968	Psa.0317.F09		233680	113758	Psa.0209.G14		412908	174541	Psa.0715.M16		589295	17650	Psa.0473.O10		788053	163888	Psa.0206.L10		1023372	120325	Psa.0346.K22
52075	113090	Psa.0122.O05		233680	113763	Psa.0087.E16		412908	174542	Psa.0517.E19		589295	17654	Psa.0385.C23		788053	163889	Psa.0674.D05		1023372	171936	Psa.0212.P04
52075	113091	Psa.0433.P06		233680	140606	Psa.0327.K08		412908	174543	Psa.0570.P14		589295	50425	Psa.0442.A10		788054	24612	Psa.0168.K11		1023373	38171	Psa.0476.H24
52075	113092	Psa.0310.H10		233680	140607	Psa.0042.F03		412908	209873	Psa.0527.I24		589295	50426	Psa.0088.O07		788054	24613	Psa.0129.L15		1023373	38172	Psa.0635.C06
52075	113093	Psa.0559.L22		233680	140608	Psa.0390.H02		412910	113951	Psa.0240.P08		589295	110941	Psa.0150.B10		788054	45228	Psa.0440.J01		1023373	38173	Psa.0668.M12
52075	113094	Psa.0486.L15		233680	182131	Psa.0124.G04		412910	113954	Psa.0198.L03		589296	73041	Psa.0206.D16		788055	1420	Psa.0535.O10		1023373	38174	Psa.0215.O06
52075	114046	Psa.0365.P16		233680	182133	Psa.0054.F11		412910	113955	Psa.0427.B14		589296	73043	Psa.0454.K17		788055	125374	Psa.0133.O10		1023373	38177	Psa.0557.P16
52076	81211	Psa.0225.O16		233680	199177	Psa.0353.P07		412910	185437	Psa.0349.N09		589296	106006	Psa.0483.D12		788056	187116	Psa.0642.J02		1023374	5238	Psa.0537.L10
52076	81212	Psa.0348.K14		233680	199178	Psa.0757.A07		412910	185438	Psa.0061.E24		589296	106007	Psa.0396.C10		788057	53001	Psa.0380.J03		1023374	5239	Psa.0334.I08
52076	81218	Psa.0076.B08		233681	92470	Psa.0410.I22		412910	185440	Psa.0500.N20		589296	195322	Psa.0635.G15		788057	53002	Psa.0641.M13		1023374	42160	Psa.0214.P19
52076	113108	Psa.0693.O08		233681	92471	Psa.0484.B18		412910	185441	Psa.0196.L24		589296	199592	Psa.0145.G07		788057	53004	Psa.0131.I22		1023374	42163	Psa.0276.H11
52076	113109	Psa.0161.N20		233681	92472	Psa.0610.D08		412910	185442	Psa.0417.F04		589296	203568	Psa.0163.H15		788057	53007	Psa.0549.E19		1023374	42165	Psa.0221.H23
52076	131248	Psa.0682.P01		233681	92597	Psa.0465.E03		412910	185443	Psa.0277.B22		589296	207416	Psa.0365.O07		788058	4108	Psa.0493.O10		1023374	140361	Psa.0713.G07
52076	131345	Psa.0362.H19		233681	92598	Psa.0124.L17		412910	185444	Psa.0298.A21		589296	213904	Psa.0088.A21		788058	138111	Psa.0591.M10		1023376	89352	Psa.0253.B17
52076	131347	Psa.0299.A23		233681	92599	Psa.0042.N14		412910	191283	Psa.0739.C10		589297	141083	Psa.0385.B08		788059	35530	Psa.0507.A11		1023376	89353	Psa.0399.G11
52076	196881	Psa.0368.G11		233681	92600	Psa.0496.O23		412910	206499	Psa.0541.A11		589297	141084	Psa.0088.P14		788059	82165	Psa.0645.D11		1023376	89354	Psa.0217.L15
52076	196883	Psa.0554.J10		233681	92601	Psa.0460.I20		412911	25672	Psa.0150.F06		589297	141085	Psa.0676.J04		788059	94570	Psa.0157.K20		1023376	89355	Psa.0739.H17
52076	196884	Psa.0180.A11		233681	102815	Psa.0689.A16		412911	25673	Psa.0716.K23		589297	141087	Psa.0600.J03		788059	102386	Psa.0527.G20		1023376	89356	Psa.0603.C09
52077	80865	Psa.0615.M07		233681	102816	Psa.0089.K16		412911	25674	Psa.0075.A23		589297	141088	Psa.0741.M17		788059	102387	Psa.0192.N13		1023376	89357	Psa.0234.D15
52077	115485	Psa.0755.D13		233681	102817	Psa.0278.D21		412911	25675	Psa.0160.P24		589297	141089	Psa.0708.M12		788059	155752	Psa.0542.E10		1023376	89358	Psa.0758.L20
52077	115486	Psa.0435.P22		233681	108680	Psa.0373.L10		412911	25676	Psa.0189.I05		589297	168221	Psa.0129.J23		788059	155753	Psa.0128.E10		1023377	71053	Psa.0459.H18
52077	154011	Psa.0074.P16		233681	145413	Psa.0659.E09		412911	25677	Psa.0702.G24		589298	82980	Psa.0754.A16		788060	35192	Psa.0129.B24		1023377	71054	Psa.0684.E11
52077	154012	Psa.0371.N13		233681	145414	Psa.0721.F22		412911	25678	Psa.0058.L17		589298	82981	Psa.0304.P05		788060	35193	Psa.0389.M01		1023377	71055	Psa.0746.L11
52077	154014	Psa.0766.I02		233681	145415	Psa.0414.E07		412911	25679	Psa.0308.H07		589298	82984	Psa.0279.O15		788060	35194	Psa.0175.O16		1023377	150809	Psa.0297.P11
52078	63495	Psa.0455.M12		233681	145416	Psa.0286.J23		412911	25680	Psa.0233.B08		589298	96174	Psa.0458.P18		788060	35195	Psa.0623.I06		1023377	150810	Psa.0625.N15
52078	63496	Psa.0763.A09		233681	188911	Psa.0335.B21		412911	215737	Psa.0416.L12		589298	96175	Psa.0300.P08		788060	35196	Psa.0482.G13		1023377	151701	Psa.0470.F01
52078	63497	Psa.0344.A22		233681	194909	Psa.0682.D09		412911	218241	Psa.0769.K22		589298	180112	Psa.0086.E08		788060	35197	Psa.0400.J21		1023377	151702	Psa.0216.L07
52078	63498	Psa.0647.C01		233682	105603	Psa.0271.O11		412913	49062	Psa.0759.D24		589299	117003	Psa.0334.F12		788060	35198	Psa.0672.P24		1023377	151703	Psa.0583.A15
52079	5633	Psa.0113.L22		233682	105604	Psa.0189.B20		412913	88963	Psa.0623.B05		589299	117004	Psa.0091.K24		788060	35199	Psa.0167.B16		1023377	151704	Psa.0639.G23
52079	13229	Psa.0039.B05		233682	105605	Psa.0442.B03		412913	88964	Psa.0727.P08		589299	117005	Psa.0603.P08		788061	42326	Psa.0350.J19		1023377	151705	Psa.0750.O18
52081	89905	Psa.0723.B24		233682	105607	Psa.0393.G16		412913	88965	Psa.0319.C20		589299	184645	Psa.0768.J07		788061	75338	Psa.0189.P03		1023377	151706	Psa.0229.B01
52081	89906	Psa.0076.D05		233682	105608	Psa.0431.H01		412913	88966	Psa.0432.A12		589300	50228	Psa.0582.E11		788061	75339	Psa.0424.J21		1023378	82691	Psa.0759.E15
52081	89907	Psa.0143.N22		233682	105609	Psa.0040.A05		412914	52913	Psa.0331.H17		589300	149403	Psa.0572.A14		788061	102107	Psa.0127.K01		1023378	82692	Psa.0487.O12
52081	106997	Psa.0740.I11		233682	105612	Psa.0203.N01		412914	52914	Psa.0063.N10		589300	149407	Psa.0661.L02		788061	102108	Psa.0431.N17		1023378	82693	Psa.0481.G15
52081	117804	Psa.0274.F17		233682	105613	Psa.0179.A24		412914	52915	Psa.0461.I18		589300	149408	Psa.0474.I14		788062	172882	Psa.0597.L15		1023378	82694	Psa.0328.I19
52081	187663	Psa.0686.O11		233682	120773	Psa.0214.L07		412915	167924	Psa.0277.M13		589300	196682	Psa.0673.I05		788063	4538	Psa.0500.D15		1023378	82695	Psa.0517.B13
52082	24535	Psa.0170.L18		233682	120775	Psa.0489.M04		412915	181588	Psa.0060.E22		589300	196683	Psa.0086.G17		788063	4540	Psa.0191.D19		1023378	82696	Psa.0215.L24
52082	24536	Psa.0203.O10		233683	117660	Psa.0046.O22		412918	9737	Psa.0424.A11		589300	213034	Psa.0483.N21		788063	4542	Psa.0396.O01		1023379	120335	Psa.0409.K10
52082	24537	Psa.0558.H04		233683	117664	Psa.0042.B18		412918	9738	Psa.0262.G08		589300	213286	Psa.0260.I01		788063	50498	Psa.0611.K21		1023379	120336	Psa.0708.O08
52082	24538	Psa.0549.P20		233683	129717	Psa.0571.I03		412918	9739	Psa.0175.F10		589300	218365	Psa.0376.F05		788063	50499	Psa.0128.A24		1023379	120337	Psa.0216.H15
52082	24539	Psa.0456.A14		233683	129718	Psa.0314.D20		412918	9740	Psa.0340.B15		589301	133915	Psa.0487.C14		788063	50501	Psa.0351.I02		1023379	120338	Psa.0707.K04
52082	83156	Psa.0484.F04		233683	129719	Psa.0560.J08		412918	9741	Psa.0537.J12		589301	133917	Psa.0714.M08		788064	34306	Psa.0559.J10		1023379	120339	Psa.0670.E14
52083	53935	Psa.0615.A01		233683	129720	Psa.0271.N16		412919	145681	Psa.0447.B09		589301	133918	Psa.0095.B23		788064	34307	Psa.0130.M03		1023379	120340	Psa.0728.L13
52083	53938	Psa.0161.F15		233683	129722	Psa.0064.K06		412919	161563	Psa.0277.D01		589301	151247	Psa.0589.L24		788064	35686	Psa.0644.E19		1023381	42463	Psa.0334.E17
52083	53939	Psa.0712.K09		233683	129723	Psa.0705.P20		412919	161564	Psa.0211.E06		589301	151248	Psa.0089.M05		788065	12102	Psa.0254.K13		1023381	42464	Psa.0233.P23
52083	53940	Psa.0248.J15		233684	139960	Psa.0644.P13		412919	197731	Psa.0062.J16		589302	7580	Psa.0090.D11		788065	12103	Psa.0131.N11		1023381	42465	Psa.0216.E17
52083	53942	Psa.0494.K20		233684	139961	Psa.0040.H21		412919	197732	Psa.0120.J16		589302	7583	Psa.0307.H12		788065	12104	Psa.0366.O24		1023382	130480	Psa.0212.J06
52083	53943	Psa.0356.O19		233684	139962	Psa.0398.I02		412920	38031	Psa.0627.E20		589302	7586	Psa.0265.D14		788065	12105	Psa.0599.I24		1023383	71819	Psa.0295.D10
52083	205916	Psa.0365.L04		233684	139963	Psa.0176.H01		412920	38033	Psa.0109.C02		589302	40724	Psa.0121.M18		788065	12106	Psa.0645.M06		1023383	71820	Psa.0555.P22
52083	205917	Psa.0421.I04		233684	139964	Psa.0436.K08		412920	38034	Psa.0114.G23		589302	40726	Psa.0601.B13		788065	47814	Psa.0272.F09		1023383	71821	Psa.0347.L18
52083	216699	Psa.0658.I05		233684	146920	Psa.0418.E12		412920	40641	Psa.0060.C09		589302	114919	Psa.0541.F05		788066	100361	Psa.0596.C08		1023383	71822	Psa.0213.N24
52085	63425	Psa.0378.F12		233684	146921	Psa.0358.K23		412920	133913	Psa.0299.D23		589302	212022	Psa.0460.H12		788066	100364	Psa.0249.O15		1023384	145761	Psa.0271.N08
52085	63426	Psa.0054.B08		233684	146922	Psa.0059.E16		412921	82022	Psa.0231.F09		589303	40322	Psa.0735.I12		788066	100369	Psa.0585.L19		1023384	148582	Psa.0517.P04
52085	200756	Psa.0621.P18		233684	146923	Psa.0373.E15		412921	82023	Psa.0722.P15		589303	40325	Psa.0089.G13		788066	100370	Psa.0127.N15		1023384	148583	Psa.0254.O06
52089	51662	Psa.0549.C13		233684	176251	Psa.0192.A16		412921	82024	Psa.0428.L22		589303	169804	Psa.0123.H20		788066	196339	Psa.0569.O01		1023384	148584	Psa.0299.G08
52089	51663	Psa.0447.A14		233684	216715	Psa.0138.N15		412921	136655	Psa.0366.E05		589303	169805	Psa.0426.H03		788067	39920	Psa.0424.H07		1023384	148585	Psa.0211.N21
52089	51664	Psa.0030.D18		233686	27262	Psa.0148.H03		412921	136656	Psa.0061.F18		589303	169806	Psa.0371.H16		788067	65968	Psa.0132.G10		1023384	165402	Psa.0461.K04
52089	51665	Psa.0121.G07		233686	27265	Psa.0556.G12		412921	136658	Psa.0735.L16		589305	51774	Psa.0753.L22		788068	73858	Psa.0130.E18		1023386	129610	Psa.0457.P04
52090	75094	Psa.0596.L13		233686	27266	Psa.0056.G14		412921	136659	Psa.0363.M12		589305	51777	Psa.0271.F03		788068	117126	Psa.0701.L21		1023386	168070	Psa.0722.G16
52090	75099	Psa.0346.I24		233686	27267	Psa.0332.J10		412921	212756	Psa.0124.F14		589305	51779	Psa.0554.M08		788068	117130	Psa.0734.A19		1023386	192561	Psa.0213.C07
52090	86567	Psa.0411.N13		233686	27270	Psa.0041.D12		412922	4716	Psa.0071.J16		589305	109962	Psa.0470.L15		788068	186641	Psa.0716.G16		1023387	15605	Psa.0212.C15
52090	86568	Psa.0036.P21		233686	27271	Psa.0379.D20		412922	4723	Psa.0752.N11		589305	154314	Psa.0386.G20		788069	73858	Psa.0130.E18		1023387	15606	Psa.0557.C17
52091	137975	Psa.0743.H08		233686	27272	Psa.0322.C16		412922	4725	Psa.0273.A09		589305	154315	Psa.0397.E13		788069	73859	Psa.0346.M14		1023387	15607	Psa.0598.L21
52091	137977	Psa.0659.D18		233686	145454	Psa.0640.O12		412922	4726	Psa.0617.K23		589305	188006	Psa.0673.I16		788069	117126	Psa.0701.L21		1023387	15608	Psa.0278.H08
52091	137978	Psa.0050.G24		233686	145456	Psa.0510.C22		412922	4727	Psa.0206.G20		589305	191096	Psa.0439.N10		788069	117128	Psa.0152.G14		1023387	15609	Psa.0416.G14
52093	72709	Psa.0339.J07		233686	145458	Psa.0674.O06		412922	65861	Psa.0063.F03		589306	96746	Psa.0435.E17		788069	117130	Psa.0734.A19		1023388	25064	Psa.0216.G10
52093	72710	Psa.0142.C17		233686	190861	Psa.0423.A11		412923	127886	Psa.0257.E19		589306	96747	Psa.0544.D02		788069	131874	Psa.0610.H08		1023388	25068	Psa.0668.H02
52093	72712	Psa.0179.K15		233686	211541	Psa.0165.C24		412923	127889	Psa.0576.J07		589306	96748	Psa.0377.J15		788069	186641	Psa.0716.G16		1023388	45703	Psa.0501.P06
52093	72714	Psa.0240.F24		233687	32487	Psa.0583.I18		412923	127890	Psa.0603.P24		589306	96749	Psa.0422.N21		788070	58424	Psa.0131.O19		1023388	45704	Psa.0487.I14
52093	180809	Psa.0684.M24		233687	32491	Psa.0039.E21		412923	127891	Psa.0057.K20		589306	205723	Psa.0219.A08		788070	206930	Psa.0496.C17		1023389	126874	Psa.0214.I08
52093	180810	Psa.0373.G23		233687	131215	Psa.0356.I10		412923	176093	Psa.0170.C24		589306	205724	Psa.0592.M24		788071	135728	Psa.0400.M23		1023391	153493	Psa.0296.P20
52093	180811	Psa.0118.M04		233687	131216	Psa.0413.N04		412923	181928	Psa.0662.P02		589306	205725	Psa.0672.G17		788071	135729	Psa.0132.E08		1023391	155029	Psa.0212.A16
52093	202525	Psa.0149.P03		233687	131217	Psa.0092.P11		412923	191143	Psa.0726.I13		589306	205726	Psa.0752.K12		788071	135730	Psa.0498.B14		1023393	78761	Psa.0413.C11
52093	210179	Psa.0212.H03		233687	131219	Psa.0121.E22		412924	109014	Psa.0060.B20		589306	205727	Psa.0087.B14		788071	135731	Psa.0456.B03		1023393	95780	Psa.0212.M23
52093	210181	Psa.0428.P17		233687	131220	Psa.0075.F17		412924	109015	Psa.0525.N03		589306	205728	Psa.0225.M02		788071	135732	Psa.0518.P07		1023394	581	Psa.0693.P17
52094	41641	Psa.0768.N04		233687	203913	Psa.0230.E09		412924	109016	Psa.0261.L13		589306	208733	Psa.0177.N11		788071	135734	Psa.0238.H18		1023394	582	Psa.0213.O09
52094	41642	Psa.0602.E22		233688	967	Psa.0391.A10		412924	109019	Psa.0313.F24		589306	208734	Psa.0267.N06		788072	50371	Psa.0440.K21		1023395	112745	Psa.0496.C10
52094	92348	Psa.0313.N15		233688	47850	Psa.0577.C02		412924	109020	Psa.0766.B12		589307	92828	Psa.0085.F05		788072	50372	Psa.0644.O07		1023395	131979	Psa.0717.K23
52094	92349	Psa.0395.G14		233688	77604	Psa.0207.M09		412924	109021	Psa.0213.B16		589307	92829	Psa.0180.A07		788072	50373	Psa.0729.F07		1023395	131980	Psa.0217.N09
52095	16952	Psa.0437.E05		233688	77607	Psa.0478.F01		412924	109022	Psa.0695.F01		589307	92830	Psa.0491.M12		788072	50374	Psa.0326.A21		1023396	21334	Psa.0612.G19
52095	16954	Psa.0021.B16		233688	126595	Psa.0279.I09		412924	109024	Psa.0461.M23		589307	92831	Psa.0638.E05		788072	50375	Psa.0554.O08		1023396	145008	Psa.0699.D16
52095	78590	Psa.0285.C12		233688	126597	Psa.0732.M20		412924	109025	Psa.0613.P08		589307	92833	Psa.0439.H11		788072	50376	Psa.0131.I24		1023396	145009	Psa.0670.E16
52096	169380	Psa.0501.F08		233688	165740	Psa.0397.J17		412924	211154	Psa.0110.F05		589307	92834	Psa.0572.I06		788072	132640	Psa.0340.H10		1023396	145010	Psa.0411.P06
52096	169382	Psa.0757.H04		233688	165741	Psa.0161.P06		412925	151765	Psa.0058.E11		589307	144119	Psa.0305.P18		788073	50638	Psa.0244.C14		1023396	189200	Psa.0213.K08
52096	169383	Psa.0073.A13		233688	165742	Psa.0505.L17		412925	187373	Psa.0416.L02		589308	108773	Psa.0133.D11		788073	50641	Psa.0129.N04		1023396	200540	Psa.0552.M20
52096	169384	Psa.0088.H05		233688	165744	Psa.0060.L06		412925	187375	Psa.0574.P01		589308	108775	Psa.0353.J10		788073	50644	Psa.0353.E08		1023398	124027	Psa.0430.G01
52096	169385	Psa.0630.K20		233688	169359	Psa.0667.P18		412926	22479	Psa.0278.J07		589308	113978	Psa.0537.I02		788073	50647	Psa.0308.O18		1023398	124028	Psa.0215.F02
52096	171178	Psa.0045.K23		233688	175006	Psa.0434.G15		412926	22480	Psa.0060.D20		589308	113979	Psa.0629.M07		788073	75981	Psa.0605.M14		1023399	96262	Psa.0441.I17
52096	202411	Psa.0051.I15		233688	175007	Psa.0232.D12		412926	22481	Psa.0506.G23		589308	113980	Psa.0480.E06		788073	184255	Psa.0703.O19		1023399	137324	Psa.0737.O15
52096	205407	Psa.0271.E12		233688	175008	Psa.0611.E24		412926	22482	Psa.0315.A17		589308	113981	Psa.0593.I05		788073	184256	Psa.0628.C22		1023399	137325	Psa.0213.P17
52097	6984	Psa.0415.K06		233688	175010	Psa.0038.P06		412926	22483	Psa.0379.O04		589308	183253	Psa.0088.D04		788073	184257	Psa.0159.H16		1023399	137326	Psa.0338.G11
52097	6991	Psa.0354.L06		233688	175011	Psa.0319.C19		412926	22484	Psa.0090.L24		589308	183818	Psa.0169.N08		788073	204514	Psa.0423.L24		1023399	137328	Psa.0548.O22
52097	52421	Psa.0115.F06		233689	86285	Psa.0038.J16		412926	22485	Psa.0646.D18		589308	191253	Psa.0396.A08		788074	86299	Psa.0743.E17		1023399	137329	Psa.0612.O13
52097	52422	Psa.0365.H20		233689	86286	Psa.0588.F04		412927	123054	Psa.0299.B03		589309	1736	Psa.0123.E03		788074	86300	Psa.0410.A15		1023400	54883	Psa.0472.G11
52097	143710	Psa.0473.H09		233689	86287	Psa.0550.I03		412927	123055	Psa.0063.O15		589309	147427	Psa.0135.B06		788074	86302	Psa.0273.P13		1023400	54885	Psa.0449.F16
52097	143711	Psa.0052.D13		233689	119520	Psa.0052.E04		412928	23365	Psa.0418.E14		589309	152874	Psa.0567.B17		788074	86303	Psa.0156.N01		1023400	54886	Psa.0328.D24
52097	143713	Psa.0122.B15		233689	119521	Psa.0699.H06		412928	23366	Psa.0094.A19		589309	152878	Psa.0331.G19		788074	86305	Psa.0132.C12		1023400	103944	Psa.0214.A04
52097	163294	Psa.0156.H19		233689	119522	Psa.0121.J06		412928	23367	Psa.0326.H10		589309	158921	Psa.0594.D14		788075	56661	Psa.0260.G16		1023402	5941	Psa.0748.J06
52097	190378	Psa.0234.L01		233689	119523	Psa.0228.I09		412928	23368	Psa.0315.C16		589309	158922	Psa.0672.C09		788075	56663	Psa.0501.E19		1023402	48594	Psa.0469.D05
52098	60217	Psa.0509.O11		233689	143945	Psa.0135.L18		412928	23369	Psa.0673.N03		589309	158923	Psa.0543.P11		788075	121090	Psa.0619.E15		1023402	217608	Psa.0618.K02
52100	125848	Psa.0440.O02		233690	65281	Psa.0243.C09		412928	23370	Psa.0413.K06		589309	158924	Psa.0344.K11		788075	121092	Psa.0401.C04		1023403	115843	Psa.0388.G12
52100	140683	Psa.0215.C08		233690	65283	Psa.0362.M21		412928	75179	Psa.0058.O10		589309	203188	Psa.0424.F13		788075	127738	Psa.0346.D05		1023403	115844	Psa.0211.B15
52100	140685	Psa.0516.J19		233690	65286	Psa.0324.G10		412928	75180	Psa.0283.D16		589309	203189	Psa.0087.F12		788075	187801	Psa.0167.F05		1023403	115845	Psa.0751.L17
52100	140689	Psa.0474.F04		233690	79508	Psa.0544.F04		412929	34306	Psa.0559.J10		589311	40322	Psa.0735.I12		788076	9202	Psa.0263.L23		1023405	40888	Psa.0248.B13
52100	140690	Psa.0274.N24		233690	79509	Psa.0667.C24		412929	34307	Psa.0130.M03		589311	40325	Psa.0089.G13		788076	9203	Psa.0340.I06		1023405	167091	Psa.0394.E15
52100	179255	Psa.0019.M10		233690	79510	Psa.0711.K08		412929	35686	Psa.0644.E19		589311	40326	Psa.0677.J15		788076	9204	Psa.0640.B24		1023405	190120	Psa.0216.A08
52100	182630	Psa.0455.P11		233690	79511	Psa.0649.M14		412929	120405	Psa.0238.G21		589311	169804	Psa.0123.H20		788076	36500	Psa.0127.M04		1023406	43989	Psa.0733.C09
52100	183666	Psa.0730.B20		233690	79512	Psa.0451.E21		412929	120406	Psa.0063.N24		589311	169805	Psa.0426.H03		788077	159226	Psa.0192.K12		1023406	127378	Psa.0216.F12
52100	183667	Psa.0023.E01		233690	79513	Psa.0255.B14		412929	120407	Psa.0656.N07		589311	169806	Psa.0371.H16		788077	167486	Psa.0464.I07		1023406	127379	Psa.0293.L08
52100	210044	Psa.0691.H23		233690	79514	Psa.0419.K05		412929	120408	Psa.0289.C15		589311	184728	Psa.0282.P13		788077	167487	Psa.0406.B12		1023406	127380	Psa.0536.A22
52100	210045	Psa.0718.N20		233690	79515	Psa.0300.P07		412929	132803	Psa.0711.E11		589312	16477	Psa.0663.K09		788077	171669	Psa.0412.P23		1023406	127381	Psa.0503.H09
52101	81783	Psa.0202.P12		233690	79516	Psa.0040.B15		412930	164456	Psa.0410.J11		589312	16478	Psa.0085.L08		788077	198193	Psa.0748.K05		1023406	165749	Psa.0241.C13
52101	170181	Psa.0642.I19		233690	79517	Psa.0233.J07		412931	99482	Psa.0062.N14		589312	19241	Psa.0448.M10		788078	50556	Psa.0139.E24		1023407	158984	Psa.0703.E04
52101	170182	Psa.0749.H22		233691	65281	Psa.0243.C09		412931	99483	Psa.0286.C21		589312	19242	Psa.0627.D24		788078	50557	Psa.0673.N22		1023407	206036	Psa.0406.C09
52101	170183	Psa.0753.N14		233691	65283	Psa.0362.M21		412931	99484	Psa.0425.K20		589312	19244	Psa.0649.I06		788078	50558	Psa.0128.B16		1023407	206037	Psa.0211.K12
52102	18962	Psa.0211.C02		233691	65286	Psa.0324.G10		412931	99485	Psa.0187.O08		589312	19245	Psa.0147.O19		788078	167027	Psa.0396.A16		1023408	7746	Psa.0333.B23
52102	18963	Psa.0637.H09		233691	79508	Psa.0544.F04		412931	99486	Psa.0249.N20		589312	19246	Psa.0245.J01		788078	202869	Psa.0297.G22		1023408	7748	Psa.0212.A03
52102	18964	Psa.0379.A02		233691	79510	Psa.0711.K08		412932	46098	Psa.0602.H14		589312	19247	Psa.0560.K18		788079	10595	Psa.0570.D06		1023409	5318	Psa.0518.M10
52102	18965	Psa.0566.H08		233691	79511	Psa.0649.M14		412932	46099	Psa.0130.E22		589312	19248	Psa.0109.P11		788079	10596	Psa.0372.B04		1023409	5319	Psa.0421.I17
52102	24873	Psa.0241.C09		233691	79512	Psa.0451.E21		412932	46100	Psa.0062.C13		589312	19249	Psa.0415.G22		788079	10597	Psa.0603.M23		1023409	5320	Psa.0211.A20
52102	24874	Psa.0089.J04		233691	79515	Psa.0300.P07		412932	46101	Psa.0306.D15		589312	19250	Psa.0561.L09		788079	10598	Psa.0241.P09		1023409	185344	Psa.0521.H23
52102	24875	Psa.0617.M09		233691	79516	Psa.0040.B15		412932	46102	Psa.0611.L01		589312	19251	Psa.0380.E12		788079	10599	Psa.0131.K09		1023410	25883	Psa.0688.E19
52102	24876	Psa.0046.J18		233691	79517	Psa.0233.J07		412932	46103	Psa.0693.K01		589313	35113	Psa.0221.D08		788079	10600	Psa.0567.M10		1023410	25884	Psa.0215.P05
52102	24880	Psa.0392.G07		233692	65281	Psa.0243.C09		412932	46104	Psa.0712.H13		589313	35114	Psa.0697.K19		788079	10601	Psa.0668.N01		1023410	25886	Psa.0507.F23
52103	77171	Psa.0345.F22		233692	65283	Psa.0362.M21		412932	148227	Psa.0732.G23		589313	35115	Psa.0440.D17		788079	10602	Psa.0707.M17		1023410	25887	Psa.0365.C13
52103	77173	Psa.0182.I08		233692	65286	Psa.0324.G10		412933	56936	Psa.0336.A19		589314	5321	Psa.0087.H16		788080	27655	Psa.0699.K08		1023410	25888	Psa.0601.J20
52103	77174	Psa.0228.O07		233692	67620	Psa.0529.G18		412933	56937	Psa.0060.J07		589314	5322	Psa.0271.C01		788080	27656	Psa.0754.A20		1023410	36705	Psa.0477.E22
52103	85504	Psa.0447.O06		233692	67622	Psa.0210.F23		412933	115698	Psa.0092.C23		589314	5323	Psa.0758.I10		788080	27657	Psa.0504.D01		1023410	42327	Psa.0376.H05
52103	115752	Psa.0680.D08		233692	67623	Psa.0442.O17		412933	115699	Psa.0295.N06		589314	5324	Psa.0520.D19		788080	27658	Psa.0539.H03		1023410	42328	Psa.0456.C19
52103	115753	Psa.0694.K06		233692	79508	Psa.0544.F04		412933	172099	Psa.0085.P01		589314	5325	Psa.0556.M09		788081	96516	Psa.0469.E15		1023410	42329	Psa.0420.D20
52103	119986	Psa.0455.E06		233692	79509	Psa.0667.C24		412934	25221	Psa.0140.D24		589315	93760	Psa.0443.P02		788081	121190	Psa.0128.N18		1023410	42330	Psa.0717.M21
52103	219377	Psa.0421.N05		233692	79510	Psa.0711.K08		412934	74531	Psa.0296.J23		589315	93761	Psa.0085.N22		788082	97384	Psa.0133.F20		1023411	69178	Psa.0508.J22
52104	200178	Psa.0339.B17		233692	79511	Psa.0649.M14		412934	74532	Psa.0632.G10		589317	142265	Psa.0087.A14		788082	97385	Psa.0543.A24		1023411	69179	Psa.0216.M23
52104	213417	Psa.0100.M24		233692	79512	Psa.0451.E21		412934	74533	Psa.0096.K14		589317	142266	Psa.0607.P19		788082	156411	Psa.0653.K04		1023411	69180	Psa.0698.J20
52105	77454	Psa.0673.A16		233692	79513	Psa.0255.B14		412934	74534	Psa.0115.O18		589317	142268	Psa.0645.J07		788082	156412	Psa.0270.J24		1023411	148837	Psa.0643.C17
52105	77456	Psa.0572.J09		233692	79514	Psa.0419.K05		412934	74536	Psa.0495.K01		589317	142269	Psa.0358.H20		788082	156414	Psa.0639.D07		1023412	176670	Psa.0736.J01
52105	77458	Psa.0253.G22		233692	79516	Psa.0040.B15		412934	145972	Psa.0740.J09		589317	142270	Psa.0228.I07		788083	36317	Psa.0132.J22		1023413	10409	Psa.0611.J16
52105	77462	Psa.0592.L11		233692	79517	Psa.0233.J07		412934	145973	Psa.0327.I04		589317	142271	Psa.0667.A09		788083	95722	Psa.0249.E08		1023413	10413	Psa.0447.D03
52105	77464	Psa.0721.F19		233692	127604	Psa.0674.C03		412934	201328	Psa.0063.J16		589317	180237	Psa.0096.O08		788084	82546	Psa.0132.P03		1023413	159626	Psa.0238.O21
52105	92407	Psa.0725.H13		233692	127606	Psa.0077.C18		412935	53032	Psa.0188.N04		589317	180239	Psa.0166.E04		788084	82547	Psa.0345.G01		1023413	159627	Psa.0278.D01
52106	97316	Psa.0686.H05		233692	127608	Psa.0147.O04		412935	53036	Psa.0060.D13		589317	180241	Psa.0618.F21		788085	823	Psa.0129.A08		1023413	159628	Psa.0631.F22
52106	97317	Psa.0167.E19		233693	65281	Psa.0243.C09		412935	96225	Psa.0215.D01		589319	114116	Psa.0086.H01		788085	824	Psa.0571.D21		1023414	9391	Psa.0213.F08
52106	97318	Psa.0040.B18		233693	65283	Psa.0362.M21		412935	96226	Psa.0721.H12		589319	114117	Psa.0180.A12		788085	99896	Psa.0751.I22		1023414	9392	Psa.0640.O15
52106	97319	Psa.0568.I23		233693	65285	Psa.0425.K07		412935	96228	Psa.0082.B23		589319	126166	Psa.0472.B11		788085	135916	Psa.0718.M13		1023414	9396	Psa.0763.M09
52106	97320	Psa.0277.H09		233693	65286	Psa.0324.G10		412935	155658	Psa.0085.K16		589320	46863	Psa.0461.I21		788085	135917	Psa.0143.A08		1023415	112583	Psa.0422.I08
52106	103444	Psa.0627.O21		233693	74246	Psa.0167.K01		412935	170312	Psa.0737.J08		589320	46864	Psa.0191.M05		788085	135918	Psa.0192.O01		1023415	126103	Psa.0213.K15
52106	103445	Psa.0195.J02		233693	79508	Psa.0544.F04		412935	170313	Psa.0273.P24		589320	46867	Psa.0088.N09		788085	144194	Psa.0278.O02		1023415	213250	Psa.0401.P08
52107	1759	Psa.0076.J17		233693	79510	Psa.0711.K08		412935	170314	Psa.0649.H01		589320	46868	Psa.0188.O17		788085	144195	Psa.0555.P15		1023416	54506	Psa.0216.P21
52107	1763	Psa.0122.K23		233693	79511	Psa.0649.M14		412936	53030	Psa.0489.C14		589320	46872	Psa.0611.L21		788085	144196	Psa.0598.J23		1023416	54508	Psa.0638.C23
52107	78715	Psa.0620.H07		233693	79512	Psa.0451.E21		412936	53031	Psa.0237.E03		589321	126644	Psa.0424.A19		788086	103796	Psa.0139.N03		1023416	54509	Psa.0569.J13
52108	29064	Psa.0231.P10		233693	79515	Psa.0300.P07		412936	53032	Psa.0188.N04		589321	126645	Psa.0401.L18		788086	103797	Psa.0183.H18		1023416	54512	Psa.0688.G19
52108	76227	Psa.0493.P18		233693	79516	Psa.0040.B15		412936	53033	Psa.0597.L06		589321	126646	Psa.0317.E17		788086	148769	Psa.0129.H14		1023416	83989	Psa.0742.G09
52108	76228	Psa.0036.H04		233693	79517	Psa.0233.J07		412936	53036	Psa.0060.D13		589321	126647	Psa.0608.I24		788086	148770	Psa.0302.C07		1023417	137684	Psa.0624.C05
52108	76229	Psa.0430.N08		233694	76950	Psa.0286.H06		412936	96226	Psa.0721.H12		589321	126648	Psa.0770.I05		788086	178447	Psa.0146.C07		1023417	137685	Psa.0613.L24
52108	76230	Psa.0611.C01		233694	76951	Psa.0606.C12		412936	155658	Psa.0085.K16		589321	126649	Psa.0165.N17		788087	23406	Psa.0135.L04		1023417	137687	Psa.0275.K02
52108	88055	Psa.0392.M02		233694	76952	Psa.0273.I06		412936	170312	Psa.0737.J08		589321	126650	Psa.0087.L20		788087	23407	Psa.0203.D04		1023417	137688	Psa.0267.H23
52108	100110	Psa.0506.G20		233694	76953	Psa.0235.D24		412936	170313	Psa.0273.P24		589321	126651	Psa.0501.B23		788087	23408	Psa.0715.C01		1023417	137690	Psa.0408.N04
52108	100111	Psa.0192.H02		233694	76954	Psa.0040.B12		412936	170314	Psa.0649.H01		589322	103793	Psa.0438.H22		788087	23409	Psa.0322.H01		1023417	215510	Psa.0213.E01
52108	100112	Psa.0711.G16		233694	76955	Psa.0180.F06		412937	64458	Psa.0429.J14		589322	106983	Psa.0659.N07		788087	53568	Psa.0132.M15		1023418	192567	Psa.0279.N15
52108	100114	Psa.0699.P07		233694	91918	Psa.0505.I08		412937	64460	Psa.0059.F15		589322	106984	Psa.0331.D19		788087	53570	Psa.0290.P11		1023418	192568	Psa.0530.D24
52108	100115	Psa.0724.K11		233694	170528	Psa.0170.D14		412937	149895	Psa.0156.N17		589322	106985	Psa.0285.O14		788087	53572	Psa.0619.L13		1023418	192569	Psa.0600.J11
52108	100116	Psa.0682.O07		233695	78629	Psa.0492.G15		412937	149896	Psa.0727.I01		589322	106986	Psa.0089.D04		788088	36317	Psa.0132.J22		1023418	192570	Psa.0655.A20
52109	17925	Psa.0270.I06		233695	78630	Psa.0705.O03		412937	149897	Psa.0313.B22		589322	106987	Psa.0770.P22		788088	95722	Psa.0249.E08		1023418	192571	Psa.0211.L07
52109	17929	Psa.0339.H17		233695	110914	Psa.0227.I02		412937	149898	Psa.0613.F11		589322	106988	Psa.0503.M10		788089	145552	Psa.0497.L13		1023419	85450	Psa.0212.O15
52109	17930	Psa.0227.F17		233696	4048	Psa.0354.K03		412937	203020	Psa.0376.F16		589323	40496	Psa.0089.J06		788089	145554	Psa.0340.C21		1023419	164899	Psa.0423.H16
52110	27365	Psa.0643.N16		233696	17149	Psa.0479.A18		412938	71644	Psa.0503.G02		589323	40497	Psa.0524.O22		788089	145555	Psa.0302.E19		1023419	174381	Psa.0721.E06
52110	27367	Psa.0343.F12		233696	17150	Psa.0184.K09		412938	126656	Psa.0595.C17		589323	40499	Psa.0467.P24		788089	147669	Psa.0756.J04		1023419	174382	Psa.0334.J10
52110	27368	Psa.0022.L23		233696	17151	Psa.0042.F11		412938	126657	Psa.0109.H19		589323	45664	Psa.0123.B03		788089	147670	Psa.0129.D09		1023419	174383	Psa.0605.O23
52110	27369	Psa.0748.D23		233697	65281	Psa.0243.C09		412938	126658	Psa.0585.F09		589324	61455	Psa.0268.B03		788089	154477	Psa.0396.F18		1023419	174384	Psa.0261.F01
52110	27370	Psa.0301.O23		233697	65283	Psa.0362.M21		412938	126659	Psa.0057.O20		589324	61457	Psa.0650.H09		788089	189060	Psa.0536.J22		1023420	63094	Psa.0384.A06
52110	112163	Psa.0462.H19		233697	65286	Psa.0324.G10		412939	54829	Psa.0299.I21		589324	61461	Psa.0384.A17		788090	11145	Psa.0689.L14		1023420	145145	Psa.0277.L09
52112	19224	Psa.0261.D12		233697	79508	Psa.0544.F04		412939	54830	Psa.0107.K21		589324	146791	Psa.0090.H21		788090	11147	Psa.0472.J07		1023420	145146	Psa.0633.A21
52112	70461	Psa.0144.J24		233697	79510	Psa.0711.K08		412939	54832	Psa.0636.G23		589324	154672	Psa.0386.A14		788090	17311	Psa.0392.A12		1023421	127586	Psa.0217.A12
52112	101770	Psa.0704.K23		233697	79511	Psa.0649.M14		412939	54833	Psa.0113.B24		589325	56481	Psa.0372.K21		788090	209454	Psa.0274.I18		1023421	139966	Psa.0235.A24
52112	101773	Psa.0764.M15		233697	79512	Psa.0451.E21		412939	95417	Psa.0245.B17		589325	56482	Psa.0488.J04		788091	10370	Psa.0426.D17		1023421	147062	Psa.0527.F02
52112	127663	Psa.0095.P06		233697	79515	Psa.0300.P07		412939	95418	Psa.0653.F11		589325	56486	Psa.0085.H14		788091	10371	Psa.0343.G17		1023421	147063	Psa.0317.N19
52112	127664	Psa.0654.A23		233697	79516	Psa.0040.B15		412939	111175	Psa.0059.F16		589325	56487	Psa.0313.H13		788091	10376	Psa.0133.N19		1023421	147064	Psa.0722.O05
52112	150450	Psa.0110.I03		233697	79517	Psa.0233.J07		412939	145683	Psa.0176.F15		589325	56488	Psa.0215.H22		788091	105371	Psa.0654.E09		1023421	159088	Psa.0391.A03
52112	150451	Psa.0084.E12		233698	65281	Psa.0243.C09		412940	38179	Psa.0353.H02		589325	106983	Psa.0659.N07		788091	108672	Psa.0145.M16		1023422	79056	Psa.0212.H19
52112	176449	Psa.0462.D06		233698	65283	Psa.0362.M21		412940	38180	Psa.0427.L23		589325	106984	Psa.0331.D19		788091	108673	Psa.0149.A02		1023422	79059	Psa.0351.C11
52112	176451	Psa.0576.O03		233698	65286	Psa.0324.G10		412940	38182	Psa.0412.C06		589325	106985	Psa.0285.O14		788092	26952	Psa.0343.O11		1023422	151816	Psa.0263.C13
52112	177837	Psa.0303.A13		233698	79508	Psa.0544.F04		412940	38183	Psa.0114.P09		589325	106987	Psa.0770.P22		788092	40157	Psa.0350.B04		1023422	179644	Psa.0506.L10
52112	181225	Psa.0506.G21		233698	79511	Psa.0649.M14		412940	38184	Psa.0057.O15		589325	106988	Psa.0503.M10		788092	40158	Psa.0705.C09		1023422	195053	Psa.0746.E22
52112	181226	Psa.0629.E09		233698	79512	Psa.0451.E21		412940	152754	Psa.0234.N20		589326	30953	Psa.0510.I02		788092	40160	Psa.0309.B04		1023423	52169	Psa.0256.G23
52112	181227	Psa.0405.O22		233698	79515	Psa.0300.P07		412940	152755	Psa.0175.E01		589326	30955	Psa.0088.B24		788092	40162	Psa.0737.P05		1023423	205318	Psa.0366.P20
52112	194865	Psa.0154.I23		233698	79516	Psa.0040.B15		412940	179637	Psa.0633.G10		589326	30956	Psa.0759.G11		788092	40163	Psa.0369.G03		1023424	7479	Psa.0221.G23
52113	107959	Psa.0273.D14		233699	65279	Psa.0199.J11		412940	194136	Psa.0187.D05		589326	141534	Psa.0381.I06		788092	40165	Psa.0661.M19		1023424	7480	Psa.0211.O07
52113	107961	Psa.0453.D01		233699	65280	Psa.0045.E22		412940	213512	Psa.0628.H20		589327	73178	Psa.0311.H15		788092	58017	Psa.0133.F18		1023424	7489	Psa.0300.D01
52113	107963	Psa.0685.O20		233699	65281	Psa.0243.C09		412941	23372	Psa.0257.B11		589327	73179	Psa.0639.D02		788092	111914	Psa.0524.I11		1023424	46201	Psa.0309.H14
52113	107966	Psa.0221.K17		233699	65282	Psa.0704.D20		412941	23376	Psa.0131.D15		589327	73180	Psa.0748.M03		788093	5825	Psa.0369.J16		1023425	74726	Psa.0346.N14
52113	107968	Psa.0201.N23		233699	65283	Psa.0362.M21		412941	23380	Psa.0551.L19		589327	73181	Psa.0277.J01		788093	5826	Psa.0131.J03		1023425	74728	Psa.0480.F09
52113	107969	Psa.0208.H11		233699	65284	Psa.0214.H22		412941	23381	Psa.0138.B04		589327	73183	Psa.0460.F01		788093	5827	Psa.0180.M07		1023425	74730	Psa.0212.O09
52113	107970	Psa.0631.L22		233699	65285	Psa.0425.K07		412941	109802	Psa.0443.E03		589327	208147	Psa.0558.B22		788093	5828	Psa.0347.G19		1023425	74731	Psa.0635.A10
52114	115795	Psa.0765.C04		233699	65286	Psa.0324.G10		412941	109803	Psa.0226.C21		589327	208148	Psa.0630.D17		788093	5829	Psa.0633.E01		1023426	175440	Psa.0216.J15
52114	115796	Psa.0093.A01		233699	65287	Psa.0191.C07		412942	52109	Psa.0429.E13		589328	82176	Psa.0535.K05		788093	163364	Psa.0201.N13		1023426	175441	Psa.0687.I02
52114	185473	Psa.0235.B12		233699	79508	Psa.0544.F04		412942	52112	Psa.0204.I24		589328	82177	Psa.0607.G20		788093	163365	Psa.0616.O19		1023426	175442	Psa.0653.C05
52114	185474	Psa.0306.B06		233699	79510	Psa.0711.K08		412942	52114	Psa.0308.J01		589328	82178	Psa.0516.K09		788094	146577	Psa.0133.E04		1023426	178878	Psa.0247.O04
52114	185477	Psa.0293.J14		233699	79511	Psa.0649.M14		412942	58744	Psa.0059.M03		589328	82179	Psa.0085.L20		788094	146578	Psa.0697.N22		1023427	56379	Psa.0634.E16
52115	63732	Psa.0398.L21		233699	79512	Psa.0451.E21		412942	80972	Psa.0694.D20		589328	104098	Psa.0642.L02		788094	146579	Psa.0749.L21		1023427	102447	Psa.0506.J17
52115	63733	Psa.0734.N08		233699	79516	Psa.0040.B15		412943	80477	Psa.0646.F20		589328	104101	Psa.0456.D06		788094	146580	Psa.0630.L10		1023427	102448	Psa.0565.B14
52116	35349	Psa.0249.K24		233699	79517	Psa.0233.J07		412943	80480	Psa.0252.D13		589328	140330	Psa.0527.O19		788095	146789	Psa.0129.I04		1023429	2688	Psa.0448.O07
52116	35350	Psa.0266.A09		233700	65281	Psa.0243.C09		412943	154074	Psa.0242.N22		589329	40496	Psa.0089.J06		788095	146790	Psa.0481.D17		1023429	2692	Psa.0512.C11
52116	94116	Psa.0334.D20		233700	65283	Psa.0362.M21		412943	188161	Psa.0262.H21		589329	40497	Psa.0524.O22		788096	17440	Psa.0594.P18		1023429	2694	Psa.0215.C01
52116	94117	Psa.0204.M14		233700	65286	Psa.0324.G10		412943	188162	Psa.0060.P07		589329	40499	Psa.0467.P24		788096	17441	Psa.0585.J17		1023429	65891	Psa.0343.B23
52116	94118	Psa.0627.G16		233700	79508	Psa.0544.F04		412944	52121	Psa.0275.L06		589329	45664	Psa.0123.B03		788096	17442	Psa.0482.J21		1023429	65893	Psa.0469.P07
52116	94119	Psa.0025.F11		233700	79510	Psa.0711.K08		412944	52122	Psa.0347.H16		589330	92242	Psa.0367.P01		788096	17443	Psa.0131.M21		1023429	144642	Psa.0455.I01
52116	94120	Psa.0491.F20		233700	79511	Psa.0649.M14		412944	52123	Psa.0602.A05		589330	134404	Psa.0089.M04		788096	17444	Psa.0492.K15		1023429	144646	Psa.0549.F15
52116	94121	Psa.0566.D11		233700	79512	Psa.0451.E21		412944	52124	Psa.0586.B23		589330	134405	Psa.0172.I24		788097	75135	Psa.0310.P10		1023429	185278	Psa.0612.F14
52116	94122	Psa.0138.M23		233700	79515	Psa.0300.P07		412944	52126	Psa.0059.M07		589330	195615	Psa.0437.F09		788097	75136	Psa.0128.O07		1023431	16242	Psa.0342.B21
52116	94123	Psa.0201.N06		233700	79516	Psa.0040.B15		412944	52127	Psa.0552.J02		589331	178953	Psa.0767.D01		788097	75137	Psa.0280.I05		1023431	16243	Psa.0213.H14
52116	94124	Psa.0119.D07		233700	79517	Psa.0233.J07		412944	52128	Psa.0457.F14		589331	208147	Psa.0558.B22		788098	19105	Psa.0132.K02		1023431	16244	Psa.0371.G11
52116	94125	Psa.0730.N18		233701	65281	Psa.0243.C09		412944	102940	Psa.0243.A15		589331	208148	Psa.0630.D17		788098	19106	Psa.0154.F17		1023431	149544	Psa.0445.M01
52116	94126	Psa.0574.H02		233701	65283	Psa.0362.M21		412944	113564	Psa.0272.M15		589332	70369	Psa.0087.B07		788098	19107	Psa.0557.C22		1023431	188215	Psa.0390.B02
52117	140650	Psa.0408.C06		233701	65286	Psa.0324.G10		412945	70135	Psa.0331.C17		589332	70370	Psa.0693.F07		788099	17932	Psa.0450.A11		1023431	188216	Psa.0624.G15
52117	140651	Psa.0708.G15		233701	79508	Psa.0544.F04		412945	110819	Psa.0541.J01		589333	178836	Psa.0206.K22		788099	70383	Psa.0129.O04		1023431	202167	Psa.0590.C03
52117	140652	Psa.0485.A15		233701	79510	Psa.0711.K08		412945	110820	Psa.0058.N12		589333	178837	Psa.0348.A04		788099	70387	Psa.0605.G12		1023432	30691	Psa.0366.H16
52117	140653	Psa.0683.E03		233701	79511	Psa.0649.M14		412945	110821	Psa.0184.D12		589333	178838	Psa.0508.L11		788099	70389	Psa.0639.I14		1023432	138005	Psa.0436.G24
52117	140654	Psa.0205.A07		233701	79512	Psa.0451.E21		412945	110822	Psa.0405.F18		589333	178839	Psa.0089.H23		788099	70391	Psa.0622.P20		1023432	138007	Psa.0215.K18
52117	146829	Psa.0231.C03		233701	79515	Psa.0300.P07		412945	110825	Psa.0214.N05		589333	178840	Psa.0363.O06		788099	158401	Psa.0747.E04		1023432	138008	Psa.0604.N03
52118	59046	Psa.0289.H01		233701	79516	Psa.0040.B15		412945	155787	Psa.0491.G13		589333	178842	Psa.0124.M13		788099	173215	Psa.0739.D06		1023432	143520	Psa.0735.N21
52118	59047	Psa.0528.E23		233701	79517	Psa.0233.J07		412945	155788	Psa.0684.B15		589333	178843	Psa.0316.H05		788099	173216	Psa.0424.L03		1023432	143521	Psa.0584.K24
52118	59050	Psa.0261.B08		233702	65281	Psa.0243.C09		412946	21942	Psa.0057.P04		589333	178844	Psa.0151.I06		788100	134016	Psa.0364.E17		1023432	143522	Psa.0268.M11
52118	59051	Psa.0387.H10		233702	65283	Psa.0362.M21		412946	21943	Psa.0603.L03		589333	188455	Psa.0409.E15		788100	134017	Psa.0346.M03		1023432	143523	Psa.0230.J20
52118	59052	Psa.0157.O13		233702	65285	Psa.0425.K07		412946	21944	Psa.0406.L13		589334	14436	Psa.0087.M07		788100	142732	Psa.0129.L05		1023432	143524	Psa.0594.H10
52118	59054	Psa.0582.I08		233702	65286	Psa.0324.G10		412946	71358	Psa.0471.N22		589334	14437	Psa.0413.M11		788100	142733	Psa.0179.P13		1023433	8789	Psa.0289.L01
52118	59055	Psa.0612.K12		233702	79508	Psa.0544.F04		412946	71359	Psa.0152.H24		589335	30954	Psa.0611.K19		788100	142734	Psa.0490.D05		1023433	8790	Psa.0213.O15
52118	59056	Psa.0704.B20		233702	79510	Psa.0711.K08		412946	90251	Psa.0202.L16		589335	30955	Psa.0088.B24		788100	142737	Psa.0699.E06		1023433	8791	Psa.0425.C07
52118	83326	Psa.0556.M13		233702	79511	Psa.0649.M14		412946	192671	Psa.0457.B16		589337	158649	Psa.0521.N16		788101	55984	Psa.0132.C05		1023433	143952	Psa.0445.G02
52118	156034	Psa.0366.F06		233702	79512	Psa.0451.E21		412946	192672	Psa.0372.K20		589338	95587	Psa.0134.I01		788101	55988	Psa.0199.K19		1023434	85806	Psa.0423.I12
52118	188165	Psa.0147.N11		233702	79515	Psa.0300.P07		412946	211863	Psa.0680.C19		589338	95590	Psa.0096.H14		788102	93271	Psa.0129.D11		1023434	85807	Psa.0443.B05
52118	204070	Psa.0473.H24		233702	79516	Psa.0040.B15		412946	211864	Psa.0765.B06		589338	95593	Psa.0198.C24		788102	93272	Psa.0394.C02		1023434	85808	Psa.0319.C08
52118	204071	Psa.0521.F07		233702	79517	Psa.0233.J07		412946	211865	Psa.0558.H14		589338	95594	Psa.0444.A08		788102	93273	Psa.0241.J16		1023434	89173	Psa.0343.P16
52119	52006	Psa.0473.B08		233703	34049	Psa.0372.G23		412947	71109	Psa.0397.C04		589338	95598	Psa.0337.J09		788102	108233	Psa.0357.E11		1023434	106472	Psa.0215.L01
52119	52007	Psa.0446.K06		233703	56722	Psa.0436.A09		412947	71110	Psa.0220.J20		589338	95599	Psa.0686.E22		788102	158548	Psa.0585.N20		1023435	134486	Psa.0731.M12
52119	135781	Psa.0121.B14		233703	56725	Psa.0038.H12		412947	71111	Psa.0058.F19		589338	95600	Psa.0237.H17		788102	183543	Psa.0704.N08		1023435	134487	Psa.0427.K12
52119	135782	Psa.0686.B17		233703	56726	Psa.0084.B17		412947	71112	Psa.0279.E12		589338	95601	Psa.0087.D20		788103	38115	Psa.0382.A19		1023435	134489	Psa.0681.K23
52119	135783	Psa.0459.H19		233703	56727	Psa.0167.L07		412947	180211	Psa.0138.I20		589338	176514	Psa.0536.H10		788103	38116	Psa.0368.D12		1023435	134490	Psa.0221.O06
52119	135784	Psa.0409.E24		233703	56728	Psa.0059.G02		412947	180213	Psa.0188.I04		589339	101723	Psa.0283.M16		788103	38117	Psa.0133.N16		1023435	134491	Psa.0214.G16
52119	135785	Psa.0288.H17		233704	16082	Psa.0355.G19		412947	180214	Psa.0722.D06		589339	126138	Psa.0477.L04		788103	38119	Psa.0441.O03		1023435	134493	Psa.0451.J07
52119	135786	Psa.0479.A24		233704	16083	Psa.0221.I02		412947	192041	Psa.0489.E21		589339	139325	Psa.0090.K05		788103	38120	Psa.0422.E11		1023435	165890	Psa.0574.A03
52119	162485	Psa.0103.A03		233704	16085	Psa.0040.N24		412947	192042	Psa.0492.K14		589339	163111	Psa.0143.B05		788103	82899	Psa.0711.A15		1023435	213810	Psa.0743.A11
52119	163479	Psa.0086.F08		233704	43117	Psa.0066.L11		412947	209319	Psa.0105.I06		589339	163112	Psa.0432.B22		788103	179161	Psa.0354.N07		1023437	34417	Psa.0391.L19
52121	144826	Psa.0318.F10		233704	43120	Psa.0478.E04		412948	55323	Psa.0457.K12		589340	175490	Psa.0332.E05		788103	217087	Psa.0679.F22		1023437	34418	Psa.0291.J08
52121	144827	Psa.0387.K08		233704	43189	Psa.0437.L19		412948	55326	Psa.0498.H18		589340	186611	Psa.0670.D23		788103	217088	Psa.0398.M19		1023437	34419	Psa.0635.B06
52122	83718	Psa.0294.A07		233704	98644	Psa.0468.I02		412948	143397	Psa.0367.C07		589340	203123	Psa.0769.G24		788103	219550	Psa.0145.O04		1023437	34421	Psa.0610.B03
52122	83719	Psa.0069.G06		233704	107115	Psa.0061.A06		412948	157960	Psa.0510.B07		589340	203124	Psa.0293.J03		788104	28150	Psa.0305.C18		1023437	34424	Psa.0374.I02
52122	83722	Psa.0046.H15		233704	107116	Psa.0723.F11		412949	39891	Psa.0057.F14		589340	203125	Psa.0513.C20		788104	37537	Psa.0391.J03		1023437	34426	Psa.0251.C12
52122	83727	Psa.0295.K10		233704	107117	Psa.0183.D08		412949	39892	Psa.0476.G01		589342	174104	Psa.0113.F03		788104	37538	Psa.0130.N15		1023437	34427	Psa.0449.C19
52122	83730	Psa.0162.I14		233704	107118	Psa.0606.I11		412949	39893	Psa.0460.E20		589342	174105	Psa.0089.I12		788105	203338	Psa.0324.N13		1023437	34428	Psa.0214.E16
52122	83731	Psa.0351.D10		233704	107120	Psa.0112.J10		412949	39894	Psa.0683.G12		589343	31555	Psa.0631.L12		788105	203339	Psa.0483.F23		1023438	11579	Psa.0562.L17
52122	167051	Psa.0322.D12		233704	144392	Psa.0168.I13		412949	39895	Psa.0486.G07		589343	31556	Psa.0086.C02		788105	203340	Psa.0135.E11		1023438	11580	Psa.0216.P04
52123	36221	Psa.0470.E02		233704	144393	Psa.0473.O02		412949	39896	Psa.0305.E14		589343	31558	Psa.0187.F03		788105	214321	Psa.0653.P20		1023440	92420	Psa.0215.C20
52123	56080	Psa.0352.N23		233704	219587	Psa.0581.N05		412949	80630	Psa.0677.E21		589343	31559	Psa.0432.I16		788105	218912	Psa.0648.O21		1023440	130079	Psa.0768.N13
52123	62066	Psa.0305.N14		233705	65281	Psa.0243.C09		412949	80632	Psa.0628.L09		589343	31560	Psa.0199.F23		788106	133886	Psa.0373.L24		1023443	65956	Psa.0685.K18
52123	96476	Psa.0075.O11		233705	65283	Psa.0362.M21		412950	80876	Psa.0359.G10		589343	31561	Psa.0398.M17		788106	133889	Psa.0207.E02		1023443	127986	Psa.0212.H08
52123	96477	Psa.0566.J19		233705	65285	Psa.0425.K07		412950	80879	Psa.0745.P17		589344	144432	Psa.0710.D01		788106	180198	Psa.0717.L01		1023443	143691	Psa.0725.C01
52123	109036	Psa.0482.M20		233705	65286	Psa.0324.G10		412950	166407	Psa.0313.C17		589344	144433	Psa.0491.K01		788106	180199	Psa.0330.N06		1023443	143701	Psa.0462.D24
52123	109037	Psa.0728.D17		233705	79508	Psa.0544.F04		412950	166408	Psa.0057.A06		589344	144434	Psa.0570.M12		788106	180200	Psa.0131.E10		1023443	164406	Psa.0475.J22
52123	109038	Psa.0314.E21		233705	79510	Psa.0711.K08		412950	166409	Psa.0349.C03		589344	144435	Psa.0721.M08		788106	180201	Psa.0615.K04		1023443	167089	Psa.0745.B02
52123	109039	Psa.0033.F19		233705	79511	Psa.0649.M14		412951	30535	Psa.0195.N21		589345	206207	Psa.0143.G05		788106	180202	Psa.0224.N24		1023444	36661	Psa.0433.H14
52123	155313	Psa.0441.D15		233705	79512	Psa.0451.E21		412951	30537	Psa.0309.F17		589346	70369	Psa.0087.B07		788107	69367	Psa.0151.D18		1023444	36662	Psa.0461.N09
52123	156746	Psa.0410.E18		233705	79516	Psa.0040.B15		412951	30539	Psa.0337.K05		589346	70370	Psa.0693.F07		788107	69368	Psa.0255.K04		1023444	47454	Psa.0248.I17
52123	156747	Psa.0173.O18		233706	29206	Psa.0414.L22		412951	30545	Psa.0198.D05		589347	78053	Psa.0474.M24		788107	69369	Psa.0132.C07		1023444	47457	Psa.0436.F22
52123	191152	Psa.0640.E24		233706	46382	Psa.0313.C21		412951	79094	Psa.0060.A15		589347	78054	Psa.0090.O07		788107	78723	Psa.0686.G09		1023444	91548	Psa.0691.C11
52124	58383	Psa.0450.H19		233706	46383	Psa.0426.K04		412951	79097	Psa.0487.K11		589347	91960	Psa.0699.M15		788107	78724	Psa.0401.E11		1023444	129576	Psa.0213.G06
52124	58384	Psa.0754.L12		233706	46384	Psa.0070.G04		412951	94717	Psa.0439.E03		589348	68220	Psa.0243.B09		788107	148676	Psa.0570.L06		1023444	173346	Psa.0238.H12
52124	130639	Psa.0619.D21		233706	46385	Psa.0585.B13		412951	102722	Psa.0404.I24		589348	89827	Psa.0731.D12		788108	78719	Psa.0748.L09		1023444	214599	Psa.0386.G09
52125	50742	Psa.0601.H08		233706	46386	Psa.0713.E01		412951	102723	Psa.0668.D06		589348	89828	Psa.0090.A04		788108	78720	Psa.0729.I23		1023445	108603	Psa.0215.F17
52125	50743	Psa.0484.J10		233706	46387	Psa.0273.O20		412951	102724	Psa.0556.E02		589349	79569	Psa.0090.I07		788108	78721	Psa.0557.L14		1023445	213719	Psa.0660.D22
52125	50744	Psa.0429.C19		233706	46388	Psa.0125.E10		412951	164453	Psa.0101.C08		589349	79570	Psa.0192.B13		788108	78722	Psa.0128.E15		1023446	49389	Psa.0366.G18
52125	50745	Psa.0303.I08		233706	46389	Psa.0229.B02		412951	164454	Psa.0171.P06		589349	79572	Psa.0492.E11		788109	68894	Psa.0437.I11		1023446	49392	Psa.0661.B13
52125	50746	Psa.0284.E24		233706	46390	Psa.0392.M11		412951	164455	Psa.0686.K04		589349	79573	Psa.0671.B05		788109	73226	Psa.0447.M07		1023446	49393	Psa.0215.M17
52125	50747	Psa.0048.A13		233706	46391	Psa.0548.G03		412952	91702	Psa.0172.L10		589349	79574	Psa.0319.K20		788110	63519	Psa.0432.O24		1023446	88933	Psa.0418.J13
52125	50748	Psa.0114.N08		233706	46392	Psa.0336.D22		412952	91703	Psa.0158.M05		589349	79575	Psa.0248.M03		788110	63520	Psa.0436.E12		1023448	99376	Psa.0310.N05
52126	144911	Psa.0321.H17		233706	46393	Psa.0641.B09		412952	91704	Psa.0634.P06		589349	79576	Psa.0616.L14		788110	63521	Psa.0335.L01		1023448	99377	Psa.0551.D18
52126	173968	Psa.0756.F23		233706	46394	Psa.0454.I23		412952	115703	Psa.0059.L20		589349	79577	Psa.0374.L21		788110	68723	Psa.0454.F19		1023448	99378	Psa.0588.L04
52126	184156	Psa.0499.K05		233706	46395	Psa.0038.L17		412952	115704	Psa.0405.K17		589350	66690	Psa.0184.N19		788110	170026	Psa.0271.N05		1023448	99379	Psa.0429.F21
52126	184157	Psa.0686.A13		233706	46396	Psa.0675.O07		412952	115705	Psa.0587.M22		589350	66691	Psa.0613.P02		788110	170027	Psa.0467.K24		1023449	177913	Psa.0422.A04
52126	184158	Psa.0135.G01		233707	79067	Psa.0247.G06		412953	101979	Psa.0235.G22		589350	66692	Psa.0266.O23		788110	216006	Psa.0221.A10		1023449	195432	Psa.0217.H08
52126	184159	Psa.0481.L21		233707	175793	Psa.0770.P10		412953	101981	Psa.0339.B10		589350	66694	Psa.0733.M17		788111	55115	Psa.0308.E06		1023450	48432	Psa.0750.A01
52126	195436	Psa.0584.K04		233707	210818	Psa.0584.H04		412953	101982	Psa.0492.O03		589350	72189	Psa.0351.H05		788111	55118	Psa.0444.N02		1023450	48433	Psa.0369.E20
52127	94328	Psa.0510.C09		233707	210819	Psa.0331.L18		412953	127523	Psa.0151.P23		589350	72190	Psa.0576.D21		788111	55119	Psa.0133.I02		1023450	48434	Psa.0212.G22
52127	94329	Psa.0623.B04		233707	210820	Psa.0656.D05		412953	127527	Psa.0438.O15		589350	72191	Psa.0091.A19		788111	55120	Psa.0391.P01		1023450	117947	Psa.0381.J04
52127	94333	Psa.0587.J24		233707	210821	Psa.0212.K21		412953	146992	Psa.0731.N22		589350	104219	Psa.0268.J21		788111	56691	Psa.0156.M23		1023452	35049	Psa.0345.B03
52127	94335	Psa.0614.F07		233707	210822	Psa.0327.A09		412953	146993	Psa.0060.I24		589351	157	Psa.0085.F22		788111	56692	Psa.0687.D13		1023452	128663	Psa.0211.O20
52127	94337	Psa.0328.G21		233707	210823	Psa.0054.I11		412953	146998	Psa.0447.H08		589351	158	Psa.0489.O16		788111	56693	Psa.0249.O18		1023452	208105	Psa.0598.M20
52127	120668	Psa.0695.F23		233707	210824	Psa.0629.E01		412953	147000	Psa.0283.P02		589351	2731	Psa.0456.J23		788112	170983	Psa.0275.E02		1023455	110283	Psa.0212.B11
52127	120669	Psa.0138.H20		233708	1701	Psa.0228.A23		412953	149863	Psa.0646.O02		589352	172987	Psa.0600.E24		788113	47508	Psa.0443.L06		1023455	110285	Psa.0442.E15
52127	120671	Psa.0565.N20		233708	46699	Psa.0466.G22		412954	71846	Psa.0180.P10		589352	172988	Psa.0408.C19		788113	59411	Psa.0740.O05		1023455	110290	Psa.0690.E08
52127	133655	Psa.0156.A21		233708	46700	Psa.0597.I10		412954	82103	Psa.0683.N05		589353	135098	Psa.0440.J07		788113	93337	Psa.0425.L24		1023455	110293	Psa.0380.P16
52130	14315	Psa.0306.O15		233708	46701	Psa.0376.D14		412954	82105	Psa.0058.P06		589353	135099	Psa.0089.M23		788113	93338	Psa.0437.B08		1023455	110294	Psa.0313.F03
52130	14316	Psa.0767.B10		233708	63470	Psa.0401.O10		412955	68938	Psa.0681.J23		589353	135100	Psa.0329.L23		788113	93357	Psa.0315.H23		1023456	19974	Psa.0546.M03
52130	14317	Psa.0126.N18		233708	63473	Psa.0142.L05		412955	68939	Psa.0222.A02		589353	135101	Psa.0432.J15		788113	122875	Psa.0390.B21		1023456	19976	Psa.0216.C09
52130	14318	Psa.0678.C16		233708	142473	Psa.0101.D13		412955	68941	Psa.0672.E08		589353	194270	Psa.0639.D04		788113	122876	Psa.0127.O21		1023456	19977	Psa.0411.O19
52130	79595	Psa.0247.O17		233708	142476	Psa.0062.A23		412955	68942	Psa.0059.K06		589354	48133	Psa.0494.K07		788113	131225	Psa.0507.J09		1023456	50167	Psa.0260.H07
52130	79599	Psa.0264.B05		233708	158225	Psa.0650.I12		412955	84338	Psa.0733.L13		589354	48134	Psa.0090.L01		788113	131226	Psa.0653.I16		1023457	4476	Psa.0449.C09
52130	96015	Psa.0565.L14		233708	158227	Psa.0049.D14		412955	92616	Psa.0420.P14		589354	112396	Psa.0769.E23		788113	131228	Psa.0172.K19		1023457	4477	Psa.0435.J13
52130	116040	Psa.0237.I08		233708	158228	Psa.0384.D02		412955	92617	Psa.0398.N18		589355	143570	Psa.0213.F20		788114	105999	Psa.0671.K05		1023458	31990	Psa.0675.K14
52130	116043	Psa.0459.M06		233708	158229	Psa.0525.M21		412955	92618	Psa.0350.K16		589355	143571	Psa.0086.G21		788114	106000	Psa.0131.K23		1023458	31991	Psa.0633.H07
52130	130562	Psa.0544.K08		233708	178976	Psa.0472.H04		412955	92619	Psa.0608.E22		589356	70800	Psa.0435.B08		788114	148171	Psa.0576.B03		1023458	31993	Psa.0216.A07
52130	160915	Psa.0346.A16		233708	178977	Psa.0038.B20		412955	92620	Psa.0560.G18		589356	70803	Psa.0089.I24		788114	148172	Psa.0134.O10		1023458	48910	Psa.0301.B08
52130	160916	Psa.0403.M09		233708	178978	Psa.0361.P06		412956	188194	Psa.0059.B04		589356	70805	Psa.0282.P03		788114	171168	Psa.0442.E02		1023458	85802	Psa.0387.N01
52130	160917	Psa.0762.I18		233708	190392	Psa.0326.P08		412957	59563	Psa.0341.E01		589358	35877	Psa.0680.A21		788115	39286	Psa.0143.O19		1023458	161385	Psa.0367.B01
52130	163624	Psa.0274.C05		233709	20713	Psa.0509.C24		412957	59564	Psa.0191.E07		589358	35878	Psa.0366.K05		788115	39287	Psa.0320.J17		1023459	8456	Psa.0217.P03
52130	174426	Psa.0636.A04		233709	20719	Psa.0491.E09		412957	59565	Psa.0058.L20		589358	35879	Psa.0614.O07		788115	61233	Psa.0359.N17		1023459	8457	Psa.0676.B23
52131	9143	Psa.0314.M03		233709	32067	Psa.0166.N05		412957	83570	Psa.0247.J12		589358	35880	Psa.0423.G02		788115	61236	Psa.0654.L12		1023459	8458	Psa.0740.J02
52131	9144	Psa.0047.L05		233709	32070	Psa.0717.D12		412957	166166	Psa.0353.B13		589358	35881	Psa.0131.B09		788116	35656	Psa.0729.M23		1023460	24599	Psa.0215.J05
52131	9147	Psa.0770.J18		233709	32073	Psa.0273.B05		412957	166169	Psa.0104.I20		589358	35882	Psa.0124.O17		788116	42768	Psa.0133.K15		1023460	112468	Psa.0423.H23
52131	97276	Psa.0237.G22		233709	32076	Psa.0452.L11		412957	166171	Psa.0078.F06		589358	97588	Psa.0090.H22		788116	42769	Psa.0196.J13		1023460	198021	Psa.0760.G23
52131	109442	Psa.0681.D16		233709	34721	Psa.0459.C20		412957	176729	Psa.0183.M20		589359	38268	Psa.0254.K11		788116	42770	Psa.0137.A06		1023461	19972	Psa.0256.B16
52131	152749	Psa.0102.A21		233709	134290	Psa.0745.B08		412958	158435	Psa.0060.E20		589359	42479	Psa.0642.G23		788116	60444	Psa.0288.N02		1023461	19973	Psa.0758.G02
52131	206959	Psa.0087.F04		233709	210570	Psa.0039.C20		412958	158437	Psa.0395.M06		589359	42480	Psa.0097.J17		788117	46179	Psa.0212.E11		1023461	19974	Psa.0546.M03
52131	206960	Psa.0614.O22		233710	11548	Psa.0293.A04		412958	158439	Psa.0713.D01		589360	23721	Psa.0502.G11		788117	46180	Psa.0697.B12		1023461	19975	Psa.0379.N21
52131	216225	Psa.0345.M01		233710	11549	Psa.0037.D02		412958	164427	Psa.0544.P05		589360	23724	Psa.0217.C07		788117	53670	Psa.0130.G03		1023461	19976	Psa.0216.C09
52133	11229	Psa.0689.H11		233711	129466	Psa.0765.I08		412958	164428	Psa.0613.F23		589360	180551	Psa.0086.B01		788118	7156	Psa.0130.E04		1023461	19977	Psa.0411.O19
52133	11231	Psa.0748.N13		233711	129467	Psa.0761.J15		412958	164429	Psa.0270.L16		589360	207156	Psa.0187.B13		788118	7157	Psa.0454.C15		1023461	19978	Psa.0660.A15
52133	123916	Psa.0230.G20		233711	129469	Psa.0042.N07		412958	164430	Psa.0078.J10		589360	207157	Psa.0592.E22		788118	7158	Psa.0565.G09		1023462	58305	Psa.0725.C06
52133	123917	Psa.0723.B22		233711	140000	Psa.0604.B23		412958	168516	Psa.0549.D20		589361	81894	Psa.0389.J04		788118	7159	Psa.0402.M23		1023462	90916	Psa.0756.A04
52133	178873	Psa.0503.D05		233711	187169	Psa.0531.D13		412959	140873	Psa.0487.E16		589361	100410	Psa.0275.B20		788118	7160	Psa.0242.L22		1023462	90918	Psa.0212.L06
52133	178874	Psa.0661.B18		233711	187170	Psa.0601.A13		412959	140874	Psa.0737.C10		589361	103322	Psa.0310.B04		788118	7161	Psa.0313.A16		1023462	178034	Psa.0398.E18
52133	178875	Psa.0680.I20		233711	207854	Psa.0066.N10		412959	140875	Psa.0426.O13		589362	32694	Psa.0392.C08		788118	7162	Psa.0697.L07		1023462	195681	Psa.0764.A10
52134	15126	Psa.0734.H24		233711	207857	Psa.0705.P24		412959	140876	Psa.0697.N01		589362	32697	Psa.0115.E04		788118	218617	Psa.0739.I04		1023463	142766	Psa.0221.L23
52134	15127	Psa.0675.H24		233712	11597	Psa.0076.I02		412959	140877	Psa.0057.L16		589362	63120	Psa.0340.O24		788120	131573	Psa.0133.D21		1023463	207919	Psa.0553.K16
52134	15128	Psa.0245.L11		233712	11598	Psa.0322.J20		412959	140879	Psa.0616.F10		589362	63121	Psa.0322.A13		788120	131574	Psa.0306.B12		1023463	207920	Psa.0503.A23
52134	15133	Psa.0709.C07		233712	11599	Psa.0678.N09		412959	140880	Psa.0360.C03		589362	77283	Psa.0174.P11		788120	131576	Psa.0193.C06		1023463	207922	Psa.0212.N20
52134	114006	Psa.0717.B04		233712	11600	Psa.0058.I04		412959	140881	Psa.0754.D14		589363	24704	Psa.0442.L17		788120	187708	Psa.0259.K19		1023464	80626	Psa.0514.E05
52134	114007	Psa.0767.J24		233712	79030	Psa.0705.P14		412959	140882	Psa.0079.P05		589363	102430	Psa.0222.E24		788120	187709	Psa.0203.I17		1023464	80627	Psa.0213.G22
52134	114008	Psa.0727.B01		233712	153277	Psa.0039.G06		412959	140884	Psa.0748.B18		589363	147840	Psa.0249.A15		788121	31831	Psa.0612.H09		1023464	80628	Psa.0676.B21
52134	189633	Psa.0606.P04		233713	50422	Psa.0371.I09		412959	140885	Psa.0504.C12		589363	157521	Psa.0273.O04		788121	31832	Psa.0525.N13		1023464	80629	Psa.0234.A17
52135	36932	Psa.0483.P01		233713	50423	Psa.0712.K08		412959	140886	Psa.0546.E17		589363	157522	Psa.0693.C13		788121	31833	Psa.0133.J23		1023464	117602	Psa.0458.D04
52135	36933	Psa.0301.D24		233713	113409	Psa.0672.B18		412959	165866	Psa.0724.F10		589363	157523	Psa.0282.P04		788121	31834	Psa.0531.M10		1023464	117603	Psa.0256.G06
52135	36935	Psa.0285.A17		233713	113410	Psa.0752.G19		412960	37301	Psa.0466.I19		589363	157524	Psa.0353.B03		788121	31835	Psa.0173.N21		1023464	117610	Psa.0642.H02
52135	36936	Psa.0179.N22		233713	113411	Psa.0556.I13		412960	79628	Psa.0171.A18		589363	157525	Psa.0655.K08		788121	31836	Psa.0447.B21		1023464	129731	Psa.0597.O12
52135	36937	Psa.0220.C17		233713	113412	Psa.0138.M01		412960	120553	Psa.0482.E07		589363	157526	Psa.0391.A08		788121	61095	Psa.0305.E19		1023464	129735	Psa.0315.A13
52135	36938	Psa.0493.C02		233713	113413	Psa.0611.A04		412960	158534	Psa.0159.O08		589363	157527	Psa.0311.K02		788122	75631	Psa.0517.J15		1023464	175231	Psa.0357.H21
52135	36939	Psa.0684.K21		233713	113414	Psa.0154.G15		412960	158535	Psa.0059.F09		589363	157528	Psa.0417.E04		788122	75632	Psa.0505.K17		1023467	120318	Psa.0735.B19
52135	36940	Psa.0616.G18		233713	113415	Psa.0041.F22		412962	21802	Psa.0439.O07		589363	157529	Psa.0085.G14		788122	171393	Psa.0362.M19		1023467	120320	Psa.0257.O24
52136	7750	Psa.0059.P08		233713	113418	Psa.0323.I19		412962	44953	Psa.0061.L15		589364	18485	Psa.0208.C18		788122	171394	Psa.0748.L11		1023467	120321	Psa.0500.A09
52136	44719	Psa.0337.C06		233713	195109	Psa.0458.N14		412962	44957	Psa.0449.K08		589364	18487	Psa.0454.M01		788124	34059	Psa.0135.K10		1023467	120322	Psa.0400.O11
52136	44723	Psa.0469.N24		233714	6715	Psa.0265.E03		412962	92625	Psa.0405.L22		589364	18489	Psa.0721.P20		788124	34063	Psa.0133.A23		1023467	120325	Psa.0346.K22
52136	81367	Psa.0320.B15		233714	6716	Psa.0238.C03		412963	75883	Psa.0732.D16		589364	18491	Psa.0546.H02		788124	38476	Psa.0373.P02		1023467	171936	Psa.0212.P04
52136	81369	Psa.0311.C18		233714	6717	Psa.0691.E11		412963	149264	Psa.0063.H01		589364	18495	Psa.0473.A16		788124	38478	Psa.0439.M05		1023468	62450	Psa.0212.P10
52136	98817	Psa.0147.E12		233714	6718	Psa.0038.J19		412963	149265	Psa.0209.B02		589364	34681	Psa.0088.C08		788124	38479	Psa.0443.G16		1023468	62452	Psa.0290.I16
52136	102599	Psa.0409.B12		233714	6719	Psa.0088.P05		412963	168099	Psa.0722.L06		589364	34683	Psa.0116.I02		788124	106408	Psa.0279.G14		1023468	62453	Psa.0639.O21
52137	104855	Psa.0678.F09		233714	6720	Psa.0621.O24		412963	168100	Psa.0423.J14		589364	34684	Psa.0483.N09		788124	171442	Psa.0173.C13		1023469	66518	Psa.0212.G14
52137	104857	Psa.0461.E23		233714	6721	Psa.0651.J18		412964	11028	Psa.0255.P24		589364	34690	Psa.0423.N23		788124	177787	Psa.0555.P16		1023469	66520	Psa.0650.M22
52137	104858	Psa.0187.P24		233714	6722	Psa.0357.N10		412964	11029	Psa.0565.C07		589366	28283	Psa.0463.H07		788124	201645	Psa.0700.M06		1023469	66521	Psa.0658.F11
52137	104859	Psa.0720.H01		233714	6723	Psa.0139.M08		412964	11030	Psa.0241.H18		589366	28284	Psa.0546.A03		788124	201646	Psa.0634.H24		1023469	197435	Psa.0717.M05
52137	211223	Psa.0407.I08		233714	23248	Psa.0076.L13		412964	25742	Psa.0623.I02		589366	28285	Psa.0692.C05		788125	19427	Psa.0370.B16		1023469	197436	Psa.0487.P14
52137	211224	Psa.0354.K07		233714	23249	Psa.0148.O13		412964	25743	Psa.0439.P01		589366	28286	Psa.0673.I06		788125	19430	Psa.0356.G18		1023471	122407	Psa.0248.M09
52137	211225	Psa.0358.K02		233714	113480	Psa.0197.I04		412964	25746	Psa.0343.P08		589366	28287	Psa.0635.O23		788125	19434	Psa.0286.J03		1023471	122414	Psa.0212.M10
52138	68378	Psa.0142.L11		233714	113481	Psa.0746.M11		412964	25747	Psa.0295.N19		589366	28288	Psa.0194.A10		788125	22959	Psa.0611.F08		1023471	122416	Psa.0627.H13
52138	68379	Psa.0140.P19		233714	113482	Psa.0277.M11		412964	25748	Psa.0057.H21		589366	40285	Psa.0090.G12		788125	22962	Psa.0661.I07		1023471	133319	Psa.0531.J19
52138	68381	Psa.0177.H20		233714	190446	Psa.0106.J24		412964	42010	Psa.0555.K01		589366	40288	Psa.0184.K12		788125	22963	Psa.0419.D12		1023472	57037	Psa.0406.D02
52138	74766	Psa.0201.M08		233715	84258	Psa.0505.M08		412964	42011	Psa.0463.O22		589366	40290	Psa.0348.P15		788125	22964	Psa.0718.G06		1023472	57038	Psa.0368.E07
52139	89426	Psa.0289.I21		233715	84259	Psa.0708.J14		412964	117387	Psa.0321.E18		589366	98020	Psa.0179.G22		788125	34585	Psa.0390.L11		1023472	57040	Psa.0348.P11
52141	54209	Psa.0204.O14		233715	148889	Psa.0577.P17		412964	117388	Psa.0690.K08		589366	143593	Psa.0749.C19		788125	34588	Psa.0723.A20		1023472	107653	Psa.0223.K14
52141	76329	Psa.0349.N15		233716	26795	Psa.0711.H11		412964	120150	Psa.0086.I12		589366	143594	Psa.0486.O17		788125	134536	Psa.0595.F07		1023472	107655	Psa.0215.O10
52141	85610	Psa.0107.J07		233716	26796	Psa.0249.H14		412966	72368	Psa.0597.G04		589366	143595	Psa.0211.D05		788125	205402	Psa.0460.M03		1023473	86167	Psa.0422.M10
52141	161359	Psa.0175.L11		233716	26806	Psa.0565.C04		412966	72370	Psa.0591.G19		589366	143597	Psa.0662.I18		788125	213908	Psa.0697.D01		1023473	86173	Psa.0552.D06
52141	177679	Psa.0740.L20		233716	96149	Psa.0689.B12		412966	72371	Psa.0337.A18		589366	143598	Psa.0234.M16		788126	76366	Psa.0512.H20		1023473	86175	Psa.0453.B11
52141	177684	Psa.0425.B18		233716	109531	Psa.0315.G10		412966	72372	Psa.0059.F21		589366	154861	Psa.0408.B19		788126	76367	Psa.0744.K05		1023473	165519	Psa.0213.O19
52141	182662	Psa.0074.B10		233716	109534	Psa.0557.E19		412966	72373	Psa.0498.A21		589366	166245	Psa.0240.A14		788126	76369	Psa.0547.D18		1023473	201323	Psa.0387.L02
52141	182663	Psa.0234.A18		233716	109535	Psa.0176.A01		412966	72374	Psa.0488.E20		589366	166246	Psa.0154.P19		788126	76370	Psa.0240.F11		1023474	74885	Psa.0690.H06
52141	182665	Psa.0495.M06		233716	109536	Psa.0651.H10		412966	137489	Psa.0609.G09		589367	173594	Psa.0644.O01		788126	76371	Psa.0663.L19		1023474	74886	Psa.0211.I18
52141	182666	Psa.0674.F06		233716	109537	Psa.0036.O01		412966	137490	Psa.0299.H22		589367	173595	Psa.0185.K02		788126	139806	Psa.0649.N17		1023474	74887	Psa.0395.K22
52141	182668	Psa.0098.M16		233717	22927	Psa.0555.C04		412966	137492	Psa.0398.B17		589367	173596	Psa.0709.H11		788126	139812	Psa.0596.C07		1023474	74889	Psa.0295.E22
52141	187842	Psa.0471.B03		233717	22929	Psa.0038.H17		412966	137494	Psa.0209.K19		589367	173597	Psa.0631.A22		788126	146516	Psa.0589.F03		1023474	74890	Psa.0756.N12
52141	192015	Psa.0460.M18		233717	22930	Psa.0613.A02		412966	137495	Psa.0476.P18		589367	173598	Psa.0574.I22		788126	146517	Psa.0388.I06		1023474	74893	Psa.0435.G06
52141	212750	Psa.0706.M16		233717	22931	Psa.0151.L13		412967	117547	Psa.0266.F19		589367	173599	Psa.0216.O13		788126	146518	Psa.0727.O20		1023474	103489	Psa.0238.D17
52142	106656	Psa.0485.D04		233717	93732	Psa.0369.B01		412967	144775	Psa.0589.B11		589367	215694	Psa.0290.K09		788126	157274	Psa.0342.D11		1023474	163668	Psa.0380.I04
52142	211985	Psa.0265.F07		233717	201542	Psa.0083.H04		412967	144777	Psa.0719.K05		589367	216473	Psa.0085.J22		788126	157275	Psa.0284.K02		1023475	43863	Psa.0215.K21
52143	80924	Psa.0200.L02		233718	9949	Psa.0125.O15		412967	144778	Psa.0741.B06		589368	29467	Psa.0237.P20		788126	157276	Psa.0208.I19		1023475	43864	Psa.0254.H01
52143	105043	Psa.0186.C15		233718	20000	Psa.0041.I15		412967	185870	Psa.0063.N01		589368	29468	Psa.0089.A19		788126	204800	Psa.0364.I13		1023475	43866	Psa.0610.O10
52143	105044	Psa.0628.A04		233718	20002	Psa.0611.G08		412968	143485	Psa.0556.D20		589368	29469	Psa.0503.O06		788126	215119	Psa.0130.M07		1023475	43868	Psa.0640.A21
52143	105045	Psa.0343.A11		233718	20003	Psa.0484.O23		412968	143486	Psa.0602.G15		589368	29470	Psa.0421.O08		788126	215120	Psa.0383.B04		1023476	104327	Psa.0527.F03
52143	105046	Psa.0088.F05		233718	29576	Psa.0367.P15		412968	143487	Psa.0058.K15		589368	29471	Psa.0094.N21		788127	129594	Psa.0362.J07		1023476	104328	Psa.0503.G03
52144	6984	Psa.0415.K06		233718	29577	Psa.0678.N14		412968	143488	Psa.0502.N15		589368	29472	Psa.0312.O23		788127	129595	Psa.0351.C07		1023476	104330	Psa.0671.P16
52144	6991	Psa.0354.L06		233718	89949	Psa.0429.L24		412968	143489	Psa.0288.H20		589368	29473	Psa.0146.C21		788127	129596	Psa.0314.L06		1023476	104331	Psa.0660.O06
52144	52421	Psa.0115.F06		233718	89950	Psa.0191.O11		412969	83100	Psa.0299.E22		589368	29474	Psa.0154.D16		788127	142398	Psa.0301.J18		1023476	104332	Psa.0550.J14
52144	52422	Psa.0365.H20		233718	135223	Psa.0765.J15		412969	83101	Psa.0180.H24		589368	29475	Psa.0671.P13		788127	198319	Psa.0441.P16		1023476	132231	Psa.0213.G24
52144	143710	Psa.0473.H09		233718	183042	Psa.0395.H08		412969	95616	Psa.0060.G21		589369	83923	Psa.0438.D04		788127	200489	Psa.0453.L17		1023477	30380	Psa.0639.O04
52144	143711	Psa.0052.D13		233718	191073	Psa.0712.H15		412970	35689	Psa.0061.K02		589369	181647	Psa.0156.M18		788127	211374	Psa.0580.H10		1023477	147158	Psa.0611.M03
52144	143713	Psa.0122.B15		233720	177353	Psa.0142.F10		412971	33431	Psa.0509.B05		589369	191442	Psa.0417.E22		788127	211376	Psa.0153.J17		1023477	147161	Psa.0229.K15
52144	190378	Psa.0234.L01		233720	177356	Psa.0126.A07		412971	81897	Psa.0346.I02		589369	191443	Psa.0546.J02		788128	10472	Psa.0482.I04		1023477	195902	Psa.0455.E23
52145	99786	Psa.0232.I03		233720	192150	Psa.0201.D09		412971	81898	Psa.0725.C22		589369	191444	Psa.0086.C22		788128	61717	Psa.0193.O08		1023477	205216	Psa.0593.B12
52145	99793	Psa.0768.I24		233720	192151	Psa.0665.I11		412971	81899	Psa.0394.A24		589371	167684	Psa.0640.J09		788128	100501	Psa.0391.P22		1023477	205217	Psa.0427.K22
52145	120668	Psa.0695.F23		233720	192152	Psa.0327.E04		412971	81901	Psa.0566.B05		589372	37970	Psa.0481.M13		788128	100502	Psa.0510.D12		1023479	33199	Psa.0211.C01
52145	120669	Psa.0138.H20		233720	192154	Psa.0037.F13		412971	101564	Psa.0062.M13		589372	37972	Psa.0321.J05		788128	108936	Psa.0754.J04		1023479	33201	Psa.0403.O11
52145	120670	Psa.0267.N18		233721	60239	Psa.0501.D10		412971	114074	Psa.0095.J01		589372	37973	Psa.0167.G14		788128	108937	Psa.0524.E17		1023479	142343	Psa.0446.P16
52145	120671	Psa.0565.N20		233721	60240	Psa.0040.A03		412973	49116	Psa.0057.E21		589372	37980	Psa.0681.C20		788128	108939	Psa.0204.G16		1023480	16243	Psa.0213.H14
52145	133655	Psa.0156.A21		233721	158677	Psa.0390.I09		412973	49117	Psa.0718.D11		589372	58052	Psa.0705.G05		788128	116344	Psa.0374.D22		1023480	16244	Psa.0371.G11
52146	37945	Psa.0571.D04		233721	158678	Psa.0382.D12		412973	77559	Psa.0546.F12		589372	107631	Psa.0232.H03		788128	141220	Psa.0132.H13		1023480	118199	Psa.0589.N08
52146	37946	Psa.0447.P06		233721	158679	Psa.0717.G18		412975	118105	Psa.0059.G14		589372	112315	Psa.0732.O12		788128	142846	Psa.0200.F17		1023480	118200	Psa.0751.J10
52146	37947	Psa.0260.O15		233721	158680	Psa.0238.K16		412975	118106	Psa.0612.G12		589373	13017	Psa.0438.D16		788128	152681	Psa.0673.J23		1023480	118201	Psa.0455.F16
52146	37948	Psa.0145.E16		233721	208196	Psa.0676.E10		412975	118107	Psa.0766.A21		589373	44053	Psa.0251.I18		788128	183108	Psa.0690.C20		1023481	1180	Psa.0448.M09
52146	37949	Psa.0123.C23		233722	189306	Psa.0417.A17		412975	118108	Psa.0358.A06		589373	44054	Psa.0090.D23		788128	190987	Psa.0602.N03		1023481	1181	Psa.0466.H08
52146	37950	Psa.0197.F15		233723	37660	Psa.0299.H16		412975	118109	Psa.0178.J06		589373	44056	Psa.0190.K18		788128	198854	Psa.0536.A20		1023481	1185	Psa.0740.C01
52146	37951	Psa.0622.M10		233723	49772	Psa.0218.I03		412975	118110	Psa.0599.M05		589373	44057	Psa.0611.J02		788128	198855	Psa.0501.J01		1023481	24499	Psa.0380.P12
52146	37952	Psa.0076.A15		233723	61653	Psa.0046.P20		412975	118111	Psa.0413.P16		589373	214287	Psa.0502.M04		788128	214491	Psa.0635.E04		1023481	24500	Psa.0348.H13
52148	1307	Psa.0065.P16		233723	100777	Psa.0073.J14		412975	215303	Psa.0493.I23		589374	121160	Psa.0492.C10		788129	5072	Psa.0369.I05		1023481	24502	Psa.0212.O02
52148	9556	Psa.0727.J18		233723	100778	Psa.0344.J23		412976	173706	Psa.0189.E08		589374	121165	Psa.0137.C13		788129	5074	Psa.0713.M01		1023482	124026	Psa.0413.H02
52148	9557	Psa.0387.K05		233723	117267	Psa.0110.O12		412976	173707	Psa.0656.P07		589374	181408	Psa.0711.P17		788129	5078	Psa.0512.O19		1023482	124027	Psa.0430.G01
52148	9558	Psa.0528.D24		233723	117268	Psa.0483.I21		412976	187064	Psa.0060.P24		589374	181409	Psa.0209.M08		788129	158917	Psa.0389.B21		1023482	124028	Psa.0215.F02
52148	9559	Psa.0071.K17		233723	117269	Psa.0152.M18		412976	201077	Psa.0763.L04		589374	181410	Psa.0299.F12		788129	158918	Psa.0222.C22		1023484	53929	Psa.0727.P02
52148	9560	Psa.0318.K18		233723	117271	Psa.0341.O17		412977	68929	Psa.0742.D04		589374	181411	Psa.0215.A22		788129	160780	Psa.0127.N17		1023484	118467	Psa.0211.D10
52148	9561	Psa.0088.F08		233723	117273	Psa.0728.I10		412977	68932	Psa.0061.I04		589374	181412	Psa.0450.J21		788130	85185	Psa.0248.G23		1023484	118469	Psa.0237.B21
52148	9563	Psa.0220.J05		233723	136146	Psa.0257.A04		412977	118136	Psa.0466.K24		589374	210920	Psa.0087.I04		788130	85187	Psa.0645.J14		1023485	7914	Psa.0522.G11
52148	210500	Psa.0328.P10		233723	136152	Psa.0351.B07		412977	133725	Psa.0321.N10		589375	127086	Psa.0089.N02		788130	179010	Psa.0367.P20		1023485	40708	Psa.0221.G11
52148	210501	Psa.0524.A19		233723	136153	Psa.0492.P13		412977	143567	Psa.0719.D18		589375	137077	Psa.0415.D12		788130	179011	Psa.0128.D06		1023485	67018	Psa.0274.F23
52149	131242	Psa.0747.O21		233723	160490	Psa.0706.P06		412977	146217	Psa.0069.D13		589375	137078	Psa.0667.O06		788130	179012	Psa.0348.P09		1023485	138672	Psa.0211.O14
52149	131243	Psa.0367.K23		233723	162936	Psa.0484.D03		412979	11368	Psa.0061.F04		589377	50224	Psa.0517.P16		788130	179013	Psa.0372.G14		1023485	197482	Psa.0618.E13
52149	131244	Psa.0728.G21		233723	164749	Psa.0138.I02		412979	11370	Psa.0283.D09		589377	50227	Psa.0119.M24		788130	179014	Psa.0302.J20		1023486	42717	Psa.0491.D24
52149	131245	Psa.0654.F03		233723	164750	Psa.0282.L01		412979	11371	Psa.0757.J06		589377	50228	Psa.0582.E11		788130	179015	Psa.0153.E13		1023486	127586	Psa.0217.A12
52149	131246	Psa.0764.O09		233724	28298	Psa.0036.C24		412979	11372	Psa.0357.B08		589377	50229	Psa.0681.P05		788130	189704	Psa.0220.F03		1023486	139966	Psa.0235.A24
52149	150100	Psa.0551.B03		233724	28300	Psa.0217.I06		412979	78736	Psa.0090.E23		589377	196682	Psa.0673.I05		788132	51862	Psa.0564.N04		1023486	147062	Psa.0527.F02
52149	150101	Psa.0427.C21		233724	134490	Psa.0221.O06		412979	78737	Psa.0489.K11		589377	196683	Psa.0086.G17		788132	51870	Psa.0529.I10		1023486	147063	Psa.0317.N19
52149	175576	Psa.0376.L11		233725	46780	Psa.0696.H19		412979	78739	Psa.0512.O22		589377	210622	Psa.0390.G14		788132	55270	Psa.0252.F17		1023486	147064	Psa.0722.O05
52149	176187	Psa.0325.E05		233725	46781	Psa.0645.I18		412979	78740	Psa.0538.M20		589377	213034	Psa.0483.N21		788132	55271	Psa.0493.C07		1023487	96191	Psa.0428.O03
52149	176188	Psa.0538.N17		233725	46786	Psa.0682.O20		412979	96296	Psa.0237.I07		589378	2227	Psa.0124.H06		788132	55272	Psa.0737.G18		1023487	126143	Psa.0533.J13
52150	33140	Psa.0649.O08		233725	46787	Psa.0112.C21		412980	30983	Psa.0270.E19		589378	2231	Psa.0405.K02		788132	55273	Psa.0556.I08		1023487	126145	Psa.0562.M14
52150	33141	Psa.0598.E08		233725	132925	Psa.0703.H07		412980	99631	Psa.0059.M08		589378	2234	Psa.0223.N04		788132	154167	Psa.0344.C03		1023487	126146	Psa.0388.L12
52150	33142	Psa.0367.J05		233725	132928	Psa.0078.C23		412980	99636	Psa.0737.D17		589378	2479	Psa.0570.F02		788132	154168	Psa.0133.H08		1023487	126147	Psa.0214.F04
52150	33143	Psa.0070.N02		233725	132932	Psa.0042.C07		412980	127979	Psa.0757.H07		589378	2480	Psa.0146.J16		788133	89225	Psa.0626.M03		1023490	168946	Psa.0214.K17
52150	33144	Psa.0362.M22		233726	139324	Psa.0732.E05		412980	142723	Psa.0225.I23		589378	15169	Psa.0237.I17		788133	89226	Psa.0263.P21		1023490	168947	Psa.0434.J10
52151	122924	Psa.0480.M15		233726	196472	Psa.0508.F10		412980	142724	Psa.0675.K11		589378	49767	Psa.0628.M04		788133	105980	Psa.0132.N11		1023490	168948	Psa.0766.O17
52151	173746	Psa.0760.N15		233726	196474	Psa.0122.A10		412980	142725	Psa.0274.B11		589378	49768	Psa.0528.E09		788134	35855	Psa.0469.I03		1023490	168949	Psa.0451.G11
52151	173748	Psa.0181.M16		233726	210221	Psa.0157.F08		412980	156377	Psa.0768.D08		589378	70773	Psa.0089.C16		788134	35856	Psa.0302.L07		1023491	65416	Psa.0437.H11
52151	173749	Psa.0540.N14		233726	210222	Psa.0591.N10		412981	78209	Psa.0244.D18		589378	88264	Psa.0335.J06		788134	35857	Psa.0658.C15		1023491	106194	Psa.0565.M17
52151	196681	Psa.0430.O12		233726	210223	Psa.0041.D14		412981	78210	Psa.0767.D04		589378	88265	Psa.0230.D18		788134	53919	Psa.0699.I13		1023491	158987	Psa.0213.D19
52151	213643	Psa.0744.N22		233726	214634	Psa.0051.C04		412981	78211	Psa.0339.F19		589378	167136	Psa.0595.E22		788134	53920	Psa.0420.C04		1023491	158989	Psa.0275.B19
52153	112077	Psa.0071.L02		233727	11524	Psa.0253.B16		412981	78213	Psa.0300.M01		589378	167137	Psa.0282.G11		788134	53924	Psa.0743.G19		1023492	2624	Psa.0219.N14
52153	112079	Psa.0671.A11		233727	33249	Psa.0480.I19		412981	78214	Psa.0165.E03		589378	218922	Psa.0245.G15		788134	179856	Psa.0131.I03		1023492	2625	Psa.0213.F11
52153	112083	Psa.0134.P05		233727	33250	Psa.0042.P22		412982	69891	Psa.0506.M05		589380	62715	Psa.0485.K13		788134	207293	Psa.0683.B17		1023492	2626	Psa.0483.K10
52153	116565	Psa.0450.K07		233727	33251	Psa.0177.L02		412982	69892	Psa.0235.J11		589380	62716	Psa.0301.J01		788135	4880	Psa.0639.K11		1023492	2627	Psa.0318.O16
52154	12838	Psa.0181.N22		233727	33252	Psa.0217.I22		412982	69897	Psa.0147.M18		589380	62717	Psa.0128.G01		788135	4881	Psa.0257.K04		1023492	172669	Psa.0409.A20
52154	12839	Psa.0388.A04		233727	47444	Psa.0592.G23		412982	69899	Psa.0375.L21		589380	62718	Psa.0275.P16		788135	72220	Psa.0558.J06		1023493	9611	Psa.0535.G01
52154	12843	Psa.0662.L14		233727	47445	Psa.0336.P04		412982	89109	Psa.0060.O18		589380	94797	Psa.0086.D10		788135	72223	Psa.0381.I23		1023493	115911	Psa.0664.N12
52154	12844	Psa.0548.L21		233727	134218	Psa.0614.K01		412982	89110	Psa.0395.D06		589381	22616	Psa.0087.I21		788135	77366	Psa.0128.L22		1023493	115912	Psa.0215.O05
52154	12845	Psa.0605.J03		233727	146003	Psa.0701.K24		412982	89111	Psa.0275.M11		589381	22617	Psa.0258.E02		788136	46194	Psa.0161.N15		1023493	115913	Psa.0296.F24
52155	90570	Psa.0239.N17		233727	146004	Psa.0744.L11		412982	89112	Psa.0425.M17		589381	22618	Psa.0244.I19		788136	46195	Psa.0182.A20		1023494	46044	Psa.0217.O23
52155	136108	Psa.0757.F21		233727	146005	Psa.0413.J12		412982	89113	Psa.0553.J03		589381	22619	Psa.0614.J09		788136	66372	Psa.0412.K14		1023494	148053	Psa.0699.D23
52155	136110	Psa.0369.L16		233727	182774	Psa.0457.M02		412982	102725	Psa.0313.A19		589381	22620	Psa.0119.E06		788136	66373	Psa.0128.J03		1023495	55383	Psa.0217.H10
52155	136111	Psa.0386.E06		233727	193220	Psa.0556.C04		412982	102728	Psa.0448.D07		589381	26429	Psa.0713.N07		788136	66374	Psa.0451.E22		1023495	55384	Psa.0503.K04
52156	74468	Psa.0664.G13		233727	197315	Psa.0386.K09		412982	102729	Psa.0503.P03		589383	76206	Psa.0626.M23		788136	181362	Psa.0537.C21		1023495	67456	Psa.0492.G16
52156	74470	Psa.0755.L07		233727	211437	Psa.0113.B02		412982	184074	Psa.0569.J22		589383	107234	Psa.0086.F12		788137	8623	Psa.0442.P19		1023495	67459	Psa.0362.J05
52156	74472	Psa.0379.K16		233728	10009	Psa.0647.K05		412983	34627	Psa.0240.N18		589383	107237	Psa.0215.C17		788137	8624	Psa.0548.P04		1023495	67462	Psa.0560.D02
52156	123662	Psa.0306.K19		233728	74009	Psa.0675.I07		412983	34628	Psa.0299.D13		589384	45123	Psa.0199.G05		788137	8628	Psa.0140.I05		1023495	67463	Psa.0668.G22
52156	123663	Psa.0226.F11		233728	74011	Psa.0042.D01		412983	34630	Psa.0691.A12		589384	45124	Psa.0488.N17		788137	8631	Psa.0700.M16		1023497	151301	Psa.0224.L01
52156	175611	Psa.0510.N08		233728	74012	Psa.0213.M19		412983	34631	Psa.0306.F03		589384	45126	Psa.0232.F06		788137	8632	Psa.0132.O17		1023497	151302	Psa.0643.H17
52156	175612	Psa.0117.P10		233729	11549	Psa.0037.D02		412983	34632	Psa.0123.L09		589384	69803	Psa.0683.E13		788137	95857	Psa.0276.E03		1023497	165817	Psa.0214.P20
52156	175613	Psa.0091.G11		233729	98587	Psa.0133.P09		412983	34633	Psa.0060.F19		589384	69804	Psa.0412.H08		788137	145240	Psa.0585.C24		1023497	165818	Psa.0582.B17
52157	35841	Psa.0314.H20		233730	54556	Psa.0101.L22		412984	70135	Psa.0331.C17		589384	69805	Psa.0091.D03		788138	8560	Psa.0129.G05		1023497	165819	Psa.0559.I10
52157	35842	Psa.0438.O07		233730	54559	Psa.0047.L19		412984	110819	Psa.0541.J01		589385	65254	Psa.0437.H09		788138	8561	Psa.0274.N14		1023498	63681	Psa.0471.O07
52157	35845	Psa.0507.I01		233730	54561	Psa.0387.M06		412984	110820	Psa.0058.N12		589385	65255	Psa.0275.C13		788138	8564	Psa.0204.F13		1023498	117633	Psa.0469.E22
52158	200178	Psa.0339.B17		233730	118774	Psa.0042.J20		412984	110822	Psa.0405.F18		589385	108719	Psa.0102.H21		788138	8565	Psa.0489.A14		1023498	157699	Psa.0216.I05
52158	213417	Psa.0100.M24		233730	118775	Psa.0357.F05		412984	155787	Psa.0491.G13		589385	143824	Psa.0254.L11		788139	25440	Psa.0192.H20		1023500	81840	Psa.0386.C12
52159	65900	Psa.0566.G01		233730	215533	Psa.0672.E15		412984	155788	Psa.0684.B15		589385	143829	Psa.0648.A15		788139	25442	Psa.0170.H21		1023500	81844	Psa.0213.F22
52159	65901	Psa.0118.D09		233731	78628	Psa.0450.O17		412985	113403	Psa.0312.L06		589386	56019	Psa.0306.B21		788139	59221	Psa.0312.F04		1023502	27374	Psa.0250.F24
52159	65902	Psa.0176.L02		233731	78631	Psa.0589.F18		412985	113405	Psa.0504.K06		589386	56021	Psa.0399.E03		788139	59222	Psa.0453.E17		1023502	197131	Psa.0451.M02
52159	65903	Psa.0208.M18		233731	78632	Psa.0559.M06		412985	113406	Psa.0440.I22		589386	86205	Psa.0405.J21		788139	59223	Psa.0416.E04		1023502	211861	Psa.0214.E19
52159	65904	Psa.0198.P09		233731	108339	Psa.0429.P17		412985	113407	Psa.0062.N03		589386	86206	Psa.0508.O08		788139	121259	Psa.0132.H18		1023502	217375	Psa.0380.A22
52159	65905	Psa.0127.M12		233731	179925	Psa.0062.E23		412985	149305	Psa.0493.C23		589386	86207	Psa.0672.A19		788140	59686	Psa.0297.L08		1023503	65956	Psa.0685.K18
52159	94078	Psa.0112.C03		233731	179926	Psa.0626.P14		412985	149308	Psa.0610.K16		589386	86208	Psa.0086.H13		788140	59687	Psa.0670.M20		1023503	108940	Psa.0326.B04
52160	55836	Psa.0408.M14		233731	191378	Psa.0339.J08		412986	72278	Psa.0248.F03		589386	166098	Psa.0286.K20		788140	59688	Psa.0319.N21		1023503	127985	Psa.0295.L08
52160	55838	Psa.0244.H10		233731	191379	Psa.0478.F17		412986	72280	Psa.0063.M04		589386	166099	Psa.0362.H21		788140	59689	Psa.0270.M17		1023503	127986	Psa.0212.H08
52160	55840	Psa.0256.H11		233731	191380	Psa.0690.K21		412986	72283	Psa.0356.F19		589387	54732	Psa.0091.B20		788140	59690	Psa.0401.N16		1023503	127987	Psa.0665.L01
52160	93519	Psa.0140.K21		233731	191381	Psa.0105.N01		412986	72284	Psa.0195.H10		589387	54733	Psa.0398.A17		788140	59691	Psa.0128.L02		1023503	167089	Psa.0745.B02
52160	93520	Psa.0216.P12		233731	191382	Psa.0606.G16		412986	72287	Psa.0077.A20		589387	70872	Psa.0187.N20		788140	59693	Psa.0683.M13		1023505	78260	Psa.0213.E20
52161	141256	Psa.0717.H16		233731	197137	Psa.0198.L16		412986	72288	Psa.0669.F01		589388	109978	Psa.0747.F02		788141	5148	Psa.0333.E21		1023505	78261	Psa.0762.D02
52161	141257	Psa.0396.H18		233731	197141	Psa.0735.B01		412986	136354	Psa.0152.O19		589388	109979	Psa.0275.C08		788141	5150	Psa.0741.O23		1023508	3839	Psa.0513.B05
52161	141259	Psa.0367.L19		233732	26102	Psa.0721.L09		412986	136356	Psa.0238.B13		589388	109982	Psa.0191.J09		788141	5152	Psa.0556.P05		1023508	3840	Psa.0493.N12
52161	153860	Psa.0144.K12		233732	26104	Psa.0038.H20		412986	136357	Psa.0517.J08		589388	109984	Psa.0597.M10		788141	141219	Psa.0258.F22		1023508	81173	Psa.0487.P13
52162	102298	Psa.0109.K21		233732	147935	Psa.0167.D15		412986	136358	Psa.0567.O14		589388	109985	Psa.0369.M22		788141	141220	Psa.0132.H13		1023508	81174	Psa.0211.M05
52162	102299	Psa.0209.L11		233733	101597	Psa.0042.N02		412986	136359	Psa.0707.K03		589388	112825	Psa.0479.A19		788142	72133	Psa.0131.L06		1023508	81175	Psa.0755.M14
52162	102300	Psa.0727.J23		233733	101600	Psa.0276.I01		412986	159341	Psa.0751.O05		589388	112829	Psa.0245.N18		788142	72134	Psa.0519.C23		1023511	143644	Psa.0217.D21
52162	102301	Psa.0100.C01		233734	29201	Psa.0607.H18		412987	117242	Psa.0058.P23		589388	156175	Psa.0091.A14		788143	78690	Psa.0440.E17		1023511	143645	Psa.0683.I01
52162	102302	Psa.0693.A06		233734	116594	Psa.0041.F23		412987	173226	Psa.0343.E07		589388	158932	Psa.0709.B22		788143	78691	Psa.0453.K18		1023513	90135	Psa.0438.L01
52162	102303	Psa.0058.H21		233734	116595	Psa.0135.K06		412988	111384	Psa.0147.J12		589388	158934	Psa.0378.F18		788143	78692	Psa.0737.E23		1023513	90136	Psa.0461.K08
52162	199321	Psa.0020.A13		233734	116596	Psa.0429.A24		412988	111385	Psa.0638.F05		589389	76307	Psa.0609.B16		788143	78693	Psa.0654.F21		1023513	90140	Psa.0298.O01
52163	188691	Psa.0297.N07		233734	116597	Psa.0693.E16		412988	111387	Psa.0259.H08		589389	76308	Psa.0500.J03		788143	105685	Psa.0241.J15		1023513	90141	Psa.0601.D09
52163	196994	Psa.0092.J12		233734	116598	Psa.0626.K14		412988	111388	Psa.0432.M19		589389	76309	Psa.0446.A03		788143	105686	Psa.0316.J15		1023513	105134	Psa.0397.K18
52163	196995	Psa.0263.K11		233735	29362	Psa.0040.M19		412988	111390	Psa.0534.H02		589389	79008	Psa.0303.B07		788143	105688	Psa.0671.G19		1023513	105135	Psa.0671.H22
52163	196996	Psa.0400.O01		233735	29363	Psa.0529.C23		412988	111391	Psa.0661.J02		589389	127238	Psa.0678.F06		788144	65902	Psa.0176.L02		1023513	105138	Psa.0729.C12
52164	8800	Psa.0379.D23		233735	29364	Psa.0586.B08		412988	115101	Psa.0155.M15		589389	127239	Psa.0085.B15		788144	65904	Psa.0198.P09		1023513	105140	Psa.0212.I14
52164	12737	Psa.0458.D17		233735	61304	Psa.0701.D08		412988	115102	Psa.0187.M14		589389	127240	Psa.0154.N13		788144	65905	Psa.0127.M12		1023513	105142	Psa.0455.L17
52164	12738	Psa.0518.L10		233735	61305	Psa.0301.F17		412988	135198	Psa.0057.M24		589390	47393	Psa.0085.P11		788145	47120	Psa.0738.N03		1023514	22411	Psa.0259.M20
52164	12741	Psa.0586.A05		233735	61306	Psa.0280.O21		412989	113403	Psa.0312.L06		589391	87766	Psa.0136.C18		788145	85464	Psa.0311.F08		1023514	22412	Psa.0692.L10
52164	12744	Psa.0639.M03		233735	61307	Psa.0448.C06		412989	113404	Psa.0518.L03		589391	144037	Psa.0216.O06		788145	85471	Psa.0358.E09		1023514	22413	Psa.0226.E14
52164	12747	Psa.0534.D02		233736	49745	Psa.0265.E12		412989	113405	Psa.0504.K06		589391	149053	Psa.0115.P06		788145	109464	Psa.0657.D19		1023514	22414	Psa.0319.M20
52164	92251	Psa.0063.F11		233736	49750	Psa.0099.I14		412989	113406	Psa.0440.I22		589391	182296	Psa.0148.H06		788145	109465	Psa.0426.I20		1023514	22420	Psa.0212.P20
52167	76991	Psa.0486.O10		233736	136145	Psa.0613.C11		412989	113407	Psa.0062.N03		589391	190681	Psa.0281.J13		788145	109466	Psa.0265.M20		1023514	124814	Psa.0770.D01
52167	186690	Psa.0111.H05		233736	136146	Psa.0257.A04		412989	149305	Psa.0493.C23		589391	211094	Psa.0720.M19		788145	109467	Psa.0686.G14		1023514	124815	Psa.0391.J13
52167	186691	Psa.0723.K08		233736	136147	Psa.0674.A18		412989	149308	Psa.0610.K16		589391	213557	Psa.0610.N21		788145	109469	Psa.0280.B17		1023515	74092	Psa.0346.M12
52167	203074	Psa.0524.I24		233736	136148	Psa.0722.L02		412991	24778	Psa.0748.A03		589392	14705	Psa.0608.I18		788145	109470	Psa.0431.F18		1023515	74093	Psa.0214.D16
52167	203075	Psa.0162.K21		233736	136150	Psa.0377.O07		412991	24780	Psa.0451.G18		589392	14706	Psa.0450.N14		788145	119619	Psa.0600.H04		1023515	74100	Psa.0530.J19
52168	27398	Psa.0069.G10		233736	136153	Psa.0492.P13		412991	24782	Psa.0312.L21		589392	14708	Psa.0087.C18		788145	119620	Psa.0649.L20		1023515	79688	Psa.0232.E15
52168	27400	Psa.0534.M15		233736	136154	Psa.0752.L23		412991	24783	Psa.0227.G14		589392	15537	Psa.0458.K13		788145	119621	Psa.0446.C22		1023515	198320	Psa.0250.I17
52168	27403	Psa.0495.D20		233737	127280	Psa.0253.K24		412991	24786	Psa.0346.F21		589394	50434	Psa.0415.J23		788145	160924	Psa.0528.B09		1023516	117291	Psa.0215.D07
52168	106233	Psa.0109.J14		233737	127281	Psa.0347.O02		412991	24790	Psa.0061.E17		589394	50435	Psa.0405.D23		788146	72008	Psa.0129.G24		1023516	117292	Psa.0295.O16
52168	106234	Psa.0267.L23		233737	127282	Psa.0221.H20		412991	24791	Psa.0408.F20		589394	58022	Psa.0123.I03		788146	72011	Psa.0274.B24		1023517	181642	Psa.0283.M06
52168	129716	Psa.0329.B22		233738	64743	Psa.0489.O12		412991	72470	Psa.0494.L03		589394	58025	Psa.0272.L20		788146	72012	Psa.0446.J24		1023517	201921	Psa.0399.N13
52168	134998	Psa.0062.F02		233738	64744	Psa.0411.I10		412991	72473	Psa.0634.L24		589394	126949	Psa.0097.O17		788146	72014	Psa.0264.G24		1023517	217508	Psa.0212.K13
52168	134999	Psa.0693.J14		233738	91029	Psa.0057.L11		412991	72477	Psa.0326.L18		589394	126950	Psa.0720.L06		788147	14064	Psa.0682.D19		1023518	117291	Psa.0215.D07
52168	135000	Psa.0421.E01		233738	91030	Psa.0041.B05		412991	72478	Psa.0652.K04		589394	150855	Psa.0367.F03		788147	16701	Psa.0580.F15		1023518	117292	Psa.0295.O16
52168	135001	Psa.0507.K01		233738	91031	Psa.0744.J01		412991	143231	Psa.0139.L06		589394	150856	Psa.0560.N02		788147	16702	Psa.0175.P03		1023519	131763	Psa.0212.P19
52168	135003	Psa.0761.J18		233738	91033	Psa.0095.I10		412991	143234	Psa.0101.B22		589394	202108	Psa.0442.J10		788147	16706	Psa.0132.L01		1023519	131768	Psa.0625.C17
52168	135004	Psa.0300.G06		233738	170320	Psa.0053.P12		412991	146316	Psa.0106.K05		589394	202109	Psa.0485.O20		788147	77526	Psa.0632.C22		1023519	131770	Psa.0740.D16
52168	197118	Psa.0602.E14		233739	734	Psa.0133.O06		412991	146317	Psa.0373.L21		589394	202110	Psa.0378.E14		788147	126664	Psa.0339.B01		1023519	176935	Psa.0661.O22
52169	19187	Psa.0352.K14		233739	1497	Psa.0433.I03		412991	146318	Psa.0513.P14		589394	202111	Psa.0353.E19		788147	126665	Psa.0399.A19		1023520	64745	Psa.0305.E13
52169	19188	Psa.0278.J14		233739	1498	Psa.0391.E14		412992	17562	Psa.0057.P11		589394	202112	Psa.0164.J07		788148	100516	Psa.0399.E12		1023520	64746	Psa.0754.P16
52169	55523	Psa.0223.C15		233739	1499	Psa.0674.P19		412992	51093	Psa.0673.P07		589394	202113	Psa.0128.N20		788148	100517	Psa.0594.P11		1023520	64747	Psa.0413.F05
52169	55526	Psa.0092.C21		233739	1500	Psa.0087.C04		412992	51094	Psa.0378.E19		589394	214590	Psa.0111.E05		788148	100518	Psa.0703.I21		1023520	64749	Psa.0423.L18
52169	96907	Psa.0300.E15		233739	1501	Psa.0313.N17		412992	83188	Psa.0260.A20		589395	20346	Psa.0193.B11		788148	100519	Psa.0142.P05		1023520	64750	Psa.0586.B14
52169	96912	Psa.0164.B22		233739	1502	Psa.0265.K02		412992	91785	Psa.0168.A17		589395	20350	Psa.0291.G18		788148	100520	Psa.0128.A07		1023520	98137	Psa.0212.N04
52169	105981	Psa.0666.D01		233739	10724	Psa.0039.K04		412992	91786	Psa.0600.L13		589395	205129	Psa.0423.E10		788148	100521	Psa.0760.F05		1023521	111287	Psa.0212.I10
52169	105983	Psa.0607.I15		233740	79506	Psa.0235.C09		412992	91789	Psa.0149.I13		589395	215115	Psa.0090.H12		788148	136227	Psa.0717.K11		1023521	111289	Psa.0497.D23
52169	105984	Psa.0634.I12		233740	79507	Psa.0038.K04		412992	91790	Psa.0308.G04		589396	94157	Psa.0139.H22		788148	136229	Psa.0508.A15		1023521	111292	Psa.0300.H06
52169	105985	Psa.0321.G23		233740	95723	Psa.0317.N09		412992	91791	Psa.0688.G07		589396	94160	Psa.0119.L07		788149	113765	Psa.0220.J24		1023521	111293	Psa.0426.J24
52169	105986	Psa.0128.F12		233740	95725	Psa.0770.C06		412994	38044	Psa.0749.L03		589396	94162	Psa.0762.D23		788149	113766	Psa.0607.C02		1023522	33989	Psa.0503.F04
52169	109552	Psa.0377.D24		233740	95726	Psa.0176.K17		412994	109776	Psa.0062.C11		589396	109987	Psa.0269.F06		788149	113767	Psa.0388.B05		1023522	33990	Psa.0214.E21
52169	132872	Psa.0314.F21		233740	103194	Psa.0404.I09		412994	134811	Psa.0695.O10		589396	109988	Psa.0086.A12		788149	113768	Psa.0682.I07		1023522	92375	Psa.0516.E04
52169	132873	Psa.0405.I12		233740	161921	Psa.0221.F12		412994	168409	Psa.0538.E19		589397	115180	Psa.0092.F22		788149	113769	Psa.0460.H11		1023522	92376	Psa.0743.D19
52169	168456	Psa.0630.P13		233740	161922	Psa.0690.L03		412994	176597	Psa.0642.I07		589397	115183	Psa.0705.J19		788149	113771	Psa.0668.A08		1023522	92377	Psa.0358.N08
52169	212682	Psa.0566.D22		233740	167239	Psa.0119.J06		412995	42482	Psa.0198.D09		589397	115184	Psa.0553.B12		788149	113772	Psa.0754.I07		1023522	98604	Psa.0370.P03
52170	36193	Psa.0534.I24		233740	193376	Psa.0057.G18		412995	55731	Psa.0470.N05		589397	115186	Psa.0087.K03		788149	115669	Psa.0699.M23		1023522	165549	Psa.0769.H22
52170	93385	Psa.0472.N13		233741	18977	Psa.0149.A12		412995	55732	Psa.0255.I04		589397	139164	Psa.0129.D16		788149	197330	Psa.0747.H24		1023525	7717	Psa.0211.M09
52170	93386	Psa.0462.G24		233741	18978	Psa.0135.O06		412995	55733	Psa.0619.I12		589397	139166	Psa.0440.E22		788149	197331	Psa.0326.I12		1023525	7719	Psa.0605.M20
52170	93387	Psa.0397.A16		233741	18980	Psa.0695.B04		412995	55734	Psa.0757.D15		589397	139167	Psa.0632.B01		788149	197332	Psa.0363.J01		1023526	84374	Psa.0410.H11
52170	217705	Psa.0390.H04		233741	18981	Psa.0249.L12		412995	55735	Psa.0735.D24		589397	163703	Psa.0383.J01		788149	197333	Psa.0730.D07		1023527	149629	Psa.0710.J16
52171	60217	Psa.0509.O11		233741	18982	Psa.0042.H21		412995	55736	Psa.0664.D19		589398	59290	Psa.0088.C14		788149	197334	Psa.0127.O14		1023527	199304	Psa.0214.J15
52172	21064	Psa.0542.P23		233741	18983	Psa.0739.I16		412995	66119	Psa.0058.C05		589399	39705	Psa.0116.A08		788149	197335	Psa.0255.C08		1023528	149705	Psa.0562.E24
52172	21065	Psa.0759.J10		233741	18984	Psa.0542.O14		412995	110811	Psa.0671.K16		589399	76302	Psa.0380.D19		788151	43615	Psa.0219.N10		1023529	22853	Psa.0714.B02
52172	21066	Psa.0239.L23		233742	97592	Psa.0568.J15		412995	124650	Psa.0189.E18		589399	76303	Psa.0694.B21		788151	109931	Psa.0189.M12		1023529	22855	Psa.0301.D09
52172	40519	Psa.0116.E05		233742	97593	Psa.0415.I16		412995	124651	Psa.0487.L07		589399	76305	Psa.0511.A21		788151	109932	Psa.0735.C07		1023529	22857	Psa.0757.I06
52172	185286	Psa.0727.B15		233742	97594	Psa.0657.D13		412996	91594	Psa.0767.D24		589399	181464	Psa.0462.K06		788151	109935	Psa.0208.M19		1023529	90628	Psa.0215.K03
52172	185287	Psa.0408.F09		233742	97595	Psa.0509.M24		412996	91596	Psa.0321.N17		589399	188817	Psa.0226.C19		788151	109936	Psa.0129.O11		1023529	111272	Psa.0239.P22
52174	41655	Psa.0442.F06		233742	97596	Psa.0681.A15		412996	91758	Psa.0484.P08		589399	203001	Psa.0086.L23		788151	124064	Psa.0260.K06		1023529	146097	Psa.0679.D08
52175	174334	Psa.0251.G07		233742	97597	Psa.0590.K23		412996	202438	Psa.0422.K16		589400	20628	Psa.0576.P03		788151	164009	Psa.0409.I06		1023530	168945	Psa.0219.M04
52175	174336	Psa.0432.F15		233742	97598	Psa.0041.L09		412996	217620	Psa.0705.P16		589400	20630	Psa.0409.J18		788151	178014	Psa.0533.J22		1023530	168946	Psa.0214.K17
52175	187928	Psa.0124.G21		233742	97599	Psa.0461.L09		412996	217621	Psa.0647.N09		589400	20634	Psa.0130.L01		788151	214571	Psa.0495.P01		1023530	168947	Psa.0434.J10
52175	187929	Psa.0609.L17		233742	97600	Psa.0700.B08		412996	218498	Psa.0059.C15		589400	20635	Psa.0752.F04		788153	10735	Psa.0303.O03		1023530	168948	Psa.0766.O17
52176	60212	Psa.0137.K10		233742	185402	Psa.0335.I17		412998	817	Psa.0654.G02		589400	64376	Psa.0202.J22		788153	60313	Psa.0129.E04		1023530	168949	Psa.0451.G11
52176	60213	Psa.0171.A04		233744	161471	Psa.0195.P10		412998	818	Psa.0496.L19		589400	65077	Psa.0770.F19		788153	60314	Psa.0324.L16		1023531	152092	Psa.0215.N19
52176	60214	Psa.0439.K02		233744	161472	Psa.0042.G24		412998	819	Psa.0060.N03		589400	93533	Psa.0457.M01		788153	60315	Psa.0215.A15		1023531	176716	Psa.0328.C16
52176	60215	Psa.0703.B09		233744	186036	Psa.0361.I04		412998	820	Psa.0257.G04		589400	108987	Psa.0701.C21		788153	60316	Psa.0318.B06		1023531	189075	Psa.0673.B01
52176	60216	Psa.0770.N13		233744	186037	Psa.0066.N13		412998	821	Psa.0067.L04		589400	120467	Psa.0593.G09		788153	60317	Psa.0352.L16		1023532	67134	Psa.0216.P06
52176	115144	Psa.0668.E16		233744	186038	Psa.0161.K03		412998	822	Psa.0698.L16		589400	120469	Psa.0139.O07		788153	60318	Psa.0583.F17		1023532	67135	Psa.0326.C21
52177	26106	Psa.0447.P23		233744	186039	Psa.0472.A22		412999	143438	Psa.0062.B04		589400	120471	Psa.0598.J04		788154	60852	Psa.0146.P21		1023532	162532	Psa.0401.C15
52177	73285	Psa.0044.A21		233744	194805	Psa.0084.G13		412999	143439	Psa.0734.C03		589400	131838	Psa.0549.E22		788154	64622	Psa.0624.C21		1023532	162534	Psa.0600.M10
52177	106410	Psa.0343.C01		233744	194806	Psa.0604.C06		412999	143440	Psa.0136.A11		589400	157684	Psa.0451.B02		788154	64623	Psa.0300.N12		1023532	162535	Psa.0256.I14
52177	106412	Psa.0666.F05		233744	194807	Psa.0591.F24		412999	143442	Psa.0179.P14		589400	172322	Psa.0088.C03		788154	64624	Psa.0533.G08		1023533	61951	Psa.0610.I17
52177	106416	Psa.0285.G01		233744	211078	Psa.0109.K14		412999	172388	Psa.0302.D17		589400	196885	Psa.0683.J13		788154	64625	Psa.0222.B22		1023533	109090	Psa.0447.O23
52177	106417	Psa.0202.P23		233746	156581	Psa.0037.A03		413000	28690	Psa.0456.A06		589400	196886	Psa.0330.O06		788154	64626	Psa.0249.H12		1023533	155841	Psa.0211.J11
52177	106420	Psa.0327.J11		233746	156583	Psa.0063.H13		413000	50178	Psa.0450.H14		589400	199011	Psa.0380.L06		788154	64627	Psa.0471.J10		1023534	27277	Psa.0211.D13
52177	197905	Psa.0369.F10		233746	181681	Psa.0434.H24		413000	50179	Psa.0723.G01		589400	199012	Psa.0230.L18		788154	64628	Psa.0150.F15		1023534	27285	Psa.0473.E12
52177	197908	Psa.0751.J24		233746	193006	Psa.0318.M14		413000	165133	Psa.0063.O21		589401	71947	Psa.0553.H22		788154	70245	Psa.0129.N23		1023534	87920	Psa.0696.G06
52177	204616	Psa.0688.I19		233746	194694	Psa.0607.L21		413002	111553	Psa.0072.E21		589401	71949	Psa.0498.O22		788155	18035	Psa.0733.M16		1023534	113430	Psa.0311.E12
52178	113116	Psa.0206.E02		233746	194695	Psa.0722.D15		413002	166722	Psa.0081.F12		589401	71953	Psa.0224.B11		788155	18039	Psa.0619.O02		1023535	125582	Psa.0217.N11
52178	196107	Psa.0600.H02		233746	194696	Psa.0343.A23		413002	166723	Psa.0205.K03		589401	99862	Psa.0694.D03		788155	105194	Psa.0210.G21		1023535	125583	Psa.0549.P08
52178	196108	Psa.0138.H02		233746	195932	Psa.0219.N20		413002	202812	Psa.0508.D11		589401	99863	Psa.0088.N01		788155	105195	Psa.0448.L14		1023535	152620	Psa.0466.D19
52179	38427	Psa.0068.N14		233747	8897	Psa.0709.M15		413002	202878	Psa.0143.I19		589402	135341	Psa.0445.M06		788155	105196	Psa.0132.G13		1023536	88825	Psa.0212.H09
52179	38428	Psa.0411.K13		233747	8898	Psa.0183.K22		413002	213649	Psa.0619.N18		589402	135342	Psa.0113.K23		788156	145208	Psa.0156.I21		1023536	88827	Psa.0554.G02
52179	106434	Psa.0190.F06		233747	8899	Psa.0075.E20		413002	215493	Psa.0058.N07		589402	135343	Psa.0091.K17		788156	145209	Psa.0383.H03		1023536	218201	Psa.0596.D11
52179	106435	Psa.0607.L09		233747	62355	Psa.0670.C17		413003	38856	Psa.0222.A09		589402	135345	Psa.0481.P14		788156	184839	Psa.0634.P10		1023537	31464	Psa.0420.C11
52179	106436	Psa.0114.B16		233747	62356	Psa.0235.C10		413003	38857	Psa.0298.G05		589402	180043	Psa.0427.E18		788156	197250	Psa.0169.G14		1023538	159695	Psa.0213.A06
52179	106437	Psa.0422.J14		233748	56694	Psa.0037.E23		413003	38858	Psa.0061.O09		589402	180044	Psa.0371.F22		788157	24189	Psa.0458.O03		1023539	180159	Psa.0214.M16
52179	106438	Psa.0727.D01		233748	113912	Psa.0094.E04		413003	38859	Psa.0164.J04		589402	180045	Psa.0234.I12		788157	90412	Psa.0145.B01		1023539	180162	Psa.0533.A02
52179	106439	Psa.0442.A20		233750	4738	Psa.0667.F22		413003	38860	Psa.0560.M02		589403	31260	Psa.0121.N14		788157	129863	Psa.0605.J05		1023540	106012	Psa.0216.C08
52179	106440	Psa.0455.N11		233750	4739	Psa.0543.O03		413003	38861	Psa.0139.C07		589403	31261	Psa.0092.P13		788157	144595	Psa.0602.A17		1023541	61691	Psa.0214.O02
52179	171368	Psa.0675.D16		233750	181292	Psa.0530.A16		413004	136735	Psa.0421.N09		589403	31262	Psa.0248.P03		788157	144596	Psa.0518.H22		1023541	128534	Psa.0477.P21
52180	168	Psa.0072.F15		233750	181293	Psa.0367.D03		413004	136738	Psa.0353.O04		589403	31263	Psa.0088.H13		788157	144597	Psa.0240.B18		1023542	49855	Psa.0676.F24
52180	169	Psa.0172.J12		233750	181294	Psa.0042.D23		413004	136739	Psa.0479.H17		589403	31267	Psa.0728.P23		788157	165229	Psa.0153.J10		1023542	179191	Psa.0222.H18
52180	170	Psa.0083.I04		233750	181295	Psa.0105.M12		413004	201811	Psa.0087.O06		589403	58290	Psa.0439.M21		788157	165231	Psa.0530.M18		1023542	184517	Psa.0469.E19
52180	126321	Psa.0067.L08		233751	54981	Psa.0118.A02		413004	201812	Psa.0559.I01		589403	68785	Psa.0325.C13		788157	171042	Psa.0365.E21		1023542	184518	Psa.0213.E17
52180	126322	Psa.0562.K18		233751	54983	Psa.0456.E15		413004	201813	Psa.0158.L09		589403	68787	Psa.0475.G10		788157	171043	Psa.0419.E20		1023542	184519	Psa.0436.H21
52180	126323	Psa.0036.B06		233751	74325	Psa.0419.G06		413004	201814	Psa.0233.D04		589403	112466	Psa.0713.J04		788157	171044	Psa.0303.F22		1023543	77665	Psa.0442.G20
52180	182825	Psa.0222.O01		233751	74326	Psa.0700.E10		413004	201815	Psa.0202.L18		589405	99400	Psa.0568.B06		788157	200367	Psa.0484.D01		1023543	77666	Psa.0609.K19
52181	191	Psa.0367.I12		233751	74327	Psa.0150.I02		413004	201816	Psa.0079.K18		589405	118316	Psa.0654.F17		788157	210507	Psa.0572.I20		1023543	77668	Psa.0474.O03
52181	23978	Psa.0477.F08		233751	95436	Psa.0277.H14		413004	202515	Psa.0057.J06		589405	118317	Psa.0091.N22		788158	54617	Psa.0474.D14		1023543	127442	Psa.0211.N02
52181	104096	Psa.0431.L12		233751	95437	Psa.0764.D08		413004	202516	Psa.0463.N23		589405	119588	Psa.0743.K06		788158	145046	Psa.0350.G20		1023544	188066	Psa.0432.L13
52181	156302	Psa.0716.D13		233751	95438	Psa.0041.O05		413004	202517	Psa.0597.I11		589405	119589	Psa.0347.J11		788158	145047	Psa.0682.F12		1023544	188069	Psa.0378.C14
52181	156303	Psa.0080.N04		233751	119898	Psa.0337.N15		413004	202518	Psa.0119.F10		589405	119590	Psa.0432.D06		788158	169660	Psa.0141.B12		1023544	188072	Psa.0211.E16
52181	181839	Psa.0453.M01		233752	14670	Psa.0728.D16		413007	162158	Psa.0689.H04		589405	119593	Psa.0679.K11		788158	198256	Psa.0131.C06		1023545	158984	Psa.0703.E04
52181	195825	Psa.0342.H23		233752	14672	Psa.0041.M17		413007	162159	Psa.0495.M05		589405	210902	Psa.0532.O24		788159	55807	Psa.0544.N04		1023545	158986	Psa.0761.D17
52181	209385	Psa.0590.B21		233752	34792	Psa.0245.K03		413007	162160	Psa.0447.D16		589406	53149	Psa.0652.K23		788159	55808	Psa.0132.A19		1023545	206035	Psa.0376.G21
52181	212107	Psa.0596.J14		233752	146285	Psa.0702.H15		413007	162161	Psa.0371.G17		589406	114214	Psa.0437.H16		788160	60867	Psa.0309.O24		1023545	206036	Psa.0406.C09
52181	212441	Psa.0116.M15		233752	217559	Psa.0110.J04		413007	162162	Psa.0599.I21		589406	114215	Psa.0296.L05		788160	60868	Psa.0652.M07		1023545	206037	Psa.0211.K12
52181	216800	Psa.0373.O24		233752	218066	Psa.0364.H02		413007	162163	Psa.0553.A17		589406	122184	Psa.0177.D17		788160	60869	Psa.0127.B12		1023545	218333	Psa.0572.L04
52183	814	Psa.0698.N01		233753	9327	Psa.0164.C20		413007	174634	Psa.0380.D06		589406	122185	Psa.0087.E03		788160	134671	Psa.0136.B14		1023546	17185	Psa.0244.I08
52183	1460	Psa.0569.N13		233753	100742	Psa.0646.H07		413007	174635	Psa.0331.J21		589407	23600	Psa.0657.M15		788161	75105	Psa.0611.C04		1023546	17186	Psa.0489.F13
52183	20026	Psa.0653.J10		233753	177393	Psa.0230.D17		413007	174636	Psa.0289.H23		589407	23602	Psa.0721.O10		788161	145783	Psa.0268.M19		1023546	17187	Psa.0590.M17
52183	148819	Psa.0556.B09		233753	181637	Psa.0236.K06		413007	188615	Psa.0271.A12		589407	59496	Psa.0189.D09		788161	179036	Psa.0132.P24		1023546	28967	Psa.0759.J15
52183	169592	Psa.0634.A08		233753	195531	Psa.0127.J14		413007	195532	Psa.0138.A03		589407	73022	Psa.0519.L18		788161	179037	Psa.0234.E13		1023546	72785	Psa.0217.N22
52183	199827	Psa.0360.L23		233754	72245	Psa.0040.A06		413007	195533	Psa.0760.B21		589407	75824	Psa.0387.E16		788161	179038	Psa.0478.O24		1023546	72786	Psa.0739.N07
52183	204478	Psa.0612.A14		233754	72246	Psa.0459.H02		413007	202740	Psa.0261.B12		589407	78079	Psa.0399.F21		788162	102503	Psa.0602.N08		1023546	72787	Psa.0685.L10
52184	74466	Psa.0654.H04		233754	72247	Psa.0684.K05		413007	217592	Psa.0555.P18		589407	78080	Psa.0736.J18		788162	102504	Psa.0461.N13		1023547	112172	Psa.0310.O19
52184	74467	Psa.0270.C15		233754	72248	Psa.0765.O10		413007	217593	Psa.0063.M20		589407	92895	Psa.0485.I03		788162	102505	Psa.0128.H02		1023547	112173	Psa.0214.G21
52184	74468	Psa.0664.G13		233755	111	Psa.0349.P16		413008	85723	Psa.0062.D24		589407	92896	Psa.0439.H03		788162	140175	Psa.0583.O15		1023547	112174	Psa.0406.F16
52184	74469	Psa.0074.D21		233755	45575	Psa.0443.K21		413008	85725	Psa.0748.D11		589407	99694	Psa.0240.C06		788162	140176	Psa.0155.K18		1023547	112175	Psa.0320.B08
52184	74471	Psa.0515.I10		233755	63662	Psa.0480.L06		413008	85727	Psa.0175.N24		589407	159607	Psa.0230.C19		788162	140179	Psa.0561.G16		1023547	112177	Psa.0448.P16
52184	74473	Psa.0643.E01		233755	63666	Psa.0651.D05		413008	85728	Psa.0344.J21		589407	159608	Psa.0667.I02		788163	85071	Psa.0198.G14		1023548	189156	Psa.0212.O19
52184	105562	Psa.0532.K09		233755	129041	Psa.0603.G15		413008	85730	Psa.0400.N18		589407	159609	Psa.0156.L11		788163	85072	Psa.0441.E24		1023548	195982	Psa.0723.D03
52185	75474	Psa.0197.B07		233755	129042	Psa.0498.I16		413008	120384	Psa.0728.M20		589407	159610	Psa.0618.B17		788163	85073	Psa.0499.E04		1023548	195983	Psa.0344.C12
52185	106655	Psa.0450.F22		233755	176009	Psa.0036.E11		413008	120385	Psa.0285.H12		589407	198105	Psa.0624.M22		788163	85074	Psa.0545.C24		1023548	195984	Psa.0474.G19
52185	214284	Psa.0384.E24		233755	176011	Psa.0159.K04		413008	120386	Psa.0721.F09		589407	198106	Psa.0416.I23		788163	85075	Psa.0306.B09		1023548	195985	Psa.0757.M18
52186	57432	Psa.0194.H20		233755	199249	Psa.0369.H10		413008	120387	Psa.0295.C14		589408	113878	Psa.0085.A12		788163	85076	Psa.0406.C23		1023548	195986	Psa.0679.L19
52186	57434	Psa.0205.F11		233756	39543	Psa.0399.A10		413008	120388	Psa.0521.K22		589408	113879	Psa.0644.P23		788163	85077	Psa.0640.K15		1023549	33528	Psa.0511.B21
52186	57435	Psa.0112.H13		233756	39544	Psa.0357.E22		413008	167907	Psa.0411.O14		589408	113881	Psa.0485.I18		788163	85078	Psa.0450.D20		1023549	42195	Psa.0486.L04
52186	57436	Psa.0350.L14		233756	39545	Psa.0499.F01		413009	106900	Psa.0393.H17		589408	143164	Psa.0515.D10		788163	85079	Psa.0381.E01		1023549	51827	Psa.0211.H01
52186	170139	Psa.0728.J17		233756	39546	Psa.0042.L24		413009	106902	Psa.0060.A01		589409	3123	Psa.0089.F12		788163	85080	Psa.0474.G05		1023549	67213	Psa.0754.E07
52188	42160	Psa.0214.P19		233756	39547	Psa.0605.G17		413009	106903	Psa.0474.D22		589409	3124	Psa.0207.L23		788163	85081	Psa.0687.C06		1023549	126031	Psa.0559.A02
52189	3990	Psa.0399.C12		233756	39550	Psa.0768.E10		413009	106905	Psa.0185.I17		589409	3125	Psa.0289.M07		788163	85082	Psa.0316.E11		1023549	126032	Psa.0455.P02
52189	3993	Psa.0138.P18		233756	39551	Psa.0045.G21		413009	128927	Psa.0269.C18		589409	64492	Psa.0691.I23		788163	100304	Psa.0345.O11		1023549	148368	Psa.0410.C19
52189	31259	Psa.0727.F03		233756	189126	Psa.0562.O23		413009	160430	Psa.0537.A11		589409	64493	Psa.0598.L18		788164	20831	Psa.0615.O18		1023549	150900	Psa.0364.P19
52189	50857	Psa.0657.N09		233756	189128	Psa.0307.D17		413010	18287	Psa.0457.E14		589409	64494	Psa.0489.J23		788164	20832	Psa.0701.B16		1023549	150902	Psa.0333.E12
52189	50858	Psa.0507.H01		233756	206688	Psa.0428.G18		413010	18288	Psa.0338.A23		589409	64495	Psa.0137.F11		788164	20834	Psa.0662.P05		1023549	178636	Psa.0725.G14
52189	157212	Psa.0583.E21		233756	218299	Psa.0090.L03		413010	18292	Psa.0186.H24		589410	97793	Psa.0259.G22		788164	20835	Psa.0132.K12		1023549	185884	Psa.0304.G04
52191	120965	Psa.0282.B23		233757	58453	Psa.0717.J20		413010	18294	Psa.0070.A24		589410	97794	Psa.0459.O23		788164	20836	Psa.0303.G12		1023550	49392	Psa.0661.B13
52191	152614	Psa.0764.A05		233757	58455	Psa.0641.K18		413010	102539	Psa.0057.O07		589410	139263	Psa.0686.K15		788165	18035	Psa.0733.M16		1023550	49393	Psa.0215.M17
52191	152615	Psa.0029.L06		233757	58458	Psa.0425.N16		413010	102540	Psa.0762.K20		589410	139264	Psa.0519.A20		788165	18039	Psa.0619.O02		1023550	88933	Psa.0418.J13
52192	15296	Psa.0130.I20		233757	58459	Psa.0036.J23		413010	102541	Psa.0540.I07		589410	139265	Psa.0564.G17		788165	105194	Psa.0210.G21		1023551	106054	Psa.0363.H07
52192	15297	Psa.0290.L04		233757	115540	Psa.0701.J19		413010	102543	Psa.0106.D09		589410	139266	Psa.0434.H02		788165	105195	Psa.0448.L14		1023551	120098	Psa.0732.D20
52192	15298	Psa.0488.D06		233757	217539	Psa.0334.N02		413010	102544	Psa.0533.L05		589411	135587	Psa.0765.L09		788165	105196	Psa.0132.G13		1023551	120099	Psa.0466.A07
52192	15299	Psa.0113.C05		233758	94779	Psa.0631.G10		413013	39484	Psa.0288.D10		589411	135588	Psa.0201.A09		788165	215817	Psa.0417.H19		1023551	120100	Psa.0272.M02
52192	15300	Psa.0459.D21		233758	112932	Psa.0162.L11		413013	39485	Psa.0090.C02		589411	135589	Psa.0086.J08		788166	4505	Psa.0373.O01		1023551	120101	Psa.0217.I21
52192	126740	Psa.0304.I23		233758	112934	Psa.0507.B12		413013	39486	Psa.0209.E09		589411	135590	Psa.0327.D15		788166	43763	Psa.0150.A21		1023551	120102	Psa.0512.I15
52192	126741	Psa.0546.C22		233758	164244	Psa.0099.H01		413013	39487	Psa.0610.C17		589411	135591	Psa.0227.J11		788166	43764	Psa.0356.C17		1023551	159672	Psa.0631.M10
52193	16105	Psa.0245.I08		233759	67953	Psa.0041.H23		413013	39488	Psa.0058.L09		589411	135592	Psa.0268.I17		788166	133985	Psa.0457.M04		1023551	206457	Psa.0454.C08
52193	69833	Psa.0233.J21		233759	67955	Psa.0144.F08		413013	39490	Psa.0768.E15		589412	48579	Psa.0469.K04		788166	147379	Psa.0745.G20		1023552	144637	Psa.0213.C24
52193	108989	Psa.0116.I13		233759	172222	Psa.0701.L22		413013	136112	Psa.0763.I19		589412	48580	Psa.0500.C11		788166	147380	Psa.0580.A11		1023553	76602	Psa.0643.P07
52193	123330	Psa.0191.L02		233760	42490	Psa.0168.P15		413013	136114	Psa.0192.B18		589412	48581	Psa.0622.N07		788166	147381	Psa.0146.L18		1023553	86377	Psa.0211.E20
52193	206384	Psa.0383.N04		233760	168781	Psa.0645.G13		413013	136115	Psa.0505.A07		589412	67802	Psa.0086.H10		788166	147382	Psa.0706.O04		1023553	86379	Psa.0391.H20
52193	206385	Psa.0545.K09		233760	168782	Psa.0040.C19		413013	136116	Psa.0421.A12		589412	163230	Psa.0442.L02		788167	12659	Psa.0416.J06		1023553	86381	Psa.0502.M15
52193	212295	Psa.0363.E24		233760	173664	Psa.0496.A19		413013	136118	Psa.0374.I11		589412	163231	Psa.0433.L20		788167	12660	Psa.0392.I18		1023554	43048	Psa.0317.A16
52194	65253	Psa.0726.M04		233760	173665	Psa.0540.N24		413014	124382	Psa.0361.M22		589412	208842	Psa.0553.H10		788167	12662	Psa.0485.D16		1023554	135310	Psa.0697.D12
52194	65254	Psa.0437.H09		233762	67381	Psa.0501.G07		413014	124383	Psa.0458.D01		589414	143336	Psa.0436.G02		788167	12663	Psa.0128.B24		1023554	160161	Psa.0736.F03
52194	65255	Psa.0275.C13		233762	67382	Psa.0183.L07		413014	124384	Psa.0211.L13		589414	168009	Psa.0156.B02		788167	12664	Psa.0445.P14		1023554	160163	Psa.0710.F23
52194	109752	Psa.0021.N15		233762	67383	Psa.0251.C02		413014	124385	Psa.0586.H20		589414	168010	Psa.0422.O13		788167	12665	Psa.0346.H11		1023554	160164	Psa.0214.A09
52194	143824	Psa.0254.L11		233762	67384	Psa.0062.K12		413014	124386	Psa.0297.G24		589414	168011	Psa.0405.G22		788167	12666	Psa.0401.D12		1023554	160165	Psa.0556.J13
52194	143826	Psa.0711.D15		233762	155620	Psa.0568.P09		413014	124387	Psa.0553.F21		589414	178011	Psa.0085.O04		788167	81321	Psa.0721.H08		1023554	160166	Psa.0727.K24
52194	143828	Psa.0306.G12		233762	155621	Psa.0423.M17		413014	124388	Psa.0062.J08		589414	178012	Psa.0735.M06		788169	35653	Psa.0714.B16		1023555	52649	Psa.0273.C15
52194	143829	Psa.0648.A15		233762	168935	Psa.0096.O20		413015	132604	Psa.0062.H21		589414	197406	Psa.0538.L05		788169	35654	Psa.0354.P16		1023555	52651	Psa.0213.A13
52194	143830	Psa.0028.M05		233762	168936	Psa.0737.O02		413015	132605	Psa.0700.O15		589415	74433	Psa.0745.C11		788169	35655	Psa.0605.H05		1023556	46962	Psa.0212.C24
52194	143831	Psa.0689.F24		233762	193898	Psa.0053.E14		413016	2882	Psa.0678.B18		589415	74434	Psa.0683.P04		788169	42768	Psa.0133.K15		1023556	163990	Psa.0394.P14
52194	212881	Psa.0182.E05		233762	203998	Psa.0037.P01		413016	2886	Psa.0475.K01		589415	74435	Psa.0090.A10		788170	58424	Psa.0131.O19		1023556	163993	Psa.0411.I22
52195	28878	Psa.0440.I03		233762	203999	Psa.0686.F20		413016	2887	Psa.0318.A24		589415	74436	Psa.0518.M06		788170	58425	Psa.0475.M13		1023556	181442	Psa.0558.G22
52195	28879	Psa.0445.G06		233763	17445	Psa.0155.D08		413016	2888	Psa.0397.B02		589415	74437	Psa.0532.D24		788170	58426	Psa.0440.L14		1023558	5303	Psa.0383.C10
52195	62880	Psa.0213.G03		233763	113304	Psa.0041.G21		413016	102349	Psa.0062.I07		589415	194271	Psa.0223.F05		788170	58427	Psa.0301.A04		1023558	5304	Psa.0643.J16
52195	62881	Psa.0397.H01		233763	172705	Psa.0493.M20		413016	102350	Psa.0632.B19		589417	29720	Psa.0340.P19		788170	58428	Psa.0242.E05		1023558	5305	Psa.0597.A01
52195	62882	Psa.0316.B18		233763	172707	Psa.0205.E07		413016	102351	Psa.0520.H17		589417	156459	Psa.0559.C07		788170	206929	Psa.0338.L07		1023558	5306	Psa.0514.A15
52195	62883	Psa.0116.E13		233763	172709	Psa.0372.M14		413016	102352	Psa.0646.P09		589418	69391	Psa.0222.B12		788170	206930	Psa.0496.C17		1023558	5307	Psa.0338.E15
52195	62885	Psa.0519.L08		233763	212355	Psa.0315.F08		413016	102354	Psa.0763.D20		589418	69394	Psa.0704.P04		788171	211907	Psa.0669.F18		1023558	5308	Psa.0442.G04
52195	62886	Psa.0515.I11		233763	212356	Psa.0366.C11		413016	184268	Psa.0221.G03		589418	69395	Psa.0234.N13		788172	119032	Psa.0429.P06		1023558	5309	Psa.0212.L24
52195	106769	Psa.0599.A24		233764	136676	Psa.0164.G10		413017	63064	Psa.0168.D08		589418	109093	Psa.0296.N18		788172	119033	Psa.0133.M20		1023558	5310	Psa.0453.K14
52195	160215	Psa.0733.B15		233764	136677	Psa.0477.O21		413017	171487	Psa.0059.F01		589418	109094	Psa.0091.E02		788172	119034	Psa.0256.A20		1023559	32561	Psa.0495.B24
52196	104766	Psa.0366.D10		233764	153308	Psa.0502.F10		413017	174917	Psa.0155.C20		589418	109095	Psa.0766.E24		788172	119035	Psa.0280.G12		1023559	104018	Psa.0317.G06
52196	104767	Psa.0168.E16		233764	153309	Psa.0158.A12		413017	174918	Psa.0211.B04		589418	109096	Psa.0305.P15		788173	18126	Psa.0220.G21		1023559	190927	Psa.0216.H19
52196	104768	Psa.0469.A18		233764	153310	Psa.0036.P17		413017	174919	Psa.0220.C04		589418	109097	Psa.0475.I11		788173	18127	Psa.0657.P14		1023559	190928	Psa.0260.K24
52196	141397	Psa.0591.L15		233765	145489	Psa.0332.C07		413017	174920	Psa.0543.P03		589418	109098	Psa.0252.D05		788173	18129	Psa.0131.L03		1023559	190929	Psa.0620.J20
52196	152871	Psa.0502.P13		233765	145490	Psa.0360.M05		413018	23294	Psa.0458.O15		589419	114116	Psa.0086.H01		788173	18130	Psa.0330.P22		1023559	190930	Psa.0555.F24
52196	152873	Psa.0272.E03		233765	145492	Psa.0218.C12		413018	23295	Psa.0062.M12		589419	114117	Psa.0180.A12		788173	18131	Psa.0439.H19		1023560	125582	Psa.0217.N11
52196	152875	Psa.0136.N24		233765	145494	Psa.0157.F22		413018	23296	Psa.0662.J14		589419	126166	Psa.0472.B11		788173	148866	Psa.0354.E09		1023560	125583	Psa.0549.P08
52198	33500	Psa.0679.D05		233765	196506	Psa.0041.E16		413018	151322	Psa.0767.M01		589421	143942	Psa.0624.L16		788174	23580	Psa.0755.E03		1023560	125584	Psa.0686.E15
52198	33501	Psa.0414.N04		233766	35804	Psa.0635.P08		413018	151323	Psa.0371.O21		589421	143943	Psa.0375.D24		788174	23582	Psa.0142.N04		1023561	150823	Psa.0634.K02
52198	33503	Psa.0210.N12		233766	49342	Psa.0112.K13		413018	151324	Psa.0723.N17		589421	143944	Psa.0545.O18		788174	23583	Psa.0215.D05		1023561	150824	Psa.0642.F12
52198	33504	Psa.0517.P14		233766	49343	Psa.0231.D20		413018	151325	Psa.0205.M12		589421	144198	Psa.0463.J19		788174	88212	Psa.0348.O16		1023561	150825	Psa.0440.G23
52198	113422	Psa.0302.O03		233766	86654	Psa.0036.B19		413018	151326	Psa.0421.N24		589421	144201	Psa.0178.C08		788174	88213	Psa.0486.I05		1023561	150826	Psa.0663.G23
52200	28176	Psa.0169.H13		233766	119623	Psa.0123.D20		413018	151327	Psa.0180.H17		589421	144202	Psa.0765.E24		788174	88216	Psa.0133.E15		1023561	150827	Psa.0707.G06
52200	28177	Psa.0381.L22		233766	119624	Psa.0204.N16		413019	41283	Psa.0761.A17		589421	155442	Psa.0652.P07		788174	178854	Psa.0592.O05		1023561	150828	Psa.0599.N22
52200	28178	Psa.0422.C15		233766	120928	Psa.0570.H02		413019	41284	Psa.0229.C21		589421	155443	Psa.0088.D24		788174	178855	Psa.0515.B11		1023561	150829	Psa.0689.I17
52201	10115	Psa.0260.C16		233766	147698	Psa.0627.N11		413019	41288	Psa.0057.C02		589421	184955	Psa.0259.K16		788175	116545	Psa.0279.I05		1023562	107222	Psa.0397.K06
52201	10117	Psa.0442.J24		233766	147699	Psa.0588.L06		413019	154065	Psa.0435.N07		589421	184957	Psa.0414.O18		788175	169812	Psa.0436.D11		1023562	107223	Psa.0219.A22
52201	10118	Psa.0153.N20		233767	40036	Psa.0218.I06		413019	154066	Psa.0355.B14		589421	199414	Psa.0183.C22		788175	169813	Psa.0666.L03		1023562	107224	Psa.0215.I22
52201	10123	Psa.0470.G16		233767	40037	Psa.0592.P02		413019	199658	Psa.0128.O22		589423	163306	Psa.0239.I02		788175	169814	Psa.0147.M01		1023562	176411	Psa.0271.C23
52201	39856	Psa.0075.E13		233767	40038	Psa.0680.I09		413020	73858	Psa.0130.E18		589423	163308	Psa.0473.I09		788175	169819	Psa.0379.J20		1023562	176414	Psa.0443.O14
52201	39857	Psa.0312.N19		233767	40040	Psa.0105.C24		413020	73859	Psa.0346.M14		589423	163309	Psa.0223.A10		788175	169820	Psa.0662.I09		1023562	176415	Psa.0616.F22
52201	39858	Psa.0462.H20		233767	117445	Psa.0397.O14		413020	131872	Psa.0058.E04		589423	204438	Psa.0658.A16		788175	169821	Psa.0633.A08		1023563	128617	Psa.0703.E24
52201	39859	Psa.0590.P11		233767	117446	Psa.0233.K03		413020	131873	Psa.0383.J14		589423	204439	Psa.0089.G24		788175	172250	Psa.0130.B18		1023563	128618	Psa.0583.B16
52201	39860	Psa.0186.B07		233767	117447	Psa.0461.N14		413021	201417	Psa.0709.L13		589423	204440	Psa.0755.O23		788175	172364	Psa.0739.K05		1023563	128619	Psa.0569.D08
52201	45120	Psa.0406.G17		233767	124495	Psa.0296.L02		413021	201418	Psa.0716.P20		589423	204441	Psa.0541.N23		788175	172369	Psa.0600.F24		1023564	99574	Psa.0613.C07
52202	144021	Psa.0312.G15		233767	124499	Psa.0131.I04		413021	204404	Psa.0423.K02		589423	205988	Psa.0607.K15		788176	19961	Psa.0525.O17		1023564	99576	Psa.0659.I15
52202	144022	Psa.0357.I18		233767	153844	Psa.0371.M19		413021	204405	Psa.0060.O04		589423	205989	Psa.0119.O14		788176	19963	Psa.0726.K12		1023564	99577	Psa.0214.H18
52203	57029	Psa.0477.N05		233767	184980	Psa.0045.K15		413021	212185	Psa.0550.P19		589424	23082	Psa.0366.E19		788176	19964	Psa.0752.J24		1023564	166452	Psa.0427.D01
52203	57030	Psa.0221.E04		233768	18441	Psa.0275.D11		413021	212187	Psa.0083.J22		589424	60051	Psa.0700.M09		788176	19967	Psa.0127.I08		1023564	166453	Psa.0235.M10
52203	57031	Psa.0324.F18		233768	18442	Psa.0616.P14		413022	50859	Psa.0072.D20		589424	60054	Psa.0750.J23		788177	7403	Psa.0196.P14		1023564	182816	Psa.0471.C05
52203	57032	Psa.0413.G02		233769	1559	Psa.0308.A12		413022	204405	Psa.0060.O04		589424	60055	Psa.0111.L24		788177	7404	Psa.0565.J09		1023564	182817	Psa.0598.E09
52203	57033	Psa.0708.H14		233769	1560	Psa.0324.P16		413022	212187	Psa.0083.J22		589424	60056	Psa.0604.K19		788177	7405	Psa.0753.H14		1023564	198188	Psa.0605.I15
52203	57034	Psa.0341.P20		233769	1561	Psa.0655.L10		413022	212760	Psa.0300.P18		589424	60057	Psa.0267.J21		788177	7407	Psa.0184.D08		1023564	198564	Psa.0243.B12
52203	57035	Psa.0487.G07		233769	1562	Psa.0394.G13		413022	216916	Psa.0501.K14		589424	157597	Psa.0257.E09		788177	7413	Psa.0523.O18		1023565	46425	Psa.0223.C03
52203	57036	Psa.0320.M19		233769	10102	Psa.0411.E08		413023	782	Psa.0060.G23		589425	33262	Psa.0267.K23		788177	150841	Psa.0129.N19		1023565	174727	Psa.0662.K16
52205	74468	Psa.0664.G13		233769	178622	Psa.0036.I19		413023	785	Psa.0342.N23		589425	59428	Psa.0474.M18		788177	163631	Psa.0515.J07		1023565	197378	Psa.0212.K18
52205	74470	Psa.0755.L07		233769	201572	Psa.0284.I15		413023	786	Psa.0196.K08		589425	59429	Psa.0087.K12		788177	219045	Psa.0379.N16		1023565	197379	Psa.0739.A21
52205	74472	Psa.0379.K16		233771	63275	Psa.0698.M13		413023	787	Psa.0759.J13		589425	59430	Psa.0369.G14		788178	39985	Psa.0432.A24		1023566	57040	Psa.0348.P11
52205	123662	Psa.0306.K19		233771	63276	Psa.0433.N01		413023	788	Psa.0265.D20		589426	51787	Psa.0670.O11		788178	39987	Psa.0491.K23		1023566	107655	Psa.0215.O10
52205	123663	Psa.0226.F11		233771	63277	Psa.0423.M24		413024	119289	Psa.0062.I21		589426	172921	Psa.0753.A16		788178	96548	Psa.0132.I07		1023567	44147	Psa.0427.D06
52205	175611	Psa.0510.N08		233771	63279	Psa.0223.P01		413024	119290	Psa.0360.D05		589426	172922	Psa.0712.A06		788179	28867	Psa.0473.M06		1023567	44150	Psa.0683.G06
52205	175612	Psa.0117.P10		233771	63281	Psa.0037.B02		413025	21930	Psa.0494.J22		589426	197741	Psa.0160.N05		788179	28869	Psa.0613.K19		1023567	69960	Psa.0213.H09
52205	175613	Psa.0091.G11		233771	70190	Psa.0375.E15		413025	21931	Psa.0062.G13		589426	197742	Psa.0462.H24		788179	28870	Psa.0302.A20		1023567	69963	Psa.0769.E11
52206	103474	Psa.0755.P20		233771	70191	Psa.0340.I07		413025	21932	Psa.0141.C22		589427	2720	Psa.0091.H09		788179	28871	Psa.0430.C10		1023567	210967	Psa.0346.K08
52206	103475	Psa.0758.C12		233771	70192	Psa.0543.M09		413025	21933	Psa.0502.A10		589427	2721	Psa.0485.J01		788180	130723	Psa.0180.I10		1023569	193920	Psa.0211.J24
52206	112360	Psa.0189.J07		233771	70194	Psa.0511.J19		413026	126470	Psa.0689.P03		589427	2722	Psa.0169.N07		788180	130726	Psa.0243.D16		1023569	207530	Psa.0727.D18
52208	45070	Psa.0331.J18		233773	131013	Psa.0074.J04		413026	126793	Psa.0215.G02		589427	2724	Psa.0285.J22		788180	130728	Psa.0566.D19		1023569	216883	Psa.0378.J10
52208	45073	Psa.0304.C24		233773	131018	Psa.0322.D18		413026	126796	Psa.0685.J05		589429	101724	Psa.0292.I23		788180	188347	Psa.0606.G13		1023570	32431	Psa.0428.P22
52208	73481	Psa.0165.H24		233773	131019	Psa.0245.E24		413026	130059	Psa.0450.P20		589429	101727	Psa.0137.M16		788180	214800	Psa.0556.G19		1023570	32432	Psa.0354.L13
52208	73482	Psa.0736.K06		233773	174789	Psa.0459.J21		413026	130060	Psa.0735.F16		589429	136451	Psa.0389.E06		788180	214801	Psa.0749.E18		1023570	32433	Psa.0277.H17
52209	124595	Psa.0211.D16		233773	212551	Psa.0647.E07		413026	130061	Psa.0149.M22		589429	165687	Psa.0513.B13		788180	214802	Psa.0129.K24		1023570	32434	Psa.0214.H06
52209	124596	Psa.0557.C21		233773	212552	Psa.0225.L09		413026	133307	Psa.0396.I18		589429	165688	Psa.0495.C18		788180	215448	Psa.0766.L23		1023571	32561	Psa.0495.B24
52210	54789	Psa.0075.F09		233774	18441	Psa.0275.D11		413026	133308	Psa.0473.F03		589429	165690	Psa.0589.A23		788181	114957	Psa.0155.F24		1023571	104018	Psa.0317.G06
52210	62079	Psa.0051.C10		233774	18442	Psa.0616.P14		413026	133309	Psa.0356.K13		589430	54333	Psa.0220.B19		788181	114958	Psa.0556.K05		1023571	190927	Psa.0216.H19
52210	62080	Psa.0291.H19		233774	19594	Psa.0623.P15		413026	133310	Psa.0644.E07		589430	176301	Psa.0228.L12		788181	114959	Psa.0203.N18		1023571	190928	Psa.0260.K24
52210	108578	Psa.0396.D03		233775	5618	Psa.0295.P07		413026	133312	Psa.0070.B14		589430	193909	Psa.0085.L14		788181	114960	Psa.0296.A12		1023571	190929	Psa.0620.J20
52210	108579	Psa.0657.C21		233775	5621	Psa.0303.P07		413026	133313	Psa.0057.I16		589431	77761	Psa.0088.C20		788181	114961	Psa.0210.P15		1023571	190930	Psa.0555.F24
52210	108580	Psa.0352.G12		233775	140841	Psa.0272.D02		413026	133314	Psa.0296.F06		589433	888	Psa.0106.M08		788181	154357	Psa.0132.I04		1023571	195152	Psa.0484.G21
52210	108581	Psa.0456.B07		233775	153970	Psa.0036.G02		413026	199066	Psa.0378.C13		589433	890	Psa.0136.G08		788182	114957	Psa.0155.F24		1023572	9277	Psa.0217.G05
52210	153002	Psa.0182.M19		233775	153972	Psa.0494.P03		413027	80210	Psa.0059.F20		589433	891	Psa.0452.C08		788182	114958	Psa.0556.K05		1023572	128421	Psa.0421.D10
52210	164794	Psa.0273.E01		233775	153973	Psa.0530.C21		413027	92104	Psa.0375.M18		589433	892	Psa.0254.A07		788182	114959	Psa.0203.N18		1023573	206668	Psa.0746.A11
52210	200534	Psa.0489.M22		233775	173076	Psa.0466.A22		413027	152179	Psa.0365.O14		589433	893	Psa.0203.G22		788182	114960	Psa.0296.A12		1023574	64745	Psa.0305.E13
52210	202209	Psa.0762.L21		233777	194512	Psa.0696.I07		413029	102538	Psa.0246.E04		589433	894	Psa.0157.K06		788182	114961	Psa.0210.P15		1023574	64746	Psa.0754.P16
52211	37739	Psa.0297.L23		233777	197037	Psa.0467.C18		413029	102539	Psa.0057.O07		589433	895	Psa.0712.C17		788182	154357	Psa.0132.I04		1023574	64747	Psa.0413.F05
52211	37740	Psa.0594.B17		233777	197039	Psa.0038.K08		413029	102544	Psa.0533.L05		589433	190297	Psa.0588.C10		788183	158973	Psa.0133.J17		1023574	64749	Psa.0423.L18
52211	37741	Psa.0255.H18		233778	138355	Psa.0363.F17		413029	172833	Psa.0125.P04		589434	8419	Psa.0472.D24		788183	167984	Psa.0386.B15		1023574	64750	Psa.0586.B14
52211	37742	Psa.0768.O06		233778	194512	Psa.0696.I07		413030	46995	Psa.0699.B08		589434	8421	Psa.0181.H12		788183	167985	Psa.0766.B17		1023574	98137	Psa.0212.N04
52211	37743	Psa.0702.J04		233778	197039	Psa.0038.K08		413030	46996	Psa.0469.B10		589434	12355	Psa.0227.F07		788183	167987	Psa.0491.D09		1023575	130870	Psa.0381.F01
52211	37744	Psa.0625.I17		233779	39667	Psa.0038.K02		413030	46997	Psa.0077.K22		589434	12356	Psa.0711.F08		788184	14224	Psa.0748.E23		1023575	130872	Psa.0213.M07
52211	37746	Psa.0361.N09		233779	129617	Psa.0488.I10		413030	46999	Psa.0597.C06		589434	12357	Psa.0267.M03		788184	14225	Psa.0131.P06		1023576	23547	Psa.0445.M19
52211	37747	Psa.0463.M11		233779	129618	Psa.0365.E24		413030	83846	Psa.0062.H20		589434	12358	Psa.0762.A18		788184	14226	Psa.0701.A24		1023576	192881	Psa.0212.A07
52211	37748	Psa.0462.P03		233780	16746	Psa.0434.J16		413030	110857	Psa.0397.M15		589434	12359	Psa.0701.O23		788185	27586	Psa.0130.A10		1023577	51040	Psa.0214.M22
52211	62260	Psa.0043.P07		233780	16749	Psa.0299.C22		413030	195749	Psa.0517.D08		589434	12361	Psa.0569.F24		788185	27591	Psa.0256.D08		1023577	51046	Psa.0717.A23
52211	76326	Psa.0697.M04		233780	40742	Psa.0620.C12		413031	54009	Psa.0272.J01		589434	12362	Psa.0087.K22		788186	27584	Psa.0178.O08		1023579	8338	Psa.0407.J11
52212	60223	Psa.0145.D12		233780	89192	Psa.0205.P19		413031	54010	Psa.0059.L16		589434	12363	Psa.0184.I10		788186	27585	Psa.0300.D08		1023579	8342	Psa.0211.M03
52212	60225	Psa.0702.G06		233780	89193	Psa.0040.B10		413032	46257	Psa.0571.G04		589434	12365	Psa.0390.I15		788186	27586	Psa.0130.A10		1023579	32026	Psa.0725.J19
52212	60227	Psa.0214.B09		233780	157186	Psa.0584.K21		413032	46258	Psa.0104.C09		589434	114894	Psa.0581.G14		788186	27587	Psa.0445.J02		1023580	84069	Psa.0536.K09
52212	60229	Psa.0224.D13		233781	41117	Psa.0675.P16		413032	46259	Psa.0290.A05		589435	8417	Psa.0736.B04		788186	27589	Psa.0386.C21		1023580	84070	Psa.0496.G02
52212	60231	Psa.0178.H23		233781	41119	Psa.0039.D03		413032	46260	Psa.0062.I03		589435	8419	Psa.0472.D24		788186	27590	Psa.0135.N08		1023580	84071	Psa.0486.K01
52212	60232	Psa.0280.E22		233781	41120	Psa.0306.M06		413032	46261	Psa.0122.I14		589435	8421	Psa.0181.H12		788186	27591	Psa.0256.D08		1023580	84073	Psa.0473.L06
52213	17009	Psa.0203.J06		233782	53149	Psa.0652.K23		413033	87803	Psa.0063.N18		589435	12356	Psa.0711.F08		788188	144361	Psa.0132.N22		1023580	164018	Psa.0211.O02
52213	73059	Psa.0062.C19		233782	114217	Psa.0041.N22		413033	87804	Psa.0667.C13		589435	12357	Psa.0267.M03		788188	144362	Psa.0735.P02		1023580	164021	Psa.0482.L24
52213	101148	Psa.0084.I08		233782	176376	Psa.0269.E23		413033	87805	Psa.0111.A02		589435	12358	Psa.0762.A18		788188	144363	Psa.0304.C10		1023582	25064	Psa.0216.G10
52213	101149	Psa.0184.D09		233783	65507	Psa.0137.A17		413033	87806	Psa.0333.G01		589435	12359	Psa.0701.O23		788188	144364	Psa.0763.O20		1023582	25068	Psa.0668.H02
52214	104640	Psa.0611.C18		233783	73707	Psa.0038.C21		413033	109229	Psa.0309.K19		589435	12361	Psa.0569.F24		788188	144365	Psa.0753.P23		1023582	45703	Psa.0501.P06
52214	104641	Psa.0213.G16		233783	110894	Psa.0266.H04		413033	117627	Psa.0093.K19		589435	12362	Psa.0087.K22		788188	153809	Psa.0374.A11		1023582	45704	Psa.0487.I14
52214	104642	Psa.0760.E20		233783	213099	Psa.0447.B18		413034	22295	Psa.0251.H19		589435	12365	Psa.0390.I15		788188	153811	Psa.0241.B18		1023582	45705	Psa.0713.K14
52214	104643	Psa.0329.B19		233784	112272	Psa.0559.A20		413034	22296	Psa.0218.O15		589435	114894	Psa.0581.G14		788188	153812	Psa.0153.B11		1023584	25883	Psa.0688.E19
52214	108330	Psa.0676.A08		233784	112276	Psa.0038.C19		413034	22299	Psa.0345.H22		589437	92526	Psa.0344.B09		788188	153815	Psa.0659.L13		1023584	25884	Psa.0215.P05
52214	108331	Psa.0718.D08		233784	170530	Psa.0302.L13		413034	22300	Psa.0342.A24		589437	92527	Psa.0188.I11		788188	202230	Psa.0619.I24		1023584	25886	Psa.0507.F23
52214	182487	Psa.0145.G15		233784	170533	Psa.0238.N22		413034	77310	Psa.0101.N06		589437	92528	Psa.0750.O09		788189	118180	Psa.0137.K21		1023584	25887	Psa.0365.C13
52215	28137	Psa.0765.D16		233785	50325	Psa.0171.B20		413034	77311	Psa.0418.N08		589437	92529	Psa.0633.F18		788190	59107	Psa.0724.L08		1023584	25888	Psa.0601.J20
52215	28142	Psa.0633.B01		233785	52569	Psa.0105.B21		413034	77312	Psa.0738.P12		589437	96921	Psa.0089.C19		788190	107522	Psa.0214.L22		1023584	42327	Psa.0376.H05
52215	28144	Psa.0192.D01		233785	52575	Psa.0455.C04		413034	77313	Psa.0385.F03		589437	96922	Psa.0193.G23		788191	29093	Psa.0359.P21		1023584	42330	Psa.0717.M21
52215	178090	Psa.0397.I09		233785	98909	Psa.0552.E23		413034	77314	Psa.0512.K04		589437	96923	Psa.0499.B22		788191	29095	Psa.0660.N07		1023585	61336	Psa.0217.D15
52215	178092	Psa.0533.F05		233785	98910	Psa.0037.O06		413034	77316	Psa.0057.F17		589437	96924	Psa.0606.F22		788191	29096	Psa.0344.E22		1023585	172645	Psa.0440.M16
52215	186159	Psa.0606.K13		233785	141810	Psa.0593.P14		413034	81348	Psa.0715.C04		589437	96925	Psa.0250.N03		788191	29099	Psa.0127.N22		1023586	132370	Psa.0212.E21
52216	134424	Psa.0115.D21		233786	115467	Psa.0220.C15		413034	81349	Psa.0155.I17		589437	150700	Psa.0365.G24		788191	76772	Psa.0177.L19		1023586	132371	Psa.0726.A04
52216	134425	Psa.0551.A08		233786	115470	Psa.0438.D01		413034	182945	Psa.0116.N08		589437	195153	Psa.0112.C24		788192	12552	Psa.0130.A20		1023588	163396	Psa.0407.L24
52216	134427	Psa.0075.B11		233786	115471	Psa.0603.E18		413034	182946	Psa.0313.K10		589438	22405	Psa.0350.E15		788192	36652	Psa.0509.M15		1023588	163397	Psa.0296.M04
52216	134428	Psa.0395.M02		233786	164388	Psa.0245.I02		413034	193014	Psa.0472.G09		589438	22407	Psa.0243.G07		788192	36654	Psa.0239.G08		1023588	163398	Psa.0213.N08
52216	179146	Psa.0517.N04		233786	211198	Psa.0091.P05		413034	193015	Psa.0657.A12		589438	40323	Psa.0496.G19		788193	67035	Psa.0645.M21		1023590	24394	Psa.0497.P24
52216	183292	Psa.0373.N22		233786	215926	Psa.0042.I23		413035	114896	Psa.0062.D17		589438	40324	Psa.0619.C11		788193	67037	Psa.0129.C24		1023590	24396	Psa.0629.I14
52217	77763	Psa.0040.J13		233787	75209	Psa.0730.M16		413035	114897	Psa.0508.P15		589438	40325	Psa.0089.G13		788193	67038	Psa.0253.J01		1023590	142057	Psa.0212.J01
52217	77765	Psa.0295.D06		233787	75210	Psa.0531.J17		413035	114898	Psa.0468.N07		589438	78242	Psa.0528.L15		788194	45834	Psa.0221.I16		1023590	142058	Psa.0603.P01
52217	129129	Psa.0048.E14		233787	75212	Psa.0039.A01		413035	114899	Psa.0124.K09		589438	78243	Psa.0544.K16		788194	45838	Psa.0715.I15		1023591	33283	Psa.0214.D12
52217	129130	Psa.0627.G11		233787	75214	Psa.0596.J20		413035	114900	Psa.0523.C22		589439	6271	Psa.0093.K05		788194	183237	Psa.0133.J14		1023591	33284	Psa.0635.F20
52217	130828	Psa.0685.N01		233789	26167	Psa.0538.D08		413035	114901	Psa.0641.O06		589439	6272	Psa.0309.O08		788194	185054	Psa.0540.B13		1023591	155435	Psa.0699.D11
52217	130829	Psa.0252.C06		233789	26172	Psa.0239.C21		413036	96381	Psa.0059.H06		589439	6274	Psa.0259.L16		788194	185055	Psa.0518.G09		1023591	155436	Psa.0392.C06
52218	27892	Psa.0256.F16		233789	26173	Psa.0764.J06		413036	96382	Psa.0561.O02		589439	6275	Psa.0102.E23		788194	185056	Psa.0279.O21		1023591	155437	Psa.0221.E20
52218	27894	Psa.0231.E18		233789	26174	Psa.0560.I21		413036	96384	Psa.0469.L07		589439	6277	Psa.0137.D05		788194	185059	Psa.0539.H19		1023592	2960	Psa.0462.H08
52218	27897	Psa.0475.I22		233789	26175	Psa.0418.O01		413036	96385	Psa.0663.G01		589439	16710	Psa.0389.A15		788195	8768	Psa.0402.O03		1023592	2963	Psa.0768.N05
52218	30935	Psa.0367.E09		233789	26176	Psa.0760.H06		413036	96386	Psa.0393.C02		589439	16713	Psa.0584.G24		788195	8770	Psa.0609.G05		1023592	79286	Psa.0709.F04
52218	43862	Psa.0457.I08		233789	76708	Psa.0039.M21		413036	168819	Psa.0285.G10		589439	16716	Psa.0179.P11		788195	95462	Psa.0507.D12		1023592	79287	Psa.0211.N12
52218	185161	Psa.0037.B10		233789	177442	Psa.0070.H13		413036	204604	Psa.0482.B16		589439	25259	Psa.0502.F21		788195	95463	Psa.0382.C03		1023592	79288	Psa.0237.L18
52219	48471	Psa.0569.M04		233790	39355	Psa.0406.O08		413036	204605	Psa.0228.K23		589439	25260	Psa.0744.M16		788196	70827	Psa.0508.M01		1023592	79290	Psa.0513.E21
52219	48472	Psa.0423.D16		233790	39358	Psa.0245.N13		413036	210273	Psa.0117.K03		589439	25262	Psa.0144.N08		788196	219217	Psa.0129.D12		1023592	79291	Psa.0586.A15
52219	48473	Psa.0292.D20		233790	83902	Psa.0393.C14		413036	211258	Psa.0370.P18		589439	150300	Psa.0541.N16		788197	67841	Psa.0272.E05		1023593	1180	Psa.0448.M09
52219	48474	Psa.0442.F18		233790	83903	Psa.0037.G24		413036	211259	Psa.0641.C01		589439	203061	Psa.0088.O14		788197	67846	Psa.0588.B22		1023593	1181	Psa.0466.H08
52219	48477	Psa.0239.J12		233791	43066	Psa.0182.D19		413036	211260	Psa.0759.D10		589440	61142	Psa.0494.J23		788197	120375	Psa.0129.E03		1023593	1185	Psa.0740.C01
52219	48478	Psa.0738.I23		233791	157947	Psa.0505.D19		413037	19314	Psa.0060.L22		589440	61147	Psa.0235.F20		788197	120376	Psa.0324.I18		1023593	24499	Psa.0380.P12
52219	68339	Psa.0733.H11		233791	157948	Psa.0496.I06		413038	207043	Psa.0743.J18		589440	61148	Psa.0187.L02		788198	201219	Psa.0760.J05		1023593	24500	Psa.0348.H13
52219	68340	Psa.0669.K13		233791	157949	Psa.0607.B21		413038	207044	Psa.0323.N07		589440	73131	Psa.0590.K07		788198	205176	Psa.0136.I21		1023593	24502	Psa.0212.O02
52220	22581	Psa.0747.N16		233792	38666	Psa.0609.G14		413038	207045	Psa.0214.B23		589440	73132	Psa.0085.J10		788198	205177	Psa.0478.F10		1023594	103467	Psa.0212.L15
52220	22582	Psa.0215.C14		233792	77060	Psa.0036.F22		413038	212512	Psa.0062.K21		589440	73133	Psa.0651.D21		788198	205180	Psa.0133.N13		1023594	141651	Psa.0683.I10
52220	22583	Psa.0430.N20		233792	77061	Psa.0246.P08		413039	79538	Psa.0057.F19		589441	49843	Psa.0172.I20		788198	205181	Psa.0316.B24		1023596	106012	Psa.0216.C08
52220	22585	Psa.0689.M17		233792	77062	Psa.0328.I24		413039	82747	Psa.0481.J21		589441	69284	Psa.0288.F21		788198	206684	Psa.0697.I02		1023597	17563	Psa.0414.P24
52220	22586	Psa.0138.P05		233792	77063	Psa.0083.I24		413039	115826	Psa.0571.A01		589441	69285	Psa.0091.A01		788198	206685	Psa.0621.B06		1023597	105790	Psa.0217.F07
52220	22587	Psa.0120.J10		233793	11058	Psa.0396.A19		413039	115827	Psa.0311.K14		589441	69289	Psa.0128.C20		788198	206686	Psa.0215.N10		1023597	105791	Psa.0291.I02
52220	72099	Psa.0723.C10		233793	54442	Psa.0131.P03		413039	115828	Psa.0180.E14		589441	69290	Psa.0399.G12		788198	206687	Psa.0691.O19		1023597	105792	Psa.0471.C20
52221	183457	Psa.0119.N11		233793	54443	Psa.0556.K12		413039	115830	Psa.0553.O06		589441	125145	Psa.0429.J24		788199	10370	Psa.0426.D17		1023598	1651	Psa.0437.F01
52221	183458	Psa.0445.P22		233793	77485	Psa.0039.K14		413039	115831	Psa.0496.H05		589441	125146	Psa.0580.L02		788199	10371	Psa.0343.G17		1023598	1652	Psa.0330.H19
52221	183461	Psa.0079.H04		233793	209146	Psa.0050.J03		413040	48300	Psa.0182.P11		589441	125147	Psa.0630.N05		788199	10372	Psa.0247.D15		1023598	1653	Psa.0211.D02
52221	183462	Psa.0059.G09		233794	13285	Psa.0628.M14		413040	48302	Psa.0691.C03		589441	136781	Psa.0206.H11		788199	10376	Psa.0133.N19		1023599	71053	Psa.0459.H18
52221	190804	Psa.0406.F21		233794	13286	Psa.0230.I15		413040	68265	Psa.0543.G12		589441	170128	Psa.0118.F01		788199	10379	Psa.0460.H18		1023599	71054	Psa.0684.E11
52221	191042	Psa.0569.J04		233794	13288	Psa.0696.B04		413040	68267	Psa.0763.M18		589441	190193	Psa.0525.H01		788199	10383	Psa.0411.J09		1023599	71055	Psa.0746.L11
52221	191043	Psa.0597.G01		233794	29864	Psa.0434.N19		413041	55731	Psa.0470.N05		589442	11725	Psa.0706.L24		788199	105371	Psa.0654.E09		1023599	150809	Psa.0297.P11
52221	196616	Psa.0731.D06		233794	125344	Psa.0668.N19		413041	55732	Psa.0255.I04		589442	11726	Psa.0122.L16		788199	108673	Psa.0149.A02		1023599	150810	Psa.0625.N15
52221	196617	Psa.0460.O05		233794	125345	Psa.0046.F04		413041	55733	Psa.0619.I12		589442	11727	Psa.0461.D08		788200	61007	Psa.0425.B11		1023599	151701	Psa.0470.F01
52221	196618	Psa.0659.B12		233794	161335	Psa.0769.A08		413041	66119	Psa.0058.C05		589442	11728	Psa.0728.H16		788200	61008	Psa.0470.F22		1023599	151702	Psa.0216.L07
52222	15840	Psa.0316.A07		233794	161336	Psa.0755.A12		413041	66128	Psa.0443.C07		589442	11729	Psa.0675.P05		788200	61009	Psa.0206.F01		1023599	151703	Psa.0583.A15
52222	15841	Psa.0481.I17		233795	158308	Psa.0183.J19		413041	110811	Psa.0671.K16		589442	11730	Psa.0285.P11		788200	61010	Psa.0297.D19		1023599	151704	Psa.0639.G23
52222	15842	Psa.0101.F01		233795	158309	Psa.0179.F17		413041	124649	Psa.0540.C16		589442	11731	Psa.0090.N07		788200	61011	Psa.0627.G19		1023599	151706	Psa.0229.B01
52222	15843	Psa.0178.M07		233795	158310	Psa.0173.D20		413041	124650	Psa.0189.E18		589442	11732	Psa.0133.D14		788200	61012	Psa.0768.H10		1023601	172724	Psa.0275.L02
52222	15844	Psa.0447.E07		233795	158311	Psa.0607.A01		413041	124651	Psa.0487.L07		589442	11733	Psa.0511.E18		788200	61013	Psa.0251.N11		1023601	172725	Psa.0716.I21
52222	15845	Psa.0401.E22		233795	158312	Psa.0138.O08		413042	17045	Psa.0132.H04		589442	11734	Psa.0349.H14		788202	36629	Psa.0409.G12		1023601	172727	Psa.0211.H10
52222	15846	Psa.0629.F17		233795	158314	Psa.0301.L18		413042	17047	Psa.0060.H19		589442	11735	Psa.0444.C12		788202	36632	Psa.0417.F20		1023602	30435	Psa.0213.D06
52222	39251	Psa.0725.I13		233795	158316	Psa.0504.O04		413042	17049	Psa.0475.O12		589443	91294	Psa.0091.J09		788202	36633	Psa.0450.E22		1023602	30436	Psa.0474.N07
52222	39252	Psa.0763.P14		233795	202489	Psa.0257.A03		413042	17050	Psa.0204.F21		589443	91295	Psa.0342.D03		788202	36634	Psa.0698.F24		1023602	30437	Psa.0672.M24
52222	43633	Psa.0382.E13		233795	202491	Psa.0038.E15		413042	49856	Psa.0459.L16		589443	91296	Psa.0123.C21		788202	36635	Psa.0527.B13		1023603	25064	Psa.0216.G10
52223	5775	Psa.0454.M09		233795	202492	Psa.0724.M08		413043	100863	Psa.0600.E17		589443	91297	Psa.0722.N10		788203	48501	Psa.0192.B03		1023603	25068	Psa.0668.H02
52223	5776	Psa.0461.H21		233796	32177	Psa.0325.M09		413043	100864	Psa.0400.C02		589443	91298	Psa.0435.B12		788203	48503	Psa.0657.K24		1023603	45703	Psa.0501.P06
52223	5777	Psa.0587.N12		233796	49836	Psa.0039.E18		413043	100865	Psa.0440.K18		589443	91299	Psa.0653.I11		788203	65691	Psa.0222.M16		1023603	45704	Psa.0487.I14
52223	5778	Psa.0547.J15		233796	140146	Psa.0162.K22		413043	100866	Psa.0057.J04		589443	91300	Psa.0715.F16		788203	65692	Psa.0758.E17		1023603	201412	Psa.0309.L23
52223	5780	Psa.0694.A01		233796	140149	Psa.0737.N02		413043	100867	Psa.0454.O02		589443	127647	Psa.0257.M15		788203	65693	Psa.0127.B04		1023604	63459	Psa.0569.G23
52223	26317	Psa.0521.D22		233796	140150	Psa.0442.J21		413043	187067	Psa.0379.E15		589443	127648	Psa.0572.H22		788203	65694	Psa.0770.M14		1023604	63460	Psa.0761.O13
52223	113115	Psa.0052.J10		233796	140151	Psa.0664.O10		413043	198455	Psa.0527.K08		589444	27396	Psa.0461.P09		788204	187459	Psa.0289.D23		1023604	63462	Psa.0214.A18
52223	113116	Psa.0206.E02		233796	140154	Psa.0048.H20		413043	202283	Psa.0653.H11		589444	65682	Psa.0765.N03		788204	187461	Psa.0723.G16		1023604	158844	Psa.0532.P08
52223	196107	Psa.0600.H02		233797	120790	Psa.0378.C04		413044	51028	Psa.0571.E20		589444	65683	Psa.0087.I23		788204	189049	Psa.0133.I23		1023605	103189	Psa.0433.P07
52223	196108	Psa.0138.H02		233797	120791	Psa.0553.N23		413044	51029	Psa.0172.E04		589444	65684	Psa.0242.B13		788204	211360	Psa.0529.H14		1023605	103190	Psa.0479.F04
52225	7759	Psa.0144.F06		233797	120792	Psa.0731.N07		413044	81319	Psa.0507.G22		589444	65685	Psa.0318.A09		788205	30577	Psa.0425.L23		1023605	103191	Psa.0215.I07
52225	78006	Psa.0492.N08		233797	120794	Psa.0036.O23		413044	203473	Psa.0059.N17		589444	65686	Psa.0633.I05		788205	30578	Psa.0428.N13		1023605	201298	Psa.0315.J08
52225	78007	Psa.0193.B16		233797	164788	Psa.0697.K22		413045	100325	Psa.0057.N21		589444	65687	Psa.0544.N19		788205	30579	Psa.0482.M15		1023605	201299	Psa.0630.E11
52225	122598	Psa.0391.A04		233798	105170	Psa.0250.C13		413045	100326	Psa.0675.P04		589445	147187	Psa.0614.H14		788205	30581	Psa.0616.J03		1023605	217238	Psa.0421.K05
52226	161096	Psa.0345.M09		233798	110340	Psa.0259.C09		413045	100331	Psa.0553.B11		589445	147189	Psa.0436.L16		788205	30582	Psa.0149.A04		1023606	53804	Psa.0212.D15
52226	161098	Psa.0369.O16		233798	137748	Psa.0680.H14		413046	61275	Psa.0704.D09		589445	147191	Psa.0085.K20		788205	30583	Psa.0322.N15		1023606	53806	Psa.0244.I10
52226	161099	Psa.0206.I14		233798	137749	Psa.0036.M13		413046	61276	Psa.0076.O07		589445	147192	Psa.0490.O13		788205	30584	Psa.0159.P10		1023606	219320	Psa.0751.E16
52226	161100	Psa.0280.I04		233798	161347	Psa.0662.N13		413046	84548	Psa.0559.N04		589445	147193	Psa.0362.K21		788205	123371	Psa.0541.O14		1023607	41687	Psa.0357.C14
52228	6025	Psa.0165.L13		233798	161348	Psa.0229.G04		413046	126076	Psa.0059.N14		589445	147194	Psa.0406.P09		788205	123372	Psa.0133.M07		1023607	41688	Psa.0430.A17
52228	6026	Psa.0058.M12		233798	210882	Psa.0770.D03		413046	126077	Psa.0604.K21		589446	192634	Psa.0513.F03		788206	5828	Psa.0347.G19		1023607	41690	Psa.0368.M14
52228	162757	Psa.0181.F13		233799	104084	Psa.0041.M01		413046	126078	Psa.0349.F24		589446	192635	Psa.0218.I11		788206	163362	Psa.0296.C05		1023607	41693	Psa.0531.M01
52228	162759	Psa.0152.J04		233800	102896	Psa.0040.P13		413046	126079	Psa.0752.A18		589446	196660	Psa.0503.C16		788206	163363	Psa.0623.P09		1023607	41695	Psa.0456.H18
52228	189237	Psa.0044.L11		233800	102899	Psa.0647.C12		413047	49073	Psa.0234.G03		589446	196661	Psa.0742.I17		788206	163364	Psa.0201.N13		1023607	56682	Psa.0211.A16
52228	189238	Psa.0277.G02		233801	41466	Psa.0342.D18		413047	96903	Psa.0172.G21		589446	196662	Psa.0088.M24		788206	163366	Psa.0498.C05		1023607	135466	Psa.0515.L08
52228	189239	Psa.0265.C17		233801	41468	Psa.0231.K02		413047	99061	Psa.0269.O19		589447	54401	Psa.0468.B08		788206	179716	Psa.0241.N05		1023608	8999	Psa.0212.D17
52229	46820	Psa.0550.M03		233801	41469	Psa.0562.O24		413047	201675	Psa.0431.L22		589447	174275	Psa.0739.G13		788206	179717	Psa.0129.E05		1023608	9002	Psa.0386.F07
52229	46821	Psa.0341.K03		233801	41470	Psa.0036.C01		413047	201676	Psa.0297.M10		589447	175842	Psa.0086.G03		788207	120391	Psa.0678.P20		1023609	36019	Psa.0509.I18
52229	46822	Psa.0586.O16		233801	68376	Psa.0551.K14		413047	201677	Psa.0082.B07		589448	69306	Psa.0761.B02		788207	120392	Psa.0462.G11		1023609	36020	Psa.0488.K03
52229	46823	Psa.0544.J22		233801	68377	Psa.0403.L20		413047	201679	Psa.0542.M07		589448	69307	Psa.0481.G05		788207	120393	Psa.0652.I18		1023610	93572	Psa.0678.H04
52229	46824	Psa.0656.N22		233802	48859	Psa.0120.M06		413047	201680	Psa.0401.K20		589448	69308	Psa.0087.G19		788207	120394	Psa.0341.J23		1023610	93573	Psa.0212.L16
52229	46825	Psa.0135.D08		233802	48860	Psa.0418.A10		413047	201681	Psa.0096.N11		589448	69310	Psa.0190.G08		788207	120395	Psa.0687.I04		1023610	93574	Psa.0485.A09
52229	88272	Psa.0347.E17		233802	48861	Psa.0037.K22		413047	207313	Psa.0063.K24		589448	69311	Psa.0518.H03		788207	182736	Psa.0234.C02		1023610	109760	Psa.0518.H09
52231	45854	Psa.0597.A12		233802	48862	Psa.0328.B24		413048	29404	Psa.0326.H02		589448	69312	Psa.0306.B22		788207	182739	Psa.0133.G06		1023610	109763	Psa.0312.E18
52231	45855	Psa.0690.I10		233802	48863	Psa.0686.N23		413048	29405	Psa.0364.D11		589448	69313	Psa.0171.M05		788208	10735	Psa.0303.O03		1023610	202317	Psa.0249.G17
52232	217	Psa.0406.B21		233802	48864	Psa.0452.A24		413048	29406	Psa.0668.H15		589448	69314	Psa.0312.I12		788208	60313	Psa.0129.E04		1023611	60028	Psa.0211.I12
52232	177033	Psa.0472.P13		233802	48865	Psa.0558.P05		413048	29407	Psa.0532.E05		589448	69315	Psa.0149.I16		788208	60314	Psa.0324.L16		1023612	101169	Psa.0211.B22
52232	177034	Psa.0327.C11		233802	65024	Psa.0650.K08		413048	29408	Psa.0353.G11		589448	121829	Psa.0468.C02		788208	60315	Psa.0215.A15		1023612	101170	Psa.0560.F06
52232	178165	Psa.0557.E15		233802	117090	Psa.0726.J11		413048	44577	Psa.0061.D21		589448	121831	Psa.0222.D01		788208	60316	Psa.0318.B06		1023613	17764	Psa.0552.O17
52232	183493	Psa.0071.H15		233803	48859	Psa.0120.M06		413048	69384	Psa.0158.L23		589448	135747	Psa.0212.P01		788208	60317	Psa.0352.L16		1023613	17766	Psa.0363.O15
52232	183494	Psa.0331.G24		233803	48860	Psa.0418.A10		413048	69385	Psa.0486.D15		589449	53815	Psa.0271.L13		788208	60318	Psa.0583.F17		1023613	17767	Psa.0730.N07
52232	183495	Psa.0070.N22		233803	48861	Psa.0037.K22		413048	69386	Psa.0271.O05		589449	145086	Psa.0225.K10		788209	127252	Psa.0666.C11		1023613	17771	Psa.0652.F06
52232	183496	Psa.0126.K08		233803	48863	Psa.0686.N23		413048	107019	Psa.0342.G06		589449	145091	Psa.0639.N15		788209	127253	Psa.0597.L16		1023613	197762	Psa.0384.D08
52233	140	Psa.0209.C09		233803	48864	Psa.0452.A24		413048	186943	Psa.0292.E17		589449	145092	Psa.0457.O11		788209	127254	Psa.0553.P14		1023613	199166	Psa.0215.D10
52233	142	Psa.0299.N18		233803	48865	Psa.0558.P05		413049	11368	Psa.0061.F04		589449	145095	Psa.0234.O13		788209	194855	Psa.0199.O21		1023614	125695	Psa.0339.A22
52233	149	Psa.0043.C16		233803	65024	Psa.0650.K08		413049	11369	Psa.0589.M08		589449	187394	Psa.0091.J16		788209	194856	Psa.0130.C23		1023614	125696	Psa.0374.N17
52233	121511	Psa.0700.C03		233803	117090	Psa.0726.J11		413049	11370	Psa.0283.D09		589449	197925	Psa.0549.K04		788209	194857	Psa.0333.C05		1023614	163847	Psa.0215.E23
52233	179498	Psa.0483.A14		233804	31322	Psa.0632.C16		413049	11371	Psa.0757.J06		589450	4109	Psa.0292.O17		788210	8023	Psa.0152.N04		1023614	163848	Psa.0770.P16
52233	179499	Psa.0448.O13		233804	83032	Psa.0038.G13		413049	11372	Psa.0357.B08		589450	4113	Psa.0760.M21		788210	8024	Psa.0373.P05		1023614	163850	Psa.0502.F04
52234	57641	Psa.0671.P10		233805	181321	Psa.0685.C05		413049	57971	Psa.0390.F20		589450	4114	Psa.0160.E09		788210	8025	Psa.0309.H03		1023614	211355	Psa.0326.P18
52234	57643	Psa.0715.M04		233805	181322	Psa.0036.C07		413049	96296	Psa.0237.I07		589450	120077	Psa.0752.B16		788210	8026	Psa.0158.A06		1023615	23279	Psa.0214.H21
52235	19166	Psa.0311.A21		233805	181324	Psa.0590.N01		413050	26391	Psa.0349.H01		589450	136275	Psa.0087.C24		788210	8028	Psa.0191.I15		1023615	23288	Psa.0438.B23
52235	19167	Psa.0682.P15		233805	181325	Psa.0548.A20		413050	26392	Psa.0416.A23		589450	136278	Psa.0615.K16		788210	8029	Psa.0185.D17		1023615	77539	Psa.0512.C02
52235	19168	Psa.0433.G08		233805	181326	Psa.0671.L16		413050	45961	Psa.0180.M13		589451	130612	Psa.0621.A02		788210	8030	Psa.0550.P02		1023615	77540	Psa.0622.G13
52235	19169	Psa.0470.B20		233807	54800	Psa.0476.E06		413050	45962	Psa.0232.P08		589451	130614	Psa.0495.F24		788210	15789	Psa.0133.N06		1023615	108066	Psa.0481.B05
52235	19170	Psa.0128.E24		233807	54802	Psa.0211.C04		413050	45963	Psa.0061.O14		589451	130617	Psa.0320.N07		788210	15790	Psa.0199.N16		1023617	64745	Psa.0305.E13
52235	19171	Psa.0213.M23		233807	54803	Psa.0557.O10		413050	45964	Psa.0291.P09		589451	134830	Psa.0296.H20		788210	196375	Psa.0282.D21		1023617	64746	Psa.0754.P16
52235	19172	Psa.0121.L19		233807	54805	Psa.0041.E20		413050	157303	Psa.0115.J09		589451	134831	Psa.0567.I13		788211	141718	Psa.0687.O04		1023617	64747	Psa.0413.F05
52235	19173	Psa.0353.C16		233807	54809	Psa.0434.J19		413050	157304	Psa.0755.N01		589452	59222	Psa.0453.E17		788211	141719	Psa.0321.M16		1023617	64749	Psa.0423.L18
52236	178979	Psa.0518.A09		233807	68736	Psa.0125.M09		413050	157305	Psa.0413.B02		589452	63584	Psa.0349.J19		788211	209216	Psa.0130.N13		1023617	64750	Psa.0586.B14
52236	178980	Psa.0541.A13		233807	68737	Psa.0512.D11		413050	157306	Psa.0360.D03		589452	63585	Psa.0205.A10		788212	194508	Psa.0328.B12		1023617	98137	Psa.0212.N04
52236	196575	Psa.0073.P01		233807	68738	Psa.0676.F17		413050	157307	Psa.0660.P06		589452	121259	Psa.0132.H18		788213	20831	Psa.0615.O18		1023618	35014	Psa.0447.L16
52237	18819	Psa.0494.A11		233807	68739	Psa.0595.O17		413050	157308	Psa.0707.I05		589452	121261	Psa.0462.P19		788213	20832	Psa.0701.B16		1023618	35015	Psa.0302.M01
52237	18820	Psa.0202.E24		233807	68740	Psa.0740.M17		413050	157309	Psa.0084.G17		589452	212849	Psa.0085.O06		788213	20834	Psa.0662.P05		1023618	110693	Psa.0216.P10
52237	82054	Psa.0481.C18		233807	171045	Psa.0714.M22		413050	157310	Psa.0143.G15		589453	56450	Psa.0480.M06		788213	20835	Psa.0132.K12		1023620	56102	Psa.0304.F01
52237	109380	Psa.0192.K20		233807	171046	Psa.0207.A04		413051	44679	Psa.0474.E04		589453	56451	Psa.0287.E20		788213	20836	Psa.0303.G12		1023620	56106	Psa.0623.G24
52237	147673	Psa.0720.N24		233808	50436	Psa.0678.E14		413051	44680	Psa.0060.A16		589453	56452	Psa.0116.D20		788214	22236	Psa.0255.D11		1023620	56107	Psa.0299.D03
52237	147674	Psa.0204.L07		233808	50440	Psa.0042.J08		413051	44681	Psa.0384.J15		589453	56454	Psa.0085.E16		788214	22238	Psa.0476.B10		1023620	56108	Psa.0502.N23
52237	186461	Psa.0552.F09		233809	47975	Psa.0661.A22		413052	69743	Psa.0750.I22		589453	71980	Psa.0737.F14		788214	22239	Psa.0435.K09		1023620	56110	Psa.0215.N24
52237	187933	Psa.0567.B07		233809	47981	Psa.0280.B23		413052	69745	Psa.0631.A11		589453	110470	Psa.0270.C06		788214	22240	Psa.0546.C12		1023620	56111	Psa.0539.A14
52237	193839	Psa.0513.E17		233809	88571	Psa.0350.A03		413052	90691	Psa.0185.D04		589454	74628	Psa.0364.K12		788214	98932	Psa.0130.P15		1023620	185851	Psa.0577.H14
52237	219915	Psa.0307.J14		233809	159144	Psa.0046.E23		413052	90692	Psa.0061.H06		589454	74629	Psa.0709.A08		788214	213287	Psa.0683.P13		1023622	65478	Psa.0427.H04
52238	34025	Psa.0126.I20		233809	168366	Psa.0036.M21		413052	90693	Psa.0099.D02		589454	74630	Psa.0437.B07		788215	53074	Psa.0750.B11		1023622	65479	Psa.0346.L20
52238	34026	Psa.0263.M03		233810	8857	Psa.0336.P21		413053	61944	Psa.0071.J23		589454	74631	Psa.0165.L20		788215	53076	Psa.0546.P08		1023622	65480	Psa.0590.A12
52238	77065	Psa.0674.N02		233810	8859	Psa.0637.K05		413053	129395	Psa.0058.P22		589454	113438	Psa.0525.H09		788218	181313	Psa.0506.P11		1023622	65481	Psa.0280.C24
52238	77066	Psa.0536.N03		233810	8860	Psa.0727.C14		413053	129398	Psa.0550.D03		589454	122438	Psa.0463.O17		788218	181314	Psa.0700.L19		1023622	65482	Psa.0217.H17
52238	77070	Psa.0334.N15		233810	8861	Psa.0199.E18		413054	61944	Psa.0071.J23		589454	122544	Psa.0404.I07		788218	181315	Psa.0128.N21		1023622	70396	Psa.0561.L20
52238	77071	Psa.0180.H16		233810	60750	Psa.0403.J14		413054	129395	Psa.0058.P22		589455	20044	Psa.0658.O12		788218	181316	Psa.0228.D23		1023622	70399	Psa.0331.F01
52238	77074	Psa.0055.K14		233810	197082	Psa.0398.N02		413054	190079	Psa.0281.E13		589455	20045	Psa.0088.F01		788219	137143	Psa.0220.I18		1023622	167206	Psa.0684.F02
52239	6984	Psa.0415.K06		233810	197084	Psa.0718.H01		413054	213949	Psa.0742.O02		589455	20046	Psa.0162.F10		788219	160256	Psa.0130.E21		1023623	28172	Psa.0211.P07
52239	6991	Psa.0354.L06		233811	4980	Psa.0237.I16		413055	95010	Psa.0509.H05		589455	20047	Psa.0143.D07		788219	160257	Psa.0718.H06		1023623	162788	Psa.0281.A08
52239	52421	Psa.0115.F06		233811	4981	Psa.0114.A09		413055	95012	Psa.0057.B11		589456	197648	Psa.0385.N15		788219	173065	Psa.0624.P21		1023623	168529	Psa.0238.L16
52239	143710	Psa.0473.H09		233811	4983	Psa.0424.N03		413055	95013	Psa.0728.F22		589456	210055	Psa.0414.B06		788219	173066	Psa.0139.M10		1023623	168531	Psa.0612.J03
52239	143711	Psa.0052.D13		233811	4984	Psa.0060.L07		413055	95014	Psa.0406.H14		589458	119488	Psa.0422.H24		788220	72419	Psa.0717.E03		1023624	43863	Psa.0215.K21
52239	143713	Psa.0122.B15		233811	16570	Psa.0306.I15		413055	95016	Psa.0267.L01		589458	119489	Psa.0756.O10		788220	72420	Psa.0619.A03		1023624	43864	Psa.0254.H01
52239	143714	Psa.0624.A07		233811	16573	Psa.0637.F14		413055	95017	Psa.0162.E18		589458	119490	Psa.0352.C08		788220	127062	Psa.0347.A21		1023624	43866	Psa.0610.O10
52239	190378	Psa.0234.L01		233811	16574	Psa.0039.I15		413055	95018	Psa.0246.H02		589458	119491	Psa.0417.M19		788220	127068	Psa.0326.O09		1023624	43868	Psa.0640.A21
52240	44849	Psa.0077.D02		233811	16575	Psa.0532.N09		413055	95019	Psa.0553.K13		589458	119492	Psa.0523.F21		788220	127069	Psa.0441.A21		1023625	85714	Psa.0215.L11
52240	44850	Psa.0751.F21		233811	16576	Psa.0195.B03		413055	96225	Psa.0215.D01		589459	123544	Psa.0466.B21		788220	127071	Psa.0532.H18		1023625	85715	Psa.0572.K05
52240	44851	Psa.0225.O04		233811	16577	Psa.0629.P11		413055	96226	Psa.0721.H12		589459	155791	Psa.0395.M22		788221	27199	Psa.0624.B01		1023625	85716	Psa.0322.D05
52240	44853	Psa.0674.B22		233811	163599	Psa.0050.H03		413055	96227	Psa.0424.E17		589459	155792	Psa.0222.J24		788221	27200	Psa.0568.H12		1023625	85717	Psa.0246.O15
52240	44855	Psa.0029.L02		233811	187609	Psa.0432.M13		413056	67190	Psa.0159.A10		589459	155793	Psa.0681.J22		788221	27201	Psa.0294.O18		1023625	85718	Psa.0393.I22
52240	44858	Psa.0724.K06		233812	112335	Psa.0285.N23		413056	67191	Psa.0200.M17		589459	155794	Psa.0168.L01		788221	27202	Psa.0429.B07		1023625	85719	Psa.0599.F06
52240	61672	Psa.0400.H05		233812	112336	Psa.0167.M05		413056	67192	Psa.0415.P18		589459	188424	Psa.0307.H13		788221	27203	Psa.0301.D17		1023626	25884	Psa.0215.P05
52240	61673	Psa.0607.M14		233812	112337	Psa.0345.I09		413056	67193	Psa.0309.J14		589459	188425	Psa.0627.A12		788221	27204	Psa.0130.J21		1023626	25886	Psa.0507.F23
52240	77898	Psa.0704.F01		233812	112338	Psa.0042.L03		413056	67194	Psa.0642.M02		589459	188426	Psa.0087.M09		788221	37552	Psa.0602.E10		1023626	25887	Psa.0365.C13
52240	111270	Psa.0154.L05		233812	112339	Psa.0428.N11		413056	73409	Psa.0063.I06		589460	8191	Psa.0321.F15		788221	37553	Psa.0616.M24		1023626	25888	Psa.0601.J20
52241	29548	Psa.0381.B16		233812	112340	Psa.0078.I02		413056	114210	Psa.0190.P06		589460	8192	Psa.0283.L14		788222	133499	Psa.0498.A06		1023626	36704	Psa.0712.O15
52241	29549	Psa.0349.D02		233812	112341	Psa.0699.G07		413056	130526	Psa.0407.N24		589460	46249	Psa.0527.I21		788222	192090	Psa.0698.F07		1023626	36705	Psa.0477.E22
52241	122968	Psa.0697.O10		233812	141501	Psa.0587.P09		413057	9257	Psa.0331.A07		589460	63066	Psa.0357.M01		788222	192091	Psa.0132.G16		1023626	42327	Psa.0376.H05
52241	122970	Psa.0616.I02		233812	141503	Psa.0189.N15		413057	9258	Psa.0344.E20		589460	136632	Psa.0199.C17		788222	192092	Psa.0176.H15		1023626	42328	Psa.0456.C19
52241	144878	Psa.0485.E13		233812	194395	Psa.0135.K19		413057	9260	Psa.0061.G19		589460	138462	Psa.0548.O09		788223	110684	Psa.0684.H23		1023626	42329	Psa.0420.D20
52241	144880	Psa.0425.P09		233812	194396	Psa.0738.M24		413057	9261	Psa.0747.J03		589460	196057	Psa.0086.E18		788223	110685	Psa.0744.N14		1023626	42330	Psa.0717.M21
52241	170387	Psa.0410.J19		233812	194397	Psa.0251.I15		413057	9263	Psa.0686.P14		589460	196058	Psa.0249.A04		788223	166537	Psa.0552.M17		1023627	165614	Psa.0707.O06
52241	170388	Psa.0183.P20		233812	194399	Psa.0710.L16		413057	9264	Psa.0435.L23		589460	196059	Psa.0461.N07		788223	170666	Psa.0482.I08		1023627	165615	Psa.0215.B07
52241	170389	Psa.0044.M12		233812	194401	Psa.0123.M13		413057	9265	Psa.0121.E18		589460	196060	Psa.0723.K24		788224	104994	Psa.0723.F10		1023627	207154	Psa.0400.I20
52243	38613	Psa.0687.P16		233813	172085	Psa.0481.F22		413057	28494	Psa.0498.O15		589460	208364	Psa.0525.K02		788225	156606	Psa.0530.H17		1023627	219835	Psa.0299.C01
52243	87510	Psa.0752.P13		233813	181369	Psa.0650.A02		413057	82559	Psa.0715.A09		589462	124255	Psa.0629.L18		788225	156607	Psa.0130.O03		1023628	1180	Psa.0448.M09
52243	87511	Psa.0271.B10		233813	181370	Psa.0443.N04		413057	82560	Psa.0297.J18		589462	124256	Psa.0103.F12		788225	156608	Psa.0611.B02		1023628	1181	Psa.0466.H08
52243	87512	Psa.0529.L14		233813	181372	Psa.0496.J15		413057	82561	Psa.0668.A07		589462	166499	Psa.0655.J21		788225	156609	Psa.0254.C15		1023628	1185	Psa.0740.C01
52244	1023	Psa.0428.G15		233813	181373	Psa.0341.C14		413057	105451	Psa.0363.F24		589462	166500	Psa.0088.H04		788225	195352	Psa.0173.J02		1023628	24499	Psa.0380.P12
52244	1024	Psa.0652.C07		233813	181374	Psa.0289.L03		413057	105454	Psa.0455.D06		589463	22615	Psa.0361.I14		788225	195353	Psa.0425.D22		1023628	24500	Psa.0348.H13
52244	1025	Psa.0750.G04		233813	181375	Psa.0706.G15		413058	38882	Psa.0486.J10		589463	22616	Psa.0087.I21		788225	195354	Psa.0418.O03		1023628	24502	Psa.0212.O02
52244	1027	Psa.0390.K04		233813	205334	Psa.0283.G01		413058	38884	Psa.0336.D13		589463	22617	Psa.0258.E02		788226	180126	Psa.0651.L24		1023630	120830	Psa.0217.C11
52244	1028	Psa.0412.A18		233813	205335	Psa.0040.L07		413058	38886	Psa.0679.H07		589463	22619	Psa.0614.J09		788226	180127	Psa.0172.P05		1023630	120832	Psa.0481.H02
52244	148054	Psa.0326.K10		233814	43953	Psa.0368.F06		413058	38889	Psa.0711.I04		589463	22620	Psa.0119.E06		788226	180129	Psa.0131.M10		1023630	120833	Psa.0364.J15
52246	61004	Psa.0047.J08		233814	43954	Psa.0394.G04		413058	38891	Psa.0537.F13		589463	26422	Psa.0265.H19		788226	180130	Psa.0565.L02		1023630	120836	Psa.0496.J14
52246	177120	Psa.0364.M04		233814	43957	Psa.0384.D04		413058	38893	Psa.0060.O22		589463	26429	Psa.0713.N07		788226	180131	Psa.0138.I23		1023630	120837	Psa.0389.P06
52246	177121	Psa.0703.N19		233814	56849	Psa.0447.A15		413059	15862	Psa.0413.H09		589464	164145	Psa.0093.F17		788226	193987	Psa.0502.F07		1023630	161178	Psa.0366.E21
52247	118180	Psa.0137.K21		233814	69947	Psa.0041.B12		413059	15863	Psa.0556.F14		589464	181999	Psa.0480.A11		788226	219506	Psa.0730.K16		1023631	41100	Psa.0458.P20
52247	118181	Psa.0423.O01		233814	82879	Psa.0646.K19		413059	15864	Psa.0662.I21		589464	182000	Psa.0196.I09		788227	154034	Psa.0133.J03		1023631	41101	Psa.0577.A15
52247	118182	Psa.0175.I16		233814	82880	Psa.0267.M05		413059	15865	Psa.0244.B15		589464	182001	Psa.0609.L23		788227	181869	Psa.0525.B03		1023631	41102	Psa.0214.N06
52247	118183	Psa.0517.J12		233815	37481	Psa.0368.C18		413059	15866	Psa.0144.F19		589464	182002	Psa.0226.N21		788227	187537	Psa.0591.D19		1023631	41103	Psa.0325.D22
52247	118184	Psa.0700.H09		233815	68496	Psa.0054.C10		413059	15867	Psa.0068.C17		589464	182003	Psa.0089.H05		788227	187539	Psa.0755.I22		1023632	58784	Psa.0279.O05
52247	137508	Psa.0042.F07		233815	70201	Psa.0552.L10		413059	15868	Psa.0455.N09		589465	159523	Psa.0725.E12		788228	109081	Psa.0593.D08		1023632	58785	Psa.0216.O19
52248	98006	Psa.0065.F11		233815	70202	Psa.0572.E08		413059	15869	Psa.0656.B18		589465	183309	Psa.0218.H03		788228	109082	Psa.0503.O21		1023632	58786	Psa.0512.P11
52248	98007	Psa.0062.K08		233815	72464	Psa.0412.A13		413059	15870	Psa.0268.H20		589465	183310	Psa.0600.G22		788228	166529	Psa.0372.G16		1023633	111325	Psa.0394.A03
52248	98008	Psa.0516.O01		233815	130228	Psa.0332.M05		413059	15871	Psa.0059.G03		589465	183311	Psa.0085.N21		788228	166531	Psa.0263.G13		1023633	143161	Psa.0609.H24
52248	98009	Psa.0037.K12		233815	130229	Psa.0557.B20		413060	3495	Psa.0459.B08		589465	183312	Psa.0627.L01		788228	166533	Psa.0493.E06		1023633	143644	Psa.0217.D21
52248	98010	Psa.0157.J24		233815	130230	Psa.0324.P13		413060	3496	Psa.0478.F02		589466	9829	Psa.0297.P10		788228	174089	Psa.0131.I14		1023633	169540	Psa.0594.E24
52248	98011	Psa.0187.N21		233815	130231	Psa.0522.B15		413060	3497	Psa.0487.N21		589466	9830	Psa.0088.J23		788230	191784	Psa.0699.K19		1023634	12459	Psa.0423.J16
52248	98012	Psa.0315.J16		233815	130232	Psa.0490.A18		413060	3498	Psa.0200.L14		589466	9831	Psa.0406.K10		788230	191789	Psa.0472.P18		1023634	12461	Psa.0245.K24
52249	49263	Psa.0514.P11		233815	163707	Psa.0449.C20		413060	3499	Psa.0596.H22		589466	9832	Psa.0426.B01		788230	199260	Psa.0346.K12		1023634	12462	Psa.0250.B22
52249	81734	Psa.0281.N23		233815	173683	Psa.0658.N04		413060	3500	Psa.0094.G18		589466	9833	Psa.0724.F17		788230	213269	Psa.0435.B05		1023634	30117	Psa.0768.H21
52249	81736	Psa.0679.L18		233815	189230	Psa.0346.B12		413060	3501	Psa.0553.H24		589466	9834	Psa.0743.N12		788230	213270	Psa.0190.I02		1023634	30118	Psa.0495.B12
52249	114220	Psa.0230.K13		233815	189231	Psa.0676.N12		413060	3502	Psa.0369.G16		589466	9835	Psa.0290.L19		788230	213271	Psa.0596.A18		1023634	30119	Psa.0217.J24
52249	121522	Psa.0299.M12		233815	189232	Psa.0361.C08		413060	3503	Psa.0059.B02		589466	59646	Psa.0184.J11		788230	213272	Psa.0130.F21		1023635	142770	Psa.0215.L23
52249	121526	Psa.0306.F06		233815	189233	Psa.0682.N22		413060	3504	Psa.0657.J17		589467	83776	Psa.0168.H02		788230	213273	Psa.0647.F11		1023635	142771	Psa.0306.O02
52250	171245	Psa.0229.H07		233816	720	Psa.0683.I09		413061	153016	Psa.0753.B19		589467	83777	Psa.0119.M07		788230	218246	Psa.0231.O14		1023636	64085	Psa.0270.F12
52250	185780	Psa.0255.O07		233816	24372	Psa.0421.F15		413061	157269	Psa.0058.M22		589467	83780	Psa.0397.K05		788230	218247	Psa.0492.L20		1023636	64086	Psa.0254.B09
52251	137157	Psa.0626.L16		233816	24375	Psa.0374.O21		413061	157270	Psa.0377.O09		589467	83783	Psa.0363.D15		788231	41071	Psa.0674.J09		1023636	64087	Psa.0508.H23
52251	137159	Psa.0380.K12		233816	27683	Psa.0211.M17		413061	157271	Psa.0277.P16		589467	131831	Psa.0090.K07		788231	41072	Psa.0449.O18		1023636	66733	Psa.0262.E11
52251	137161	Psa.0290.M14		233816	27690	Psa.0177.A21		413061	157272	Psa.0734.I24		589467	131832	Psa.0401.H06		788231	145304	Psa.0128.K09		1023636	173774	Psa.0330.M05
52251	137162	Psa.0204.K06		233816	27694	Psa.0446.C06		413061	186082	Psa.0110.L03		589467	131833	Psa.0240.H18		788231	178566	Psa.0134.O23		1023636	202312	Psa.0216.I20
52251	137163	Psa.0436.K06		233816	78636	Psa.0248.F13		413062	27101	Psa.0447.I24		589467	201957	Psa.0512.B20		788232	20627	Psa.0618.H19		1023637	55344	Psa.0226.D24
52252	94469	Psa.0406.D03		233816	108044	Psa.0114.M04		413062	27102	Psa.0057.N24		589469	43908	Psa.0090.K03		788232	20628	Psa.0576.P03		1023637	55346	Psa.0212.C07
52252	94470	Psa.0169.A04		233816	189161	Psa.0042.F20		413062	27103	Psa.0262.G21		589469	166359	Psa.0394.E19		788232	20630	Psa.0409.J18		1023637	55347	Psa.0375.L04
52252	213302	Psa.0073.O04		233816	189168	Psa.0153.A08		413062	27104	Psa.0729.H01		589470	44586	Psa.0690.I06		788232	20634	Psa.0130.L01		1023637	55348	Psa.0713.H09
52253	79919	Psa.0533.H07		233817	36979	Psa.0144.E03		413062	27105	Psa.0681.M17		589470	44587	Psa.0491.N24		788232	20635	Psa.0752.F04		1023638	106053	Psa.0531.I21
52253	79920	Psa.0336.O19		233817	36980	Psa.0346.I23		413062	27106	Psa.0632.C09		589470	44588	Psa.0566.L21		788232	64376	Psa.0202.J22		1023638	106054	Psa.0363.H07
52253	79921	Psa.0702.C08		233817	36981	Psa.0519.K16		413062	27108	Psa.0159.J07		589470	44589	Psa.0335.O24		788232	205501	Psa.0362.B21		1023638	120098	Psa.0732.D20
52253	79922	Psa.0382.G14		233817	46702	Psa.0433.I05		413062	88837	Psa.0542.L06		589470	44590	Psa.0118.E21		788233	102503	Psa.0602.N08		1023638	120099	Psa.0466.A07
52253	79925	Psa.0493.K14		233817	61178	Psa.0041.H10		413062	88838	Psa.0496.I10		589470	44591	Psa.0085.K06		788233	102504	Psa.0461.N13		1023638	120101	Psa.0217.I21
52253	115494	Psa.0678.B14		233817	61179	Psa.0140.H16		413062	88839	Psa.0194.P16		589470	44592	Psa.0707.L11		788233	102505	Psa.0128.H02		1023638	120102	Psa.0512.I15
52254	36142	Psa.0130.O24		233818	28072	Psa.0666.H12		413062	88840	Psa.0704.C16		589470	44593	Psa.0220.O14		788234	160181	Psa.0427.M08		1023638	159672	Psa.0631.M10
52254	147624	Psa.0601.O23		233818	129653	Psa.0511.I23		413062	88842	Psa.0129.I11		589471	16488	Psa.0600.A21		788234	185628	Psa.0690.N17		1023638	206457	Psa.0454.C08
52254	147625	Psa.0428.A10		233818	133118	Psa.0685.B22		413064	25326	Psa.0726.M23		589471	126358	Psa.0090.I09		788234	185629	Psa.0509.B10		1023639	137857	Psa.0214.A06
52254	147627	Psa.0348.C01		233818	133120	Psa.0361.N04		413064	25327	Psa.0177.E13		589473	116635	Psa.0754.C07		788234	185630	Psa.0131.P19		1023640	9284	Psa.0212.C10
52255	23899	Psa.0107.D10		233818	171494	Psa.0740.H04		413064	25330	Psa.0193.I10		589473	116636	Psa.0617.F01		788234	187869	Psa.0261.E02		1023640	31403	Psa.0589.K15
52255	100541	Psa.0259.C07		233818	171497	Psa.0087.P21		413064	25331	Psa.0219.P24		589473	116637	Psa.0698.M02		788235	8146	Psa.0492.A17		1023640	31405	Psa.0265.J07
52255	100542	Psa.0755.A09		233818	171499	Psa.0037.A04		413064	25336	Psa.0551.N16		589473	116638	Psa.0583.D01		788235	60101	Psa.0658.P22		1023641	80496	Psa.0700.A19
52255	100543	Psa.0525.K17		233818	171500	Psa.0196.P10		413064	25338	Psa.0058.M05		589473	116639	Psa.0532.I01		788235	60102	Psa.0402.L21		1023641	80497	Psa.0682.I03
52255	100544	Psa.0574.L07		233818	180996	Psa.0441.D22		413064	25339	Psa.0425.P16		589473	116640	Psa.0253.G12		788236	43067	Psa.0194.F14		1023641	209471	Psa.0213.A05
52256	89766	Psa.0571.D20		233818	180998	Psa.0653.J19		413065	23365	Psa.0418.E14		589473	116641	Psa.0302.I14		788237	156400	Psa.0132.C13		1023641	209832	Psa.0397.C16
52256	89769	Psa.0513.M18		233818	180999	Psa.0629.E22		413065	23366	Psa.0094.A19		589473	116642	Psa.0141.C21		788237	156401	Psa.0181.F24		1023641	216837	Psa.0322.N03
52256	89770	Psa.0591.E23		233818	210362	Psa.0698.G21		413065	23367	Psa.0326.H10		589473	116643	Psa.0704.P20		788237	167017	Psa.0139.L23		1023642	41100	Psa.0458.P20
52256	118601	Psa.0499.C04		233818	212957	Psa.0365.J07		413065	23368	Psa.0315.C16		589473	135367	Psa.0649.O17		788238	30697	Psa.0194.I04		1023642	41101	Psa.0577.A15
52256	118602	Psa.0090.H18		233818	212958	Psa.0152.N19		413065	23369	Psa.0673.N03		589474	89230	Psa.0681.O17		788238	69480	Psa.0452.I12		1023642	41102	Psa.0214.N06
52256	118603	Psa.0059.M10		233819	54553	Psa.0266.H21		413065	23370	Psa.0413.K06		589474	89231	Psa.0201.J04		788238	69482	Psa.0420.E23		1023642	41103	Psa.0325.D22
52256	118605	Psa.0689.P08		233819	54555	Psa.0590.C12		413065	75179	Psa.0058.O10		589474	170050	Psa.0208.H04		788238	69484	Psa.0250.E16		1023643	98365	Psa.0211.D23
52256	118606	Psa.0126.L10		233819	54556	Psa.0101.L22		413065	75180	Psa.0283.D16		589474	170051	Psa.0426.I04		788238	69485	Psa.0541.B09		1023643	157889	Psa.0630.A01
52256	179380	Psa.0041.L13		233819	54557	Psa.0507.O14		413066	52009	Psa.0218.D01		589475	89749	Psa.0254.G12		788238	145916	Psa.0132.C03		1023643	157890	Psa.0632.K17
52257	3015	Psa.0613.K11		233819	54558	Psa.0676.G07		413066	84084	Psa.0350.A04		589475	89750	Psa.0757.B05		788239	177815	Psa.0308.K14		1023643	157891	Psa.0704.O16
52257	3016	Psa.0490.O11		233819	54560	Psa.0090.C11		413066	84085	Psa.0768.F17		589475	89751	Psa.0088.J04		788239	177818	Psa.0524.G23		1023643	157892	Psa.0649.O05
52257	59756	Psa.0023.N09		233819	54561	Psa.0387.M06		413066	107717	Psa.0672.H02		589475	147081	Psa.0501.G17		788239	205487	Psa.0127.G22		1023645	40995	Psa.0217.N24
52257	122677	Psa.0524.C24		233819	118772	Psa.0225.I17		413066	107718	Psa.0458.M17		589475	147082	Psa.0402.D23		788240	6232	Psa.0667.L07		1023645	40996	Psa.0549.G22
52257	191063	Psa.0455.O02		233819	118773	Psa.0575.O07		413066	107719	Psa.0062.B10		589475	147083	Psa.0443.E21		788240	51982	Psa.0473.E10		1023645	40997	Psa.0706.N24
52257	191064	Psa.0770.H20		233819	118774	Psa.0042.J20		413066	107722	Psa.0274.H10		589475	147084	Psa.0335.K14		788240	52061	Psa.0768.F06		1023645	40998	Psa.0494.C02
52258	3884	Psa.0196.H23		233819	118775	Psa.0357.F05		413067	30502	Psa.0057.G15		589475	147085	Psa.0705.B02		788240	52063	Psa.0223.O01		1023646	115321	Psa.0347.I16
52258	12672	Psa.0045.I11		233819	202671	Psa.0457.G21		413067	166975	Psa.0127.A17		589475	147086	Psa.0684.D23		788240	85830	Psa.0509.B06		1023646	115322	Psa.0383.A01
52258	12673	Psa.0131.J11		233819	215533	Psa.0672.E15		413067	166977	Psa.0268.M03		589475	147087	Psa.0588.M15		788240	85831	Psa.0561.H10		1023646	170017	Psa.0461.F05
52258	12674	Psa.0445.E23		233820	27412	Psa.0041.P01		413067	176819	Psa.0542.C15		589475	147088	Psa.0695.F13		788240	85832	Psa.0127.J01		1023646	197834	Psa.0211.D19
52258	12675	Psa.0672.A07		233820	27413	Psa.0472.K03		413067	176820	Psa.0593.B01		589477	50424	Psa.0398.A01		788240	85833	Psa.0167.D23		1023647	30435	Psa.0213.D06
52258	12676	Psa.0402.G23		233820	27414	Psa.0592.K19		413067	176821	Psa.0758.F18		589477	50425	Psa.0442.A10		788240	154525	Psa.0586.M01		1023647	30436	Psa.0474.N07
52258	12677	Psa.0357.D10		233820	27415	Psa.0352.N11		413067	202710	Psa.0120.N10		589477	50426	Psa.0088.O07		788240	154533	Psa.0457.L04		1023647	30437	Psa.0672.M24
52258	12678	Psa.0501.I04		233820	27416	Psa.0701.P05		413067	205012	Psa.0467.H11		589477	50428	Psa.0621.H05		788240	168202	Psa.0263.M01		1023648	40589	Psa.0401.A07
52258	12679	Psa.0201.M07		233820	27417	Psa.0509.F03		413068	13736	Psa.0638.E06		589477	110941	Psa.0150.B10		788240	180412	Psa.0432.G18		1023648	119975	Psa.0311.N06
52258	12680	Psa.0756.I11		233820	79963	Psa.0219.O24		413068	13737	Psa.0062.A02		589478	50424	Psa.0398.A01		788241	13717	Psa.0550.K21		1023648	119977	Psa.0520.E13
52258	12681	Psa.0289.J22		233820	101684	Psa.0387.O06		413068	13738	Psa.0366.D05		589478	50425	Psa.0442.A10		788241	13718	Psa.0279.O07		1023649	17764	Psa.0552.O17
52258	12682	Psa.0571.L23		233821	96360	Psa.0469.P16		413068	13740	Psa.0522.F03		589478	50426	Psa.0088.O07		788241	13719	Psa.0133.D15		1023649	17766	Psa.0363.O15
52258	12683	Psa.0243.K18		233821	175665	Psa.0164.G22		413068	13741	Psa.0624.D06		589478	50427	Psa.0137.D01		788241	13720	Psa.0664.B23		1023649	17767	Psa.0730.N07
52258	12684	Psa.0709.G04		233821	199021	Psa.0041.E21		413068	13742	Psa.0504.K01		589478	50428	Psa.0621.H05		788241	13721	Psa.0305.A13		1023649	139072	Psa.0245.P07
52258	12685	Psa.0303.P21		233822	59491	Psa.0360.O04		413068	13743	Psa.0669.H24		589478	110941	Psa.0150.B10		788242	31168	Psa.0554.F04		1023649	184029	Psa.0483.M18
52260	177767	Psa.0630.E13		233822	146939	Psa.0274.I23		413068	13744	Psa.0265.O15		589479	13717	Psa.0550.K21		788242	31169	Psa.0132.E01		1023649	199166	Psa.0215.D10
52260	177773	Psa.0604.L09		233822	165185	Psa.0687.J16		413068	13745	Psa.0180.D23		589479	13718	Psa.0279.O07		788243	100847	Psa.0461.E01		1023650	38951	Psa.0384.K23
52260	177774	Psa.0519.B09		233824	183485	Psa.0200.O08		413069	69291	Psa.0729.H10		589479	13720	Psa.0664.B23		788243	100848	Psa.0626.C12		1023650	38952	Psa.0665.I16
52262	918	Psa.0047.K06		233824	183487	Psa.0094.K16		413069	69292	Psa.0151.A07		589479	135068	Psa.0439.M17		788243	100849	Psa.0643.B16		1023650	38953	Psa.0486.M03
52262	107076	Psa.0617.N04		233824	183488	Psa.0039.I20		413069	69294	Psa.0750.P21		589479	135069	Psa.0091.I10		788243	100850	Psa.0127.K19		1023650	84883	Psa.0241.E09
52262	107077	Psa.0449.B17		233824	183489	Psa.0245.M21		413069	69295	Psa.0060.E21		589479	174759	Psa.0149.L20		788243	120753	Psa.0681.H11		1023650	84884	Psa.0221.N08
52263	16012	Psa.0202.E11		233825	106692	Psa.0192.M01		413069	69296	Psa.0426.N19		589479	174760	Psa.0608.H24		788243	167719	Psa.0372.P21		1023650	84886	Psa.0212.B10
52263	16013	Psa.0279.C05		233825	106693	Psa.0296.I13		413069	76186	Psa.0649.A21		589480	25187	Psa.0510.K04		788244	182348	Psa.0413.P21		1023650	84887	Psa.0294.J04
52263	16015	Psa.0749.G22		233825	106695	Psa.0042.K04		413069	76187	Psa.0295.E04		589480	25189	Psa.0708.L03		788244	182349	Psa.0654.P06		1023653	2624	Psa.0219.N14
52264	9557	Psa.0387.K05		233825	106696	Psa.0119.K03		413069	126384	Psa.0277.A07		589480	25190	Psa.0443.P13		788244	182350	Psa.0366.J16		1023653	2625	Psa.0213.F11
52264	9561	Psa.0088.F08		233825	115461	Psa.0625.F05		413069	216106	Psa.0562.J17		589480	25193	Psa.0147.A18		788245	41446	Psa.0649.A01		1023653	2626	Psa.0483.K10
52264	210500	Psa.0328.P10		233825	115462	Psa.0230.B20		413070	74801	Psa.0178.H02		589480	25194	Psa.0677.B08		788245	41447	Psa.0451.A10		1023653	2627	Psa.0318.O16
52264	210501	Psa.0524.A19		233825	115463	Psa.0318.G01		413070	74806	Psa.0510.O20		589480	25195	Psa.0085.H11		788245	41450	Psa.0721.K12		1023653	172668	Psa.0312.L13
52265	10491	Psa.0709.C14		233825	115464	Psa.0261.L24		413070	193506	Psa.0687.G01		589480	108007	Psa.0580.J17		788245	143722	Psa.0380.G02		1023653	207084	Psa.0743.B21
52265	10495	Psa.0428.L01		233826	14000	Psa.0038.D21		413070	193509	Psa.0299.N09		589480	108008	Psa.0452.J08		788245	143724	Psa.0300.M17		1023654	179082	Psa.0481.O20
52265	10496	Psa.0095.J13		233826	14001	Psa.0072.N11		413070	193510	Psa.0059.H24		589482	35185	Psa.0599.G24		788245	143726	Psa.0158.C15		1023654	181270	Psa.0629.A08
52265	10498	Psa.0292.C17		233826	14004	Psa.0635.K12		413070	193511	Psa.0540.A11		589482	35188	Psa.0291.M15		788245	143727	Psa.0177.P16		1023654	189250	Psa.0551.B24
52265	10500	Psa.0454.E15		233826	14008	Psa.0759.G20		413070	193512	Psa.0741.A02		589482	35189	Psa.0091.P23		788245	143728	Psa.0539.G21		1023654	198810	Psa.0214.O23
52265	10503	Psa.0193.O16		233826	14010	Psa.0446.B07		413071	36848	Psa.0428.H23		589483	67816	Psa.0091.D12		788245	143729	Psa.0139.D18		1023654	198811	Psa.0708.N11
52265	74427	Psa.0247.E19		233826	123868	Psa.0104.C07		413071	36851	Psa.0598.D05		589483	67817	Psa.0261.E23		788245	186555	Psa.0367.J04		1023654	198812	Psa.0432.F05
52265	74428	Psa.0274.H04		233826	168927	Psa.0245.D18		413071	36854	Psa.0361.J18		589483	67818	Psa.0457.C09		788246	18264	Psa.0130.E23		1023655	28105	Psa.0214.H17
52265	74429	Psa.0448.D22		233826	168928	Psa.0276.G08		413071	43804	Psa.0061.G18		589483	131391	Psa.0477.J07		788246	18266	Psa.0204.O11		1023656	16161	Psa.0214.I01
52266	21269	Psa.0225.E03		233826	218771	Psa.0300.H11		413071	43807	Psa.0238.N21		589484	123914	Psa.0438.J18		788247	20070	Psa.0144.I06		1023656	99765	Psa.0611.A06
52266	21270	Psa.0091.J14		233828	16053	Psa.0037.I15		413071	93911	Psa.0330.K22		589484	148675	Psa.0617.P05		788247	20078	Psa.0475.A18		1023657	43723	Psa.0213.B17
52266	21271	Psa.0077.B20		233828	75606	Psa.0472.B18		413072	48054	Psa.0586.P18		589484	148676	Psa.0570.L06		788247	20079	Psa.0133.N08		1023657	148912	Psa.0474.B05
52266	21272	Psa.0396.K12		233828	96406	Psa.0493.A23		413072	61054	Psa.0058.P16		589484	148677	Psa.0091.L19		788247	20081	Psa.0438.O05		1023660	131763	Psa.0212.P19
52266	117652	Psa.0621.F06		233828	113121	Psa.0547.H15		413072	118355	Psa.0308.N07		589485	56291	Psa.0434.I04		788247	139529	Psa.0342.H21		1023660	131770	Psa.0740.D16
52266	117655	Psa.0763.M17		233828	113130	Psa.0630.L07		413074	138718	Psa.0062.F14		589485	56293	Psa.0140.O08		788247	139530	Psa.0653.E21		1023660	176935	Psa.0661.O22
52268	73810	Psa.0475.K18		233828	143013	Psa.0728.I07		413074	138719	Psa.0409.P12		589485	56294	Psa.0089.J08		788247	139532	Psa.0668.E12		1023661	66866	Psa.0211.K04
52268	73812	Psa.0189.P24		233829	147774	Psa.0037.O23		413075	57752	Psa.0060.M03		589485	108639	Psa.0607.C17		788249	91264	Psa.0431.E12		1023661	133562	Psa.0238.B11
52268	127837	Psa.0650.E05		233830	29310	Psa.0056.D11		413075	57755	Psa.0357.F22		589485	108640	Psa.0347.M06		788249	125679	Psa.0577.N04		1023661	164850	Psa.0286.P13
52268	127840	Psa.0180.K20		233830	29312	Psa.0487.I10		413075	57758	Psa.0186.A15		589486	143561	Psa.0324.K13		788249	125680	Psa.0349.J14		1023661	164851	Psa.0697.M23
52268	127841	Psa.0121.H24		233830	49874	Psa.0669.C08		413076	122811	Psa.0551.A10		589486	166872	Psa.0707.D22		788249	177897	Psa.0326.J11		1023662	23825	Psa.0502.A13
52268	127842	Psa.0151.O22		233830	123035	Psa.0211.K13		413076	164763	Psa.0057.K03		589486	166873	Psa.0675.B10		788250	21336	Psa.0254.K18		1023662	195002	Psa.0217.J09
52268	127843	Psa.0310.K12		233830	123036	Psa.0644.L21		413076	164764	Psa.0412.E16		589486	166874	Psa.0090.D05		788250	151377	Psa.0609.C14		1023663	14812	Psa.0651.P02
52268	127844	Psa.0074.A16		233830	123037	Psa.0210.L12		413078	22986	Psa.0182.E10		589486	177988	Psa.0137.A14		788250	151378	Psa.0766.A24		1023663	14813	Psa.0518.E07
52268	197153	Psa.0695.F20		233830	123038	Psa.0246.B05		413078	22987	Psa.0445.I05		589486	177989	Psa.0122.G23		788250	151379	Psa.0247.F18		1023663	14815	Psa.0345.E14
52268	197154	Psa.0141.O13		233830	147774	Psa.0037.O23		413078	129433	Psa.0372.A21		589488	111193	Psa.0085.O05		788250	151380	Psa.0133.C04		1023663	14816	Psa.0441.M01
52268	202549	Psa.0164.E23		233830	219652	Psa.0695.O09		413078	129434	Psa.0610.K14		589488	111196	Psa.0312.J14		788250	156525	Psa.0454.G09		1023663	14817	Psa.0658.L02
52268	209497	Psa.0264.I23		233831	147774	Psa.0037.O23		413078	129436	Psa.0556.H20		589488	111197	Psa.0261.L05		788251	37401	Psa.0128.N16		1023663	14820	Psa.0434.B09
52269	31644	Psa.0035.D15		233832	111085	Psa.0707.J13		413078	129438	Psa.0062.G15		589488	111198	Psa.0112.N23		788251	37404	Psa.0574.O04		1023663	19409	Psa.0216.D06
52269	87938	Psa.0752.B21		233832	147774	Psa.0037.O23		413078	129439	Psa.0765.L21		589488	111199	Psa.0491.F08		788252	85660	Psa.0696.F02		1023664	62523	Psa.0216.A09
52269	102613	Psa.0327.L22		233833	4116	Psa.0244.P22		413079	5783	Psa.0057.G23		589488	111200	Psa.0543.C05		788252	106558	Psa.0719.A02		1023664	195596	Psa.0277.I05
52270	97331	Psa.0057.K15		233833	24914	Psa.0689.D24		413079	186714	Psa.0158.K03		589488	175226	Psa.0426.G13		788252	130292	Psa.0511.H17		1023665	10368	Psa.0460.L24
52270	97332	Psa.0706.L01		233833	24915	Psa.0208.H03		413080	63610	Psa.0271.E19		589488	175227	Psa.0599.A23		788252	134262	Psa.0202.F02		1023665	108231	Psa.0335.C23
52270	97334	Psa.0318.N18		233833	48671	Psa.0378.F04		413080	63612	Psa.0057.G16		589489	38533	Psa.0535.N15		788252	134265	Psa.0332.B17		1023665	173821	Psa.0211.K20
52270	97336	Psa.0056.B10		233833	48672	Psa.0040.G21		413080	151567	Psa.0432.J23		589489	38534	Psa.0400.I23		788252	164760	Psa.0493.K09		1023666	154822	Psa.0666.L15
52270	121893	Psa.0440.N07		233833	106129	Psa.0548.L02		413080	165823	Psa.0341.L21		589489	38535	Psa.0470.M15		788252	169633	Psa.0246.E02		1023666	154823	Psa.0661.M08
52270	191644	Psa.0630.D13		233835	127187	Psa.0350.D05		413081	773	Psa.0430.F19		589489	38536	Psa.0547.P06		788252	169634	Psa.0753.I11		1023667	31817	Psa.0363.K05
52270	191645	Psa.0514.J19		233835	127188	Psa.0040.H22		413081	774	Psa.0668.P05		589489	44429	Psa.0088.C15		788252	172563	Psa.0633.N11		1023667	31818	Psa.0431.C17
52271	39771	Psa.0543.A01		233835	127189	Psa.0304.H23		413081	775	Psa.0180.N14		589489	44432	Psa.0141.A11		788252	173538	Psa.0277.O24		1023667	31819	Psa.0457.P01
52271	39774	Psa.0436.F03		233835	127190	Psa.0701.F16		413081	776	Psa.0059.H20		589490	5605	Psa.0476.A23		788252	188275	Psa.0545.A01		1023667	31820	Psa.0261.K07
52271	39775	Psa.0592.P04		233835	127191	Psa.0455.C05		413081	174608	Psa.0509.J19		589490	5607	Psa.0091.J03		788253	54268	Psa.0133.K14		1023667	31821	Psa.0556.I23
52271	39776	Psa.0226.F21		233836	24167	Psa.0432.E20		413081	174610	Psa.0479.P15		589490	5608	Psa.0508.A04		788253	54269	Psa.0502.N03		1023668	58976	Psa.0258.A10
52271	39777	Psa.0411.O03		233836	24173	Psa.0257.N07		413082	63821	Psa.0058.D20		589491	47797	Psa.0089.G12		788253	54270	Psa.0532.B24		1023668	58978	Psa.0457.G03
52271	39778	Psa.0243.B23		233836	24175	Psa.0650.L05		413082	63822	Psa.0207.P01		589491	47798	Psa.0355.B09		788253	54272	Psa.0597.G18		1023668	58980	Psa.0480.B16
52271	39779	Psa.0188.A10		233836	24176	Psa.0038.C16		413082	63823	Psa.0709.B19		589491	47799	Psa.0759.K04		788253	54274	Psa.0627.B20		1023668	58981	Psa.0761.E24
52272	41897	Psa.0244.D19		233836	55202	Psa.0173.O17		413082	63824	Psa.0346.P22		589492	116635	Psa.0754.C07		788253	54275	Psa.0326.N06		1023668	58983	Psa.0350.F06
52272	41899	Psa.0316.C22		233836	55203	Psa.0673.C17		413082	63825	Psa.0544.K04		589492	116636	Psa.0617.F01		788255	45043	Psa.0745.I06		1023668	58984	Psa.0290.N15
52272	186017	Psa.0531.C09		233836	55204	Psa.0310.C13		413082	63826	Psa.0725.F12		589492	116638	Psa.0583.D01		788255	50170	Psa.0723.E22		1023668	95075	Psa.0385.P16
52272	186018	Psa.0670.B09		233836	55205	Psa.0159.I02		413082	63827	Psa.0453.J08		589492	116641	Psa.0302.I14		788255	50171	Psa.0127.K24		1023668	168289	Psa.0296.D20
52272	205709	Psa.0681.C19		233836	55206	Psa.0527.I22		413082	161517	Psa.0705.P07		589492	183946	Psa.0361.P16		788255	50172	Psa.0606.P07		1023668	172952	Psa.0709.J04
52272	205710	Psa.0193.E03		233836	55207	Psa.0723.P04		413082	163117	Psa.0251.H17		589492	183947	Psa.0676.L08		788255	50173	Psa.0471.C14		1023672	38206	Psa.0449.N03
52272	205711	Psa.0417.P15		233837	62161	Psa.0376.M13		413083	13589	Psa.0167.K09		589493	107215	Psa.0144.N11		788255	50175	Psa.0271.P16		1023672	58139	Psa.0624.G02
52273	34138	Psa.0330.D14		233837	62162	Psa.0281.K18		413083	13592	Psa.0060.C11		589493	107216	Psa.0089.G18		788255	50176	Psa.0487.A24		1023672	58142	Psa.0617.D04
52273	34146	Psa.0460.G11		233837	62163	Psa.0041.M13		413084	19270	Psa.0281.P19		589493	107217	Psa.0492.F09		788255	112929	Psa.0629.K14		1023672	77592	Psa.0338.L16
52273	108984	Psa.0480.J14		233837	62164	Psa.0488.B18		413084	19272	Psa.0244.P11		589493	107218	Psa.0432.J04		788255	112930	Psa.0508.B06		1023672	77595	Psa.0380.M02
52273	114719	Psa.0752.G07		233837	62165	Psa.0184.M21		413084	24761	Psa.0128.I04		589493	107219	Psa.0542.H07		788255	112931	Psa.0590.I09		1023672	128619	Psa.0569.D08
52273	183004	Psa.0655.O06		233837	136526	Psa.0401.N21		413084	71901	Psa.0647.F15		589493	107220	Psa.0116.M01		788255	121241	Psa.0221.N07		1023673	23300	Psa.0713.B11
52273	183005	Psa.0343.C17		233837	146141	Psa.0610.O24		413084	118792	Psa.0069.L02		589493	107221	Psa.0260.C07		788255	121243	Psa.0702.P17		1023673	23301	Psa.0746.F03
52273	183006	Psa.0399.D01		233839	76959	Psa.0606.O08		413084	118793	Psa.0430.J08		589494	8722	Psa.0596.E13		788255	121245	Psa.0147.G09		1023673	23302	Psa.0211.B10
52274	31313	Psa.0753.M23		233839	91029	Psa.0057.L11		413084	118796	Psa.0289.N12		589494	8723	Psa.0660.C06		788255	121246	Psa.0663.F02		1023673	23303	Psa.0243.P12
52274	31315	Psa.0180.N02		233839	91030	Psa.0041.B05		413084	129219	Psa.0058.D16		589494	8724	Psa.0192.D24		788255	121247	Psa.0323.D04		1023673	23304	Psa.0281.E09
52274	31318	Psa.0583.A17		233839	91031	Psa.0744.J01		413084	130891	Psa.0385.D05		589494	8725	Psa.0763.G12		788255	122898	Psa.0675.O03		1023673	23305	Psa.0322.H07
52274	31320	Psa.0189.D20		233839	91032	Psa.0067.K24		413084	130892	Psa.0414.D11		589494	8726	Psa.0085.P13		788255	188081	Psa.0462.C09		1023674	23032	Psa.0693.I18
52274	73003	Psa.0399.H10		233839	91033	Psa.0095.I10		413084	130894	Psa.0265.D03		589494	8727	Psa.0625.P07		788256	71283	Psa.0218.E18		1023674	23036	Psa.0213.C17
52274	119727	Psa.0109.H12		233839	91034	Psa.0237.E09		413084	193183	Psa.0705.G04		589494	8728	Psa.0490.B14		788257	150567	Psa.0471.D04		1023674	75155	Psa.0507.C04
52274	155426	Psa.0309.K09		233839	91035	Psa.0466.O01		413084	203083	Psa.0377.M18		589494	131321	Psa.0480.A01		788257	150569	Psa.0703.F17		1023675	123545	Psa.0285.H01
52274	155427	Psa.0478.C07		233839	91036	Psa.0514.A02		413085	38607	Psa.0060.E03		589495	13035	Psa.0507.E20		788257	150570	Psa.0744.N19		1023675	154366	Psa.0741.I15
52274	169636	Psa.0459.D12		233840	106692	Psa.0192.M01		413085	64435	Psa.0161.N07		589495	31995	Psa.0091.B24		788257	150571	Psa.0312.B23		1023675	154367	Psa.0730.A14
52274	169637	Psa.0099.G09		233840	106693	Psa.0296.I13		413085	65684	Psa.0242.B13		589495	32000	Psa.0118.L14		788257	150572	Psa.0423.P08		1023675	183478	Psa.0215.O13
52274	169639	Psa.0219.H20		233840	106694	Psa.0060.K06		413085	133325	Psa.0236.C09		589495	124582	Psa.0614.P22		788257	150573	Psa.0305.E24		1023676	146387	Psa.0481.C11
52274	169643	Psa.0248.F07		233840	106695	Psa.0042.K04		413085	133326	Psa.0509.H10		589495	124583	Psa.0644.B13		788257	177669	Psa.0456.F14		1023676	208132	Psa.0715.A13
52274	191452	Psa.0718.K09		233840	106696	Psa.0119.K03		413085	185773	Psa.0166.F03		589495	124584	Psa.0373.L22		788257	185647	Psa.0128.C13		1023677	108077	Psa.0551.O20
52276	108984	Psa.0480.J14		233840	106697	Psa.0349.E01		413086	7221	Psa.0440.N08		589495	124585	Psa.0260.F12		788258	22563	Psa.0362.J10		1023677	123545	Psa.0285.H01
52276	108986	Psa.0651.H24		233840	115462	Psa.0230.B20		413086	7223	Psa.0138.B09		589495	124586	Psa.0362.L16		788258	22564	Psa.0301.P18		1023677	123546	Psa.0270.H18
52276	183004	Psa.0655.O06		233841	46694	Psa.0140.H22		413086	7225	Psa.0068.B05		589495	124587	Psa.0317.J17		788258	22565	Psa.0271.P07		1023677	154365	Psa.0298.O18
52276	183005	Psa.0343.C17		233841	46696	Psa.0124.D18		413086	49718	Psa.0220.I15		589495	124589	Psa.0138.G14		788258	43649	Psa.0678.L10		1023677	154366	Psa.0741.I15
52276	183006	Psa.0399.D01		233841	46697	Psa.0275.M24		413086	49719	Psa.0741.O11		589495	124591	Psa.0206.A02		788258	43651	Psa.0127.C17		1023677	154367	Psa.0730.A14
52277	12415	Psa.0041.A09		233841	100270	Psa.0481.O09		413086	49722	Psa.0328.F04		589495	124592	Psa.0213.J19		788258	195176	Psa.0638.M14		1023677	174968	Psa.0640.A06
52277	16367	Psa.0058.P12		233841	102045	Psa.0229.A02		413086	49723	Psa.0654.B11		589495	124593	Psa.0120.K10		788259	60332	Psa.0433.A16		1023677	183478	Psa.0215.O13
52277	17658	Psa.0169.O01		233841	122657	Psa.0039.A23		413086	49724	Psa.0062.D05		589495	137061	Psa.0743.L03		788259	60333	Psa.0388.P13		1023678	169582	Psa.0635.D08
52277	17659	Psa.0120.K11		233841	122658	Psa.0758.L02		413086	85027	Psa.0411.P12		589496	73679	Psa.0181.H17		788259	60335	Psa.0539.D04		1023678	171212	Psa.0211.H15
52277	139717	Psa.0262.J18		233841	122659	Psa.0240.E19		413086	85028	Psa.0715.H20		589496	73680	Psa.0643.P06		788259	60336	Psa.0156.B14		1023678	186236	Psa.0659.N21
52277	139718	Psa.0246.H17		233841	131829	Psa.0362.G22		413086	85029	Psa.0528.G15		589496	73682	Psa.0532.J24		788259	122444	Psa.0128.M03		1023679	187400	Psa.0221.G18
52277	139720	Psa.0701.N12		233842	46136	Psa.0036.L20		413086	85030	Psa.0170.F15		589496	73683	Psa.0372.P01		788259	122445	Psa.0608.G22		1023679	189763	Psa.0502.A23
52277	139721	Psa.0392.O14		233842	46137	Psa.0415.E02		413086	85031	Psa.0446.J14		589496	73685	Psa.0682.B09		788260	142910	Psa.0132.O15		1023679	189764	Psa.0214.J04
52277	139722	Psa.0232.G07		233842	46140	Psa.0209.J21		413087	50825	Psa.0733.G12		589496	73686	Psa.0231.M08		788260	142911	Psa.0629.I03		1023680	60506	Psa.0211.O10
52277	171832	Psa.0067.N05		233842	46143	Psa.0238.C18		413087	50826	Psa.0057.E07		589496	105248	Psa.0089.N19		788260	142913	Psa.0497.E17		1023680	60507	Psa.0224.E07
52279	75548	Psa.0616.N14		233842	46148	Psa.0521.P19		413087	50827	Psa.0502.H12		589496	105251	Psa.0102.A08		788260	142914	Psa.0236.H24		1023680	60508	Psa.0521.C04
52280	2969	Psa.0188.F21		233842	171083	Psa.0478.K08		413087	50829	Psa.0306.M16		589498	114877	Psa.0389.B05		788260	142915	Psa.0270.G24		1023680	60510	Psa.0495.M23
52280	2974	Psa.0569.C01		233842	171084	Psa.0220.C16		413088	103021	Psa.0384.D21		589498	114878	Psa.0427.I01		788260	142916	Psa.0308.F04		1023680	130492	Psa.0606.P06
52280	23081	Psa.0263.J01		233842	171085	Psa.0590.G12		413088	151576	Psa.0515.A07		589498	114879	Psa.0592.F20		788260	142917	Psa.0177.A09		1023680	164164	Psa.0279.D18
52280	23085	Psa.0054.B03		233842	171086	Psa.0657.P10		413088	170006	Psa.0113.A20		589498	114880	Psa.0550.K10		788260	142918	Psa.0409.O06		1023680	164165	Psa.0665.F01
52280	153968	Psa.0624.F03		233843	61310	Psa.0039.A11		413088	170008	Psa.0389.H04		589498	114883	Psa.0554.L08		788261	68232	Psa.0393.J22		1023680	164166	Psa.0556.C01
52280	159162	Psa.0149.F15		233843	61311	Psa.0346.C13		413088	205001	Psa.0060.M08		589498	114884	Psa.0566.J08		788261	68233	Psa.0147.N04		1023681	103333	Psa.0239.I10
52281	85665	Psa.0305.A21		233843	61312	Psa.0507.M01		413089	67331	Psa.0105.O09		589498	114885	Psa.0089.E08		788261	68234	Psa.0133.F08		1023681	111234	Psa.0214.A13
52281	110930	Psa.0564.H12		233843	61313	Psa.0567.N05		413089	164189	Psa.0484.J08		589499	27039	Psa.0643.L19		788261	68235	Psa.0518.K07		1023681	111235	Psa.0724.A10
52281	110931	Psa.0759.I09		233844	38163	Psa.0352.G02		413089	164191	Psa.0504.A09		589499	27040	Psa.0386.J01		788261	68236	Psa.0183.E22		1023681	111236	Psa.0589.C24
52281	110932	Psa.0383.B02		233844	38164	Psa.0041.A20		413089	164193	Psa.0185.I02		589499	27041	Psa.0456.F04		788261	68239	Psa.0408.E10		1023681	111237	Psa.0606.F08
52281	111042	Psa.0167.G07		233844	151842	Psa.0740.I19		413089	165412	Psa.0649.I20		589499	152686	Psa.0091.L15		788261	68240	Psa.0519.N22		1023681	111239	Psa.0631.E19
52282	16094	Psa.0293.G11		233845	39123	Psa.0205.N03		413089	202539	Psa.0553.K24		589499	152687	Psa.0570.F05		788261	125505	Psa.0236.F20		1023681	111240	Psa.0483.A10
52282	16095	Psa.0487.C10		233845	111720	Psa.0770.H08		413089	202540	Psa.0363.L19		589499	152688	Psa.0112.M17		788261	125506	Psa.0344.I23		1023682	111881	Psa.0217.L03
52282	16096	Psa.0395.K11		233845	146872	Psa.0038.M15		413089	202541	Psa.0724.A21		589499	152689	Psa.0673.H24		788261	125508	Psa.0208.C14		1023682	111882	Psa.0349.D13
52282	16097	Psa.0239.N12		233845	146873	Psa.0336.C13		413089	202542	Psa.0656.M02		589499	152690	Psa.0127.H18		788261	125509	Psa.0168.O13		1023682	111883	Psa.0640.H11
52282	16098	Psa.0632.H11		233845	146874	Psa.0601.J10		413089	202543	Psa.0058.G19		589500	42218	Psa.0289.E03		788261	125510	Psa.0425.M21		1023682	218628	Psa.0265.H05
52282	16099	Psa.0330.C01		233845	146875	Psa.0064.H09		413090	61018	Psa.0362.E13		589500	42219	Psa.0358.J12		788261	125511	Psa.0439.F12		1023683	80098	Psa.0431.D06
52282	16100	Psa.0670.D02		233845	146876	Psa.0554.H07		413090	61019	Psa.0687.F23		589500	42222	Psa.0189.D16		788262	84058	Psa.0133.A10		1023683	144090	Psa.0636.D04
52282	16101	Psa.0275.B13		233845	146877	Psa.0104.H12		413090	61020	Psa.0706.I23		589500	42223	Psa.0086.C23		788262	84059	Psa.0470.E14		1023684	39961	Psa.0745.C08
52282	16102	Psa.0406.L23		233846	41806	Psa.0766.B24		413090	61021	Psa.0063.B22		589500	42224	Psa.0137.E12		788262	84060	Psa.0229.I11		1023684	39962	Psa.0423.P22
52282	16103	Psa.0127.F16		233846	41807	Psa.0682.H11		413090	61022	Psa.0330.M19		589500	206085	Psa.0416.O09		788262	84061	Psa.0172.P17		1023684	148497	Psa.0212.L19
52283	4661	Psa.0518.P10		233846	175116	Psa.0499.O13		413090	194632	Psa.0295.L17		589501	66094	Psa.0271.F20		788262	123496	Psa.0516.I14		1023684	148498	Psa.0291.F07
52283	4665	Psa.0435.K23		233846	175117	Psa.0039.N24		413091	19503	Psa.0496.O03		589501	66096	Psa.0152.E02		788262	123497	Psa.0275.M03		1023684	148499	Psa.0309.I01
52283	4666	Psa.0628.L10		233846	176240	Psa.0698.L13		413091	43841	Psa.0551.D23		589501	66097	Psa.0385.D11		788262	123499	Psa.0573.D03		1023684	148500	Psa.0415.I14
52283	25721	Psa.0241.L07		233846	176241	Psa.0410.A07		413091	43842	Psa.0232.P07		589501	66098	Psa.0734.H11		788263	14224	Psa.0748.E23		1023686	9391	Psa.0213.F08
52283	25725	Psa.0085.H08		233846	176242	Psa.0336.J16		413091	64130	Psa.0754.M14		589501	66100	Psa.0761.F03		788263	14225	Psa.0131.P06		1023686	9392	Psa.0640.O15
52283	56462	Psa.0376.G19		233846	176243	Psa.0435.O18		413091	64131	Psa.0059.B13		589501	175102	Psa.0621.N08		788263	111060	Psa.0358.J06		1023686	9396	Psa.0763.M09
52283	56463	Psa.0406.A08		233846	176244	Psa.0057.P23		413092	17229	Psa.0184.G06		589501	175103	Psa.0400.P18		788263	136062	Psa.0522.G04		1023688	131939	Psa.0214.L08
52283	56464	Psa.0335.E20		233847	77485	Psa.0039.K14		413092	17230	Psa.0461.N03		589502	99113	Psa.0439.O06		788264	41025	Psa.0129.P01		1023688	131940	Psa.0588.E10
52283	56465	Psa.0101.P10		233848	8924	Psa.0364.M17		413092	17231	Psa.0407.I15		589502	99114	Psa.0087.L15		788264	41026	Psa.0374.I04		1023688	176013	Psa.0493.L16
52283	56466	Psa.0555.G10		233848	8926	Psa.0644.C22		413092	17232	Psa.0057.P03		589502	99116	Psa.0713.F04		788264	161214	Psa.0346.K17		1023688	176014	Psa.0535.N17
52283	56467	Psa.0509.A01		233848	8927	Psa.0654.G13		413092	17233	Psa.0745.M10		589502	99117	Psa.0277.B03		788265	20603	Psa.0401.C01		1023689	5666	Psa.0237.D09
52283	56672	Psa.0252.C11		233848	8928	Psa.0197.D18		413093	20365	Psa.0528.L18		589503	59512	Psa.0722.M08		788265	20604	Psa.0433.N14		1023689	5667	Psa.0211.G19
52283	166843	Psa.0050.O24		233848	8931	Psa.0632.E08		413093	20371	Psa.0107.I08		589503	59514	Psa.0155.D15		788265	20605	Psa.0373.H08		1023689	5668	Psa.0389.M04
52283	172603	Psa.0756.K21		233848	8932	Psa.0347.E09		413093	114120	Psa.0230.M12		589503	59515	Psa.0698.D07		788265	20606	Psa.0225.C10		1023690	79928	Psa.0543.C14
52284	42903	Psa.0073.G03		233848	8933	Psa.0335.I19		413093	114121	Psa.0059.E04		589503	59516	Psa.0691.J20		788265	20607	Psa.0559.G19		1023690	209114	Psa.0213.N10
52284	42904	Psa.0591.F11		233848	8934	Psa.0462.J10		413093	114122	Psa.0497.H09		589503	127020	Psa.0249.O14		788265	20609	Psa.0306.J23		1023691	20739	Psa.0766.E11
52284	42907	Psa.0517.P21		233848	31606	Psa.0395.B09		413093	114123	Psa.0768.F23		589503	127026	Psa.0089.O04		788265	20610	Psa.0725.O09		1023691	20740	Psa.0752.L15
52284	42908	Psa.0143.O01		233848	86125	Psa.0173.I05		413094	24665	Psa.0709.B16		589504	96152	Psa.0091.B18		788265	20611	Psa.0128.L09		1023691	20742	Psa.0361.O18
52284	42909	Psa.0505.A20		233848	86126	Psa.0296.J20		413094	24666	Psa.0062.P14		589504	96158	Psa.0753.M21		788266	167046	Psa.0131.D08		1023691	20744	Psa.0214.C10
52284	42911	Psa.0210.O16		233848	91489	Psa.0432.C10		413094	24667	Psa.0243.B16		589504	157302	Psa.0400.P23		788266	167047	Psa.0752.D15		1023692	103666	Psa.0257.H11
52284	150107	Psa.0631.E01		233849	72463	Psa.0318.C17		413094	175703	Psa.0421.N02		589505	112104	Psa.0422.A02		788266	167050	Psa.0184.H10		1023692	103668	Psa.0502.A24
52285	61292	Psa.0031.M13		233849	72464	Psa.0412.A13		413095	106897	Psa.0203.O09		589505	112106	Psa.0249.G02		788266	210271	Psa.0760.N07		1023692	155209	Psa.0213.B22
52285	132208	Psa.0103.A12		233849	72465	Psa.0639.C14		413095	106898	Psa.0649.C13		589505	112107	Psa.0486.D13		788267	80559	Psa.0307.A13		1023693	100125	Psa.0295.I12
52285	132209	Psa.0185.O01		233849	72467	Psa.0650.P21		413095	106899	Psa.0336.H23		589505	112108	Psa.0090.O16		788267	112882	Psa.0181.H15		1023693	106165	Psa.0480.J02
52285	133259	Psa.0352.A19		233850	175432	Psa.0041.D18		413095	106900	Psa.0393.H17		589505	158136	Psa.0746.B14		788267	112884	Psa.0609.N24		1023693	111303	Psa.0214.L11
52285	133260	Psa.0182.J23		233850	175433	Psa.0545.F20		413095	106901	Psa.0496.N13		589505	158137	Psa.0658.F09		788267	112887	Psa.0455.E22		1023693	124509	Psa.0334.H06
52285	133261	Psa.0065.E08		233850	175434	Psa.0325.D03		413095	106902	Psa.0060.A01		589505	170749	Psa.0501.C16		788267	112888	Psa.0133.F05		1023693	124510	Psa.0439.I23
52285	173685	Psa.0549.P03		233850	175435	Psa.0157.J13		413095	106903	Psa.0474.D22		589505	172545	Psa.0615.G08		788267	119272	Psa.0700.P12		1023693	124511	Psa.0631.J12
52286	163202	Psa.0063.C23		233851	64069	Psa.0329.M04		413095	106904	Psa.0455.J20		589505	172546	Psa.0648.E05		788267	119273	Psa.0560.L17		1023693	194767	Psa.0680.G20
52286	163203	Psa.0132.L22		233851	180931	Psa.0617.L17		413095	106905	Psa.0185.I17		589505	172547	Psa.0160.P05		788267	216669	Psa.0368.E21		1023693	194768	Psa.0548.M14
52286	163204	Psa.0621.A03		233851	206923	Psa.0532.N07		413095	106906	Psa.0559.N10		589505	172548	Psa.0374.I03		788268	169299	Psa.0139.E08		1023693	194769	Psa.0598.C13
52286	163205	Psa.0366.P01		233851	206924	Psa.0219.C17		413095	106907	Psa.0575.J09		589505	172549	Psa.0694.F15		788269	87470	Psa.0156.P23		1023693	194770	Psa.0507.G16
52286	215755	Psa.0093.O02		233851	212999	Psa.0277.A04		413095	160430	Psa.0537.A11		589505	172550	Psa.0114.F11		788269	87472	Psa.0522.N02		1023695	168945	Psa.0219.M04
52286	215756	Psa.0650.H04		233851	214543	Psa.0575.K13		413096	17321	Psa.0376.P03		589506	12049	Psa.0715.M03		788269	87474	Psa.0323.J22		1023695	168946	Psa.0214.K17
52286	215757	Psa.0205.C20		233852	81395	Psa.0498.A18		413096	17322	Psa.0061.G13		589506	101739	Psa.0659.C08		788269	87477	Psa.0129.A24		1023695	168947	Psa.0434.J10
52286	215758	Psa.0496.G16		233852	81396	Psa.0146.A07		413098	53989	Psa.0769.P06		589506	101740	Psa.0310.G05		788269	87478	Psa.0671.N13		1023695	168948	Psa.0766.O17
52286	215759	Psa.0154.B15		233852	81397	Psa.0036.G01		413098	53991	Psa.0206.G23		589506	101741	Psa.0085.F10		788269	119271	Psa.0286.G20		1023695	168949	Psa.0451.G11
52286	219932	Psa.0600.C14		233852	81398	Psa.0156.E07		413098	53993	Psa.0173.I13		589506	101742	Psa.0761.G04		788269	167807	Psa.0211.D21		1023696	128738	Psa.0235.P20
52287	121715	Psa.0765.B12		233852	81400	Psa.0671.H03		413098	77364	Psa.0061.J18		589506	101743	Psa.0710.O16		788269	207749	Psa.0170.B09		1023696	169376	Psa.0215.P02
52287	121716	Psa.0658.C06		233852	81401	Psa.0197.H14		413098	118411	Psa.0255.P12		589507	18304	Psa.0511.B06		788270	76984	Psa.0130.K17		1023697	28105	Psa.0214.H17
52287	188108	Psa.0674.J11		233852	81402	Psa.0493.F05		413098	120667	Psa.0262.G03		589507	18307	Psa.0442.F08		788270	76987	Psa.0240.D04		1023697	28106	Psa.0529.H17
52290	144507	Psa.0748.G15		233852	81403	Psa.0427.D04		413099	2446	Psa.0641.D08		589507	18308	Psa.0087.J22		788270	76990	Psa.0720.I22		1023698	122407	Psa.0248.M09
52290	161357	Psa.0395.E04		233852	111583	Psa.0540.E13		413099	2448	Psa.0575.A12		589507	18309	Psa.0638.O21		788271	73027	Psa.0412.D03		1023698	122414	Psa.0212.M10
52290	172227	Psa.0551.F18		233853	46683	Psa.0436.B22		413099	2449	Psa.0482.A14		589507	18310	Psa.0171.B02		788271	182787	Psa.0130.J19		1023698	133319	Psa.0531.J19
52290	172228	Psa.0761.E15		233853	46688	Psa.0194.K02		413099	2450	Psa.0238.L21		589507	27052	Psa.0632.P16		788271	182792	Psa.0397.A08		1023701	2454	Psa.0576.M07
52291	161357	Psa.0395.E04		233853	49862	Psa.0524.I16		413099	2451	Psa.0430.D02		589507	27053	Psa.0739.P10		788271	182794	Psa.0235.M20		1023701	2455	Psa.0376.E17
52291	172227	Psa.0551.F18		233853	49863	Psa.0343.K18		413099	2452	Psa.0611.C15		589507	27054	Psa.0365.C14		788272	66188	Psa.0132.B06		1023701	2456	Psa.0497.G23
52291	172228	Psa.0761.E15		233853	49864	Psa.0131.J24		413099	62273	Psa.0189.C11		589509	56687	Psa.0087.O18		788272	66189	Psa.0730.I17		1023701	2458	Psa.0213.D03
52292	92004	Psa.0658.M12		233853	49865	Psa.0280.O24		413099	62274	Psa.0768.N12		589509	56688	Psa.0231.I10		788273	57983	Psa.0130.J01		1023705	91118	Psa.0628.L05
52292	172405	Psa.0198.J13		233853	154773	Psa.0083.B07		413099	62276	Psa.0653.P23		589509	56689	Psa.0190.H17		788273	124046	Psa.0481.O12		1023705	91119	Psa.0213.A16
52292	197072	Psa.0730.N02		233853	154774	Psa.0391.P07		413099	79412	Psa.0057.I03		589509	56690	Psa.0327.K02		788273	124047	Psa.0459.F19		1023706	25064	Psa.0216.G10
52292	197076	Psa.0127.L08		233853	154776	Psa.0445.C16		413099	88214	Psa.0554.D19		589509	122594	Psa.0165.N04		788273	124048	Psa.0265.K09		1023706	25068	Psa.0668.H02
52293	29683	Psa.0385.C01		233853	195453	Psa.0040.M03		413099	88216	Psa.0133.E15		589510	6889	Psa.0288.B10		788273	124049	Psa.0601.P04		1023706	45703	Psa.0501.P06
52293	29684	Psa.0458.A07		233854	2534	Psa.0038.E09		413099	104803	Psa.0374.B02		589510	6890	Psa.0239.D11		788273	124050	Psa.0608.P15		1023706	45704	Psa.0487.I14
52293	29685	Psa.0683.J20		233854	2535	Psa.0240.I15		413099	122069	Psa.0172.H04		589510	6891	Psa.0514.J05		788273	161133	Psa.0670.G20		1023708	175440	Psa.0216.J15
52293	29686	Psa.0544.N02		233854	2536	Psa.0745.F11		413099	152602	Psa.0401.K14		589510	6892	Psa.0510.D19		788273	162295	Psa.0754.J01		1023708	175441	Psa.0687.I02
52293	29687	Psa.0182.O16		233854	207217	Psa.0127.I09		413099	194029	Psa.0584.E01		589510	161942	Psa.0087.L16		788274	116696	Psa.0663.I19		1023708	175442	Psa.0653.C05
52293	29688	Psa.0411.I23		233855	26352	Psa.0509.I01		413099	194030	Psa.0678.M15		589510	175850	Psa.0547.O06		788274	116699	Psa.0353.K02		1023708	178878	Psa.0247.O04
52293	164709	Psa.0265.J02		233855	26353	Psa.0037.J10		413099	208097	Psa.0197.L21		589511	5948	Psa.0470.I21		788274	116700	Psa.0146.J21		1023709	30111	Psa.0211.E12
52293	189410	Psa.0276.J13		233855	26354	Psa.0075.M09		413101	2311	Psa.0063.J13		589511	5951	Psa.0291.G03		788274	137008	Psa.0728.B06		1023709	60452	Psa.0562.E03
52294	19807	Psa.0373.E03		233855	26355	Psa.0219.B23		413101	2313	Psa.0339.M08		589511	146483	Psa.0389.N23		788274	161838	Psa.0132.E02		1023709	60453	Psa.0585.K07
52294	19808	Psa.0358.M03		233855	26356	Psa.0414.G16		413101	2315	Psa.0481.N22		589512	87938	Psa.0752.B21		788274	192003	Psa.0152.K10		1023710	25500	Psa.0217.F09
52294	19809	Psa.0303.G17		233855	30001	Psa.0497.L14		413101	2317	Psa.0349.M16		589512	102613	Psa.0327.L22		788274	192004	Psa.0322.I11		1023710	25501	Psa.0405.I22
52294	19810	Psa.0167.N15		233855	30002	Psa.0725.O22		413101	2321	Psa.0240.B01		589512	111617	Psa.0251.J08		788275	114957	Psa.0155.F24		1023710	25502	Psa.0647.I01
52294	80555	Psa.0510.O10		233855	186281	Psa.0152.H19		413101	2323	Psa.0188.P19		589512	111618	Psa.0091.C20		788275	114958	Psa.0556.K05		1023710	27981	Psa.0439.C02
52294	80556	Psa.0587.C05		233857	147826	Psa.0643.G03		413101	38149	Psa.0612.J19		589512	111620	Psa.0343.B11		788275	114959	Psa.0203.N18		1023710	27983	Psa.0367.O24
52296	143315	Psa.0072.D09		233857	147827	Psa.0439.N05		413101	38150	Psa.0139.A20		589513	77201	Psa.0348.F06		788275	114960	Psa.0296.A12		1023710	27984	Psa.0743.E08
52296	143320	Psa.0460.E24		233857	147828	Psa.0371.K03		413101	38151	Psa.0447.M05		589513	77204	Psa.0544.J19		788275	114961	Psa.0210.P15		1023711	98432	Psa.0505.G11
52296	143322	Psa.0750.I17		233857	147829	Psa.0050.P12		413101	38152	Psa.0119.H06		589513	77205	Psa.0322.H02		788275	154357	Psa.0132.I04		1023711	98436	Psa.0537.L22
52296	165055	Psa.0758.L09		233858	82634	Psa.0452.C04		413101	38153	Psa.0634.E03		589513	99331	Psa.0701.H16		788276	18580	Psa.0460.P22		1023711	105430	Psa.0217.M07
52298	35841	Psa.0314.H20		233858	161293	Psa.0263.B13		413101	38154	Psa.0421.L08		589513	183240	Psa.0166.D21		788276	18581	Psa.0192.A04		1023711	105431	Psa.0523.H24
52298	35843	Psa.0256.N02		233858	161294	Psa.0719.M09		413101	38155	Psa.0080.O12		589513	188941	Psa.0087.B11		788276	18582	Psa.0638.B04		1023711	105432	Psa.0684.P18
52298	35845	Psa.0507.I01		233858	161295	Psa.0494.G03		413101	38156	Psa.0647.B02		589514	38996	Psa.0577.N02		788276	18583	Psa.0132.L13		1023711	105433	Psa.0763.C15
52298	35846	Psa.0475.G14		233858	161296	Psa.0731.O02		413101	41425	Psa.0411.P11		589514	38997	Psa.0512.A20		788276	114904	Psa.0164.C19		1023712	91554	Psa.0759.N18
52298	35848	Psa.0562.K03		233858	161297	Psa.0036.I17		413102	51832	Psa.0062.B09		589514	38998	Psa.0436.E01		788276	140670	Psa.0353.H15		1023712	91555	Psa.0341.G21
52299	42008	Psa.0618.J05		233858	161298	Psa.0627.H02		413102	51837	Psa.0583.N21		589514	38999	Psa.0124.E18		788276	206270	Psa.0322.E02		1023712	91556	Psa.0216.J23
52299	42009	Psa.0473.P09		233859	96106	Psa.0600.F13		413102	85462	Psa.0324.A03		589514	39000	Psa.0257.N03		788278	26602	Psa.0705.I16		1023712	91557	Psa.0236.L08
52299	171286	Psa.0138.E02		233859	100545	Psa.0466.M01		413102	85464	Psa.0311.F08		589514	39001	Psa.0089.B22		788278	26606	Psa.0728.D14		1023712	91558	Psa.0755.D15
52299	171287	Psa.0684.N16		233859	100546	Psa.0661.M23		413102	85465	Psa.0128.D10		589514	129460	Psa.0675.P18		788278	59942	Psa.0547.G23		1023712	98681	Psa.0420.F14
52299	171288	Psa.0080.N10		233859	100547	Psa.0241.D12		413102	85467	Psa.0280.P07		589514	129462	Psa.0270.H21		788278	59944	Psa.0153.D24		1023712	117006	Psa.0501.P08
52299	171289	Psa.0558.J14		233859	100548	Psa.0042.M24		413102	85469	Psa.0690.P04		589514	129463	Psa.0457.K01		788278	59946	Psa.0128.A05		1023713	106206	Psa.0590.E05
52300	101153	Psa.0520.F22		233859	136800	Psa.0688.P05		413102	85470	Psa.0470.D01		589514	186880	Psa.0133.K10		788278	59947	Psa.0263.D21		1023713	106208	Psa.0448.E02
52300	101157	Psa.0456.K15		233860	59207	Psa.0146.F04		413102	178897	Psa.0733.G07		589515	67514	Psa.0195.A09		788278	59949	Psa.0473.P24		1023713	106209	Psa.0217.I18
52300	163359	Psa.0719.D03		233860	63221	Psa.0352.G13		413102	178898	Psa.0387.G07		589515	67515	Psa.0086.B03		788278	59951	Psa.0493.H05		1023713	156634	Psa.0453.E01
52300	163360	Psa.0672.D12		233860	63223	Psa.0602.D06		413102	178899	Psa.0599.F23		589515	67516	Psa.0340.D08		788279	26684	Psa.0133.D12		1023713	156635	Psa.0641.P15
52300	187045	Psa.0326.B13		233860	63225	Psa.0504.D13		413102	178900	Psa.0425.J23		589515	67517	Psa.0482.C14		788279	38733	Psa.0447.L14		1023713	156636	Psa.0487.P08
52300	187047	Psa.0363.D13		233860	63226	Psa.0042.B08		413103	10835	Psa.0719.M20		589516	134	Psa.0611.L04		788280	9202	Psa.0263.L23		1023715	200839	Psa.0615.F15
52300	187049	Psa.0071.H09		233860	63227	Psa.0073.F14		413103	10836	Psa.0344.N07		589516	136	Psa.0588.G05		788280	9203	Psa.0340.I06		1023715	200840	Psa.0215.H16
52300	193253	Psa.0248.O03		233860	63228	Psa.0690.G07		413103	10837	Psa.0703.C14		589516	17123	Psa.0380.O23		788280	9204	Psa.0640.B24		1023716	3259	Psa.0212.E24
52300	193254	Psa.0764.H13		233860	63229	Psa.0400.H13		413103	10838	Psa.0139.B18		589516	17124	Psa.0607.E24		788280	36500	Psa.0127.M04		1023716	3260	Psa.0294.N22
52300	193255	Psa.0232.E17		233860	63230	Psa.0250.E14		413103	10839	Psa.0133.K04		589517	94957	Psa.0619.E23		788280	91293	Psa.0358.J23		1023716	36597	Psa.0581.C13
52300	193256	Psa.0285.C06		233861	13229	Psa.0039.B05		413103	52914	Psa.0063.N10		589517	94958	Psa.0388.C21		788282	137044	Psa.0172.D13		1023716	36599	Psa.0477.H23
52301	177592	Psa.0060.E01		233862	100725	Psa.0647.J04		413103	178337	Psa.0543.O22		589517	94959	Psa.0553.N13		788282	137045	Psa.0133.K09		1023716	78263	Psa.0608.H16
52301	216842	Psa.0764.D06		233862	100726	Psa.0299.O21		413104	61018	Psa.0362.E13		589517	94960	Psa.0090.G24		788282	170829	Psa.0524.I03		1023718	57259	Psa.0248.E16
52301	218447	Psa.0591.P04		233862	100727	Psa.0135.F10		413104	61019	Psa.0687.F23		589518	76719	Psa.0462.K23		788282	190733	Psa.0235.L21		1023718	57260	Psa.0213.E15
52301	218448	Psa.0584.C01		233862	100728	Psa.0703.L19		413104	61020	Psa.0706.I23		589518	76720	Psa.0107.I14		788283	97017	Psa.0323.I12		1023718	63673	Psa.0720.C03
52302	31644	Psa.0035.D15		233862	100729	Psa.0036.D24		413104	61021	Psa.0063.B22		589518	76721	Psa.0549.A08		788283	173626	Psa.0131.H06		1023718	63674	Psa.0325.B12
52302	87938	Psa.0752.B21		233862	100730	Psa.0306.K18		413104	61022	Psa.0330.M19		589518	117750	Psa.0608.M16		788283	173627	Psa.0638.I06		1023719	106278	Psa.0570.L15
52302	102613	Psa.0327.L22		233862	181230	Psa.0665.J13		413104	104651	Psa.0268.O02		589518	117751	Psa.0148.I16		788285	42428	Psa.0132.M21		1023719	168899	Psa.0213.N17
52302	111617	Psa.0251.J08		233863	12816	Psa.0158.G19		413105	97469	Psa.0525.O22		589518	117752	Psa.0086.J17		788285	42429	Psa.0147.D01		1023720	37968	Psa.0217.P17
52302	111618	Psa.0091.C20		233863	12820	Psa.0630.F09		413105	120952	Psa.0331.G01		589518	117753	Psa.0473.I07		788285	171755	Psa.0703.L04		1023720	37970	Psa.0481.M13
52302	111620	Psa.0343.B11		233863	133492	Psa.0293.F18		413105	120954	Psa.0142.L15		589519	94957	Psa.0619.E23		788285	171757	Psa.0392.M21		1023720	37974	Psa.0293.O09
52303	179081	Psa.0447.I02		233863	133493	Psa.0682.C10		413105	170353	Psa.0058.E16		589519	94958	Psa.0388.C21		788285	171758	Psa.0725.F18		1023720	107631	Psa.0232.H03
52303	179082	Psa.0481.O20		233863	137205	Psa.0371.B07		413105	170354	Psa.0685.B06		589519	94959	Psa.0553.N13		788285	196237	Psa.0585.M01		1023720	112315	Psa.0732.O12
52303	181270	Psa.0629.A08		233864	89470	Psa.0486.G23		413105	170355	Psa.0755.K07		589519	94960	Psa.0090.G24		788285	198258	Psa.0223.D04		1023720	165088	Psa.0297.G03
52303	181271	Psa.0719.O13		233864	89471	Psa.0358.L11		413105	170356	Psa.0472.I13		589519	206451	Psa.0607.J18		788286	46799	Psa.0411.D13		1023720	165090	Psa.0739.G15
52303	189250	Psa.0551.B24		233864	89472	Psa.0676.K21		413105	182031	Psa.0233.N13		589520	89189	Psa.0223.D15		788286	46800	Psa.0607.P07		1023720	202001	Psa.0690.G01
52303	198810	Psa.0214.O23		233864	90502	Psa.0717.B19		413105	182032	Psa.0702.K03		589520	89190	Psa.0629.K13		788286	46802	Psa.0692.B19		1023720	205427	Psa.0669.H18
52303	198811	Psa.0708.N11		233864	90503	Psa.0728.D08		413105	189538	Psa.0413.B07		589520	89191	Psa.0597.G02		788286	46803	Psa.0319.K06		1023721	48367	Psa.0711.F10
52303	198812	Psa.0432.F05		233864	90504	Psa.0062.M16		413106	13589	Psa.0167.K09		589520	170510	Psa.0088.O22		788286	46804	Psa.0129.P02		1023721	48368	Psa.0770.L02
52303	214687	Psa.0538.A12		233864	90505	Psa.0079.L01		413106	13590	Psa.0347.H14		589520	170511	Psa.0283.E18		788286	58735	Psa.0744.B20		1023721	125496	Psa.0551.B05
52306	85893	Psa.0639.A11		233865	151279	Psa.0695.N23		413106	13591	Psa.0744.E23		589520	170512	Psa.0372.O14		788286	58737	Psa.0672.K23		1023721	125497	Psa.0212.E16
52306	85894	Psa.0443.H16		233865	151280	Psa.0129.N09		413106	13592	Psa.0060.C11		589520	170513	Psa.0477.F21		788288	36317	Psa.0132.J22		1023722	12771	Psa.0214.D13
52306	85895	Psa.0472.G20		233865	174588	Psa.0420.G24		413106	14110	Psa.0177.I08		589520	170514	Psa.0470.O15		788288	36318	Psa.0677.H11		1023722	12772	Psa.0606.O15
52306	100962	Psa.0349.N22		233865	182712	Psa.0598.J20		413106	14115	Psa.0185.G15		589520	170515	Psa.0455.J05		788289	165963	Psa.0576.J23		1023722	19509	Psa.0468.F19
52306	128145	Psa.0613.F15		233865	182713	Psa.0328.O04		413107	53985	Psa.0282.M08		589520	198800	Psa.0707.I08		788289	165964	Psa.0164.B06		1023724	100793	Psa.0212.F02
52306	214103	Psa.0239.C01		233865	182714	Psa.0605.B08		413107	53986	Psa.0508.D04		589521	88627	Psa.0521.A10		788289	165965	Psa.0133.M15		1023724	100794	Psa.0460.O20
52307	12039	Psa.0259.B21		233865	191148	Psa.0037.E16		413107	53987	Psa.0471.I10		589521	88628	Psa.0583.B24		788289	165966	Psa.0518.J17		1023724	126829	Psa.0557.F21
52307	12040	Psa.0342.D08		233866	65496	Psa.0210.K23		413107	53988	Psa.0153.H18		589521	103035	Psa.0243.N10		788290	19526	Psa.0182.H01		1023725	145905	Psa.0217.B06
52307	41871	Psa.0180.H06		233866	65499	Psa.0199.I03		413107	194055	Psa.0065.A22		589521	103036	Psa.0088.H20		788290	34446	Psa.0631.E11		1023725	145906	Psa.0701.O08
52307	100499	Psa.0760.G04		233866	156091	Psa.0425.P15		413107	194056	Psa.0184.F16		589522	53147	Psa.0671.A09		788290	34447	Psa.0461.G13		1023725	160518	Psa.0425.A07
52307	100500	Psa.0062.K18		233867	101160	Psa.0199.K22		413107	194057	Psa.0062.H05		589522	101739	Psa.0659.C08		788290	34448	Psa.0756.G10		1023725	169452	Psa.0262.G15
52307	100501	Psa.0391.P22		233867	101161	Psa.0529.C17		413108	4810	Psa.0062.B20		589522	101740	Psa.0310.G05		788290	34450	Psa.0515.O16		1023725	169453	Psa.0277.K21
52307	100502	Psa.0510.D12		233867	101163	Psa.0351.K06		413108	97925	Psa.0227.N09		589522	101741	Psa.0085.F10		788290	162763	Psa.0127.B23		1023726	112054	Psa.0622.B13
52307	100503	Psa.0046.H01		233867	116377	Psa.0534.B01		413108	97926	Psa.0738.C19		589522	101743	Psa.0710.O16		788290	162765	Psa.0599.J03		1023726	112055	Psa.0712.J05
52308	54640	Psa.0064.E18		233867	191370	Psa.0348.K22		413108	104923	Psa.0602.D20		589522	144162	Psa.0126.B01		788290	162766	Psa.0254.O21		1023726	112056	Psa.0215.M12
52308	128488	Psa.0152.D15		233867	191371	Psa.0417.H10		413108	111926	Psa.0732.J09		589523	143003	Psa.0634.E23		788291	28263	Psa.0378.N01		1023726	112057	Psa.0501.F13
52308	128489	Psa.0180.O01		233868	73853	Psa.0486.A15		413108	111927	Psa.0166.J02		589523	143052	Psa.0361.P12		788291	28264	Psa.0225.C14		1023726	112058	Psa.0233.E17
52308	128490	Psa.0040.N16		233868	73856	Psa.0548.L06		413110	8303	Psa.0059.D05		589523	143053	Psa.0090.I16		788291	28265	Psa.0462.P06		1023728	13813	Psa.0675.D03
52308	128491	Psa.0620.D03		233868	74462	Psa.0321.B20		413110	42251	Psa.0397.J08		589523	173632	Psa.0304.O12		788291	28266	Psa.0331.H13		1023728	13814	Psa.0426.E22
52309	26042	Psa.0231.B02		233868	74463	Psa.0042.N11		413110	69619	Psa.0285.C23		589524	51787	Psa.0670.O11		788291	176333	Psa.0127.A21		1023728	189763	Psa.0502.A23
52309	26043	Psa.0243.K13		233868	74464	Psa.0723.G15		413110	69623	Psa.0541.I07		589524	172921	Psa.0753.A16		788292	89760	Psa.0502.D21		1023728	189764	Psa.0214.J04
52309	26044	Psa.0201.J08		233868	74465	Psa.0508.E16		413110	69625	Psa.0489.I23		589524	172922	Psa.0712.A06		788292	89761	Psa.0244.G24		1023729	8347	Psa.0467.B13
52309	26045	Psa.0316.D19		233868	98368	Psa.0624.D04		413110	79191	Psa.0204.C03		589524	197741	Psa.0160.N05		788292	89764	Psa.0132.F12		1023729	8348	Psa.0216.B06
52309	26046	Psa.0175.B06		233869	14501	Psa.0076.C04		413110	79193	Psa.0726.J13		589524	197742	Psa.0462.H24		788292	89765	Psa.0539.L16		1023729	8355	Psa.0458.B11
52309	161068	Psa.0605.J16		233869	14502	Psa.0598.E11		413110	132270	Psa.0701.O04		589525	125910	Psa.0708.D18		788292	126797	Psa.0222.I06		1023730	45217	Psa.0229.M15
52309	216034	Psa.0020.C09		233869	14503	Psa.0306.A19		413110	134543	Psa.0713.O04		589525	185553	Psa.0371.I15		788293	6690	Psa.0273.P12		1023730	45218	Psa.0750.L10
52309	216035	Psa.0537.B22		233869	14504	Psa.0060.I10		413110	134544	Psa.0717.K10		589526	83408	Psa.0259.N23		788293	38057	Psa.0156.G14		1023730	45219	Psa.0456.G06
52310	9500	Psa.0139.K05		233869	14505	Psa.0563.H12		413110	134545	Psa.0073.I04		589526	160659	Psa.0184.I08		788293	38060	Psa.0480.C08		1023730	45224	Psa.0214.N17
52310	182069	Psa.0287.A17		233869	14507	Psa.0192.O18		413111	57775	Psa.0060.N24		589526	160660	Psa.0090.L18		788293	92986	Psa.0669.G01		1023730	87372	Psa.0391.N17
52310	182071	Psa.0142.D12		233869	63669	Psa.0389.I04		413111	98967	Psa.0641.N11		589527	14464	Psa.0745.L16		788293	92989	Psa.0133.F14		1023730	184168	Psa.0439.F03
52310	182073	Psa.0607.P13		233869	63670	Psa.0619.D10		413111	98969	Psa.0277.G21		589527	14466	Psa.0250.N10		788293	102738	Psa.0441.J03		1023730	202824	Psa.0544.O23
52310	182074	Psa.0634.N24		233869	63671	Psa.0036.F12		413111	115725	Psa.0146.F08		589527	14467	Psa.0168.A08		788293	102739	Psa.0685.I10		1023731	5499	Psa.0657.D03
52311	65032	Psa.0509.I15		233870	101536	Psa.0245.J19		413111	115726	Psa.0398.P02		589527	183273	Psa.0086.K01		788293	102740	Psa.0661.A24		1023731	5501	Psa.0212.D23
52311	65033	Psa.0673.F23		233870	101537	Psa.0766.L14		413111	162776	Psa.0584.H13		589529	61455	Psa.0268.B03		788293	102741	Psa.0342.P19		1023731	5504	Psa.0420.N13
52311	65034	Psa.0126.J15		233870	101538	Psa.0380.B04		413111	206918	Psa.0675.K21		589529	61457	Psa.0650.H09		788294	43942	Psa.0222.G10		1023731	26023	Psa.0524.E19
52311	65035	Psa.0037.G18		233871	184785	Psa.0392.A04		413111	206919	Psa.0498.F14		589529	61460	Psa.0256.H23		788294	43943	Psa.0320.M14		1023732	118849	Psa.0612.D10
52311	95458	Psa.0694.J05		233871	184786	Psa.0046.H02		413111	206920	Psa.0383.L03		589529	61461	Psa.0384.A17		788294	43944	Psa.0130.N10		1023732	118850	Psa.0213.N12
52311	95459	Psa.0580.I09		233871	184787	Psa.0123.E09		413111	206921	Psa.0354.H16		589529	146791	Psa.0090.H21		788295	15707	Psa.0443.C06		1023732	118851	Psa.0219.K19
52311	95461	Psa.0622.L12		233871	184788	Psa.0133.L20		413112	68374	Psa.0359.P23		589529	154672	Psa.0386.A14		788295	15708	Psa.0244.H18		1023732	120433	Psa.0274.P06
52311	165014	Psa.0369.J22		233871	184790	Psa.0553.I12		413112	91880	Psa.0589.G06		589530	87814	Psa.0474.E21		788295	27479	Psa.0233.I01		1023732	120434	Psa.0232.H12
52311	165015	Psa.0077.J17		233871	184792	Psa.0206.N22		413112	113943	Psa.0058.F06		589530	87816	Psa.0090.M21		788295	27480	Psa.0130.B20		1023732	120435	Psa.0649.C08
52314	67940	Psa.0432.H22		233871	184793	Psa.0693.L05		413112	162472	Psa.0368.I06		589531	49052	Psa.0298.F18		788295	27481	Psa.0357.G03		1023733	8456	Psa.0217.P03
52314	67941	Psa.0731.C12		233871	184794	Psa.0473.N22		413112	162473	Psa.0490.N06		589531	49054	Psa.0638.N24		788295	73628	Psa.0455.D21		1023733	8457	Psa.0676.B23
52315	135638	Psa.0444.L03		233871	184795	Psa.0706.L08		413112	172711	Psa.0586.D01		589531	129799	Psa.0085.I02		788295	73629	Psa.0708.C13		1023733	8458	Psa.0740.J02
52315	158700	Psa.0187.F18		233871	184796	Psa.0403.N06		413112	172712	Psa.0251.G24		589532	79035	Psa.0164.B12		788295	73630	Psa.0495.B06		1023735	150894	Psa.0655.B23
52315	158701	Psa.0207.P13		233871	184797	Psa.0287.O11		413113	68374	Psa.0359.P23		589532	79037	Psa.0681.B14		788295	73632	Psa.0527.B19		1023735	150895	Psa.0671.C22
52315	158703	Psa.0370.K09		233871	197692	Psa.0651.F20		413113	91880	Psa.0589.G06		589532	79038	Psa.0086.L11		788297	2225	Psa.0131.P17		1023735	150896	Psa.0596.A14
52315	216418	Psa.0050.P10		233871	197693	Psa.0038.L23		413113	113943	Psa.0058.F06		589533	85281	Psa.0153.O24		788297	2226	Psa.0248.N22		1023735	181401	Psa.0216.H02
52315	216419	Psa.0546.H16		233871	212645	Psa.0727.M18		413113	113945	Psa.0618.I01		589533	85282	Psa.0087.O24		788298	56762	Psa.0192.N22		1023735	181402	Psa.0475.P18
52315	216420	Psa.0556.F21		233871	216729	Psa.0067.H10		413113	162472	Psa.0368.I06		589533	85283	Psa.0456.H12		788298	56763	Psa.0354.J11		1023736	73998	Psa.0212.M18
52315	217781	Psa.0671.C18		233871	218569	Psa.0354.A03		413113	162473	Psa.0490.N06		589533	85284	Psa.0100.N18		788298	95907	Psa.0129.O12		1023736	128420	Psa.0673.B24
52318	18502	Psa.0765.M05		233872	55093	Psa.0750.H15		413113	188518	Psa.0639.P07		589533	85285	Psa.0261.K01		788299	105114	Psa.0532.D13		1023737	11128	Psa.0622.I08
52318	18503	Psa.0673.J20		233872	115257	Psa.0037.J21		413114	7860	Psa.0151.P16		589533	85286	Psa.0648.I06		788299	105115	Psa.0351.O12		1023737	11129	Psa.0242.L10
52318	18506	Psa.0462.O15		233872	115262	Psa.0436.L14		413114	8438	Psa.0074.G06		589533	85287	Psa.0527.G18		788299	105116	Psa.0612.L17		1023737	25848	Psa.0220.D03
52318	18508	Psa.0115.F21		233872	115263	Psa.0548.H07		413114	30760	Psa.0672.A13		589535	3116	Psa.0507.B01		788300	160181	Psa.0427.M08		1023737	146629	Psa.0213.M04
52318	116878	Psa.0347.D06		233872	215925	Psa.0482.J20		413114	45948	Psa.0624.O23		589535	3117	Psa.0259.G13		788300	185628	Psa.0690.N17		1023737	146630	Psa.0280.F01
52318	116879	Psa.0222.M20		233873	59086	Psa.0297.B19		413114	65079	Psa.0644.D05		589535	3118	Psa.0399.E14		788300	185629	Psa.0509.B10		1023737	167276	Psa.0469.J13
52320	109034	Psa.0127.D16		233873	59087	Psa.0500.N22		413114	67384	Psa.0062.K12		589535	3121	Psa.0503.P19		788300	185630	Psa.0131.P19		1023738	31463	Psa.0279.N01
52320	109035	Psa.0683.K22		233873	59088	Psa.0415.D23		413114	123465	Psa.0556.M23		589535	3122	Psa.0308.G17		788301	5824	Psa.0161.H10		1023738	31464	Psa.0420.C11
52320	195031	Psa.0452.G08		233873	83584	Psa.0477.I16		413114	127574	Psa.0109.A16		589535	3123	Psa.0089.F12		788301	5825	Psa.0369.J16		1023739	106967	Psa.0227.G18
52320	195033	Psa.0347.L16		233873	83585	Psa.0397.A02		413114	131790	Psa.0658.H24		589535	3124	Psa.0207.L23		788301	5826	Psa.0131.J03		1023739	106969	Psa.0282.B10
52320	217964	Psa.0544.I20		233873	159377	Psa.0339.G04		413114	131792	Psa.0580.E12		589535	3125	Psa.0289.M07		788301	5827	Psa.0180.M07		1023739	116906	Psa.0216.K09
52321	17007	Psa.0325.D04		233873	159378	Psa.0453.C20		413114	159524	Psa.0733.F13		589535	76844	Psa.0192.F08		788301	12301	Psa.0452.L05		1023739	116908	Psa.0360.P11
52321	17010	Psa.0331.B10		233873	211064	Psa.0039.D22		413114	164733	Psa.0709.G17		589535	169167	Psa.0407.G09		788301	12305	Psa.0742.J11		1023740	151701	Psa.0470.F01
52321	192777	Psa.0443.I05		233873	211065	Psa.0506.M08		413114	197249	Psa.0406.E12		589536	21857	Psa.0213.K23		788301	143930	Psa.0604.N13		1023740	151702	Psa.0216.L07
52322	99777	Psa.0461.K07		233873	211066	Psa.0229.L03		413114	214606	Psa.0590.D18		589536	21858	Psa.0409.D24		788302	54364	Psa.0701.G01		1023740	151703	Psa.0583.A15
52322	99778	Psa.0665.P03		233873	214597	Psa.0085.E13		413114	215959	Psa.0114.A22		589536	21861	Psa.0088.E04		788302	103245	Psa.0497.P23		1023740	151704	Psa.0639.G23
52322	99779	Psa.0387.N18		233874	32554	Psa.0398.D06		413115	1568	Psa.0369.B16		589536	21862	Psa.0437.F18		788302	103247	Psa.0737.B21		1023740	151705	Psa.0750.O18
52323	36587	Psa.0071.O03		233874	32555	Psa.0671.D04		413115	103916	Psa.0290.A18		589536	21863	Psa.0667.A05		788302	103248	Psa.0132.G19		1023740	151706	Psa.0229.B01
52323	126408	Psa.0715.E02		233874	32557	Psa.0090.C19		413115	103917	Psa.0390.O12		589536	21865	Psa.0116.A14		788302	103250	Psa.0562.P19		1023740	151707	Psa.0316.L10
52323	126409	Psa.0054.J10		233874	32558	Psa.0041.L01		413115	103918	Psa.0161.B14		589536	157135	Psa.0713.E15		788302	150368	Psa.0418.F19		1023740	151708	Psa.0341.K22
52323	126411	Psa.0300.G20		233874	32559	Psa.0712.F04		413115	103919	Psa.0480.E17		589536	165858	Psa.0235.H01		788303	35626	Psa.0426.G11		1023742	63462	Psa.0214.A18
52323	126412	Psa.0160.G23		233875	38042	Psa.0036.C10		413115	106881	Psa.0081.N02		589537	124255	Psa.0629.L18		788303	35627	Psa.0241.P24		1023742	158844	Psa.0532.P08
52323	126414	Psa.0538.L17		233875	143719	Psa.0146.L03		413115	106884	Psa.0732.F09		589537	124256	Psa.0103.F12		788303	35628	Psa.0256.F08		1023742	212376	Psa.0766.L16
52323	126415	Psa.0135.A12		233875	143720	Psa.0509.E19		413115	106886	Psa.0394.A07		589537	166499	Psa.0655.J21		788303	35629	Psa.0128.P09		1023742	215856	Psa.0348.J18
52323	126417	Psa.0116.F09		233876	48183	Psa.0200.O24		413116	173352	Psa.0747.P10		589537	166500	Psa.0088.H04		788303	120696	Psa.0679.M11		1023743	66518	Psa.0212.G14
52323	193873	Psa.0024.E13		233876	48184	Psa.0690.E21		413116	173354	Psa.0473.F20		589538	36760	Psa.0475.I21		788303	120697	Psa.0619.H24		1023743	66520	Psa.0650.M22
52324	218853	Psa.0472.N16		233876	48185	Psa.0558.N08		413116	173356	Psa.0059.D14		589538	51087	Psa.0487.I02		788303	120698	Psa.0250.L16		1023743	66521	Psa.0658.F11
52325	47945	Psa.0470.L09		233876	48187	Psa.0124.P18		413117	5390	Psa.0657.K05		589538	51088	Psa.0390.J23		788304	19322	Psa.0527.M11		1023743	197435	Psa.0717.M05
52325	94304	Psa.0185.L04		233876	48188	Psa.0076.I16		413117	5391	Psa.0666.I19		589538	209058	Psa.0560.N20		788304	19323	Psa.0300.N14		1023743	197436	Psa.0487.P14
52325	99080	Psa.0671.N05		233876	48190	Psa.0040.P24		413117	5392	Psa.0115.A12		589538	209059	Psa.0429.A22		788304	19325	Psa.0130.N17		1023744	218702	Psa.0626.B18
52325	99081	Psa.0380.K01		233877	35888	Psa.0729.J20		413117	5393	Psa.0058.K13		589538	209060	Psa.0090.F03		788304	19326	Psa.0470.K12		1023744	218756	Psa.0729.H15
52325	99082	Psa.0721.K17		233877	35889	Psa.0308.E12		413118	91567	Psa.0330.A21		589538	209061	Psa.0190.D06		788304	19327	Psa.0288.M13		1023745	147977	Psa.0484.A15
52325	129208	Psa.0488.B15		233877	35891	Psa.0765.G04		413118	91568	Psa.0670.M11		589538	211658	Psa.0324.D12		788304	19328	Psa.0447.J08		1023745	147978	Psa.0264.H05
52325	152699	Psa.0647.I23		233877	35893	Psa.0071.B23		413118	91569	Psa.0284.B07		589539	101739	Psa.0659.C08		788304	19329	Psa.0758.A17		1023745	159695	Psa.0213.A06
52325	190225	Psa.0615.C01		233877	106455	Psa.0185.K21		413118	171313	Psa.0116.P13		589539	101740	Psa.0310.G05		788304	19330	Psa.0167.J21		1023749	27335	Psa.0488.E10
52325	193365	Psa.0565.D18		233877	110497	Psa.0039.K24		413118	171314	Psa.0310.K22		589539	101741	Psa.0085.F10		788304	19331	Psa.0398.E09		1023749	27339	Psa.0214.M01
52326	166610	Psa.0721.J14		233878	127672	Psa.0103.H16		413118	171316	Psa.0057.I06		589539	101742	Psa.0761.G04		788304	19332	Psa.0242.C10		1023749	46833	Psa.0366.O23
52326	166611	Psa.0316.C21		233878	127675	Psa.0291.J04		413118	217647	Psa.0638.C15		589539	101743	Psa.0710.O16		788306	1190	Psa.0195.I24		1023749	46835	Psa.0494.L24
52326	166612	Psa.0364.K15		233878	127677	Psa.0701.C22		413118	218809	Psa.0349.H03		589540	76719	Psa.0462.K23		788306	1196	Psa.0707.I18		1023749	46839	Psa.0334.B07
52326	166613	Psa.0570.P24		233878	169088	Psa.0039.O15		413119	33955	Psa.0427.F16		589540	76721	Psa.0549.A08		788306	52822	Psa.0340.A13		1023751	112742	Psa.0609.L09
52326	166614	Psa.0414.A24		233878	169089	Psa.0724.N17		413119	33956	Psa.0350.H06		589540	117750	Psa.0608.M16		788306	59202	Psa.0758.G09		1023751	112744	Psa.0332.F08
52326	166615	Psa.0647.N05		233878	169090	Psa.0683.C03		413119	33957	Psa.0318.D23		589540	117751	Psa.0148.I16		788306	62105	Psa.0460.J19		1023751	112745	Psa.0496.C10
52326	166616	Psa.0228.G09		233878	195954	Psa.0699.O11		413119	40909	Psa.0645.K18		589540	117752	Psa.0086.J17		788306	62111	Psa.0187.C10		1023751	131979	Psa.0717.K23
52326	166617	Psa.0761.A03		233879	8642	Psa.0449.L01		413119	40910	Psa.0502.N16		589540	117753	Psa.0473.I07		788306	146320	Psa.0741.N13		1023751	131980	Psa.0217.N09
52326	166618	Psa.0120.N20		233879	50440	Psa.0042.J08		413119	40911	Psa.0616.O15		589541	33157	Psa.0186.G24		788307	3974	Psa.0452.M10		1023751	131981	Psa.0236.I13
52326	166620	Psa.0550.O23		233879	185009	Psa.0151.N21		413119	61027	Psa.0587.G18		589541	33158	Psa.0499.A08		788307	3975	Psa.0566.D23		1023751	131982	Psa.0595.G21
52326	166621	Psa.0242.G15		233879	185011	Psa.0506.I20		413119	61028	Psa.0619.K01		589541	33159	Psa.0425.L19		788307	24042	Psa.0425.J04		1023751	131984	Psa.0670.C14
52326	166622	Psa.0082.C19		233880	95099	Psa.0038.I12		413119	61029	Psa.0595.B01		589541	33160	Psa.0122.K04		788307	24045	Psa.0361.E21		1023752	102595	Psa.0215.F18
52328	11564	Psa.0650.P22		233881	133993	Psa.0528.M06		413119	61030	Psa.0193.H03		589541	33161	Psa.0288.N08		788307	24046	Psa.0132.P13		1023752	142993	Psa.0368.F21
52328	11566	Psa.0344.L17		233881	157886	Psa.0461.K19		413119	61031	Psa.0058.O15		589541	33162	Psa.0089.M12		788307	24047	Psa.0329.O14		1023752	172931	Psa.0530.D16
52328	11567	Psa.0362.H24		233881	175301	Psa.0206.J07		413119	61032	Psa.0599.J10		589541	33163	Psa.0633.H13		788307	44799	Psa.0751.I23		1023753	37344	Psa.0704.I16
52328	11568	Psa.0508.P10		233881	175302	Psa.0253.O05		413119	104208	Psa.0337.J17		589541	33164	Psa.0551.K24		788308	117014	Psa.0376.I08		1023753	37345	Psa.0568.H11
52328	11572	Psa.0598.D09		233881	175303	Psa.0638.E09		413119	104209	Psa.0695.M03		589541	33165	Psa.0761.O18		788308	140631	Psa.0542.I04		1023753	37346	Psa.0329.G07
52328	11573	Psa.0312.D04		233881	175304	Psa.0656.H19		413119	138680	Psa.0181.P13		589541	33166	Psa.0181.F02		788308	151688	Psa.0693.M06		1023753	37347	Psa.0214.O12
52328	11574	Psa.0733.B23		233881	175305	Psa.0538.F20		413119	138682	Psa.0141.K23		589542	18075	Psa.0606.H11		788308	151689	Psa.0496.D04		1023753	37348	Psa.0673.O22
52328	26630	Psa.0305.I19		233881	175306	Psa.0321.P13		413119	173077	Psa.0410.I05		589542	18077	Psa.0422.F20		788308	156378	Psa.0517.A07		1023753	192352	Psa.0498.G14
52328	87786	Psa.0662.H24		233881	213562	Psa.0700.D15		413120	88724	Psa.0768.K10		589542	18078	Psa.0405.L08		788308	158247	Psa.0199.E09		1023754	99263	Psa.0478.C16
52328	87790	Psa.0335.L24		233881	213563	Psa.0042.G05		413120	88726	Psa.0568.I12		589542	18079	Psa.0270.O10		788308	158249	Psa.0437.I18		1023754	102411	Psa.0212.E19
52328	134239	Psa.0425.P14		233881	213564	Psa.0401.I01		413120	105230	Psa.0057.D11		589542	18080	Psa.0090.H11		788308	158250	Psa.0215.D17		1023754	102412	Psa.0651.F02
52328	159562	Psa.0693.P19		233882	89146	Psa.0195.C03		413120	105231	Psa.0605.D20		589542	18081	Psa.0695.E13		788308	158251	Psa.0133.B03		1023754	102413	Psa.0305.P04
52328	193771	Psa.0541.D12		233882	89147	Psa.0123.G09		413120	105232	Psa.0699.P12		589542	64791	Psa.0334.G05		788308	163781	Psa.0483.F11		1023757	21220	Psa.0249.F03
52328	193772	Psa.0571.P14		233882	89148	Psa.0762.L03		413120	146657	Psa.0080.J15		589542	178287	Psa.0686.O14		788308	163782	Psa.0765.C14		1023757	65381	Psa.0609.M17
52328	200550	Psa.0566.G06		233882	89149	Psa.0042.D04		413120	183441	Psa.0427.E19		589543	17550	Psa.0090.K19		788308	163783	Psa.0152.G16		1023757	65382	Psa.0629.J06
52329	110207	Psa.0574.C06		233882	119475	Psa.0291.F13		413120	183442	Psa.0428.J12		589543	17551	Psa.0476.M11		788308	169613	Psa.0484.C02		1023757	65383	Psa.0214.N10
52329	110208	Psa.0198.L08		233882	133859	Psa.0639.G08		413120	183443	Psa.0627.I08		589543	17552	Psa.0243.H01		788308	192956	Psa.0312.L09		1023757	169219	Psa.0375.I17
52329	110209	Psa.0080.C13		233882	133860	Psa.0490.D04		413121	111896	Psa.0086.G07		589543	17553	Psa.0680.J22		788308	207317	Psa.0620.B19		1023758	74563	Psa.0432.F04
52329	133874	Psa.0194.C24		233883	75277	Psa.0514.B10		413121	111898	Psa.0399.K14		589543	157969	Psa.0161.N19		788308	208589	Psa.0633.B08		1023758	96525	Psa.0666.A07
52329	134910	Psa.0288.C02		233883	75278	Psa.0236.B02		413121	111899	Psa.0648.B08		589544	79034	Psa.0325.P24		788309	4606	Psa.0458.I19		1023758	96526	Psa.0387.B08
52330	3621	Psa.0477.A16		233883	75279	Psa.0581.P03		413121	111900	Psa.0664.G14		589544	79035	Psa.0164.B12		788309	6475	Psa.0409.E22		1023758	96527	Psa.0724.G06
52330	37308	Psa.0263.C23		233883	75280	Psa.0277.D20		413121	111901	Psa.0608.I01		589544	79036	Psa.0184.E10		788309	6476	Psa.0556.A10		1023758	96528	Psa.0731.B12
52330	52605	Psa.0254.D11		233883	75281	Psa.0039.G17		413121	158675	Psa.0061.I15		589544	79037	Psa.0681.B14		788309	6477	Psa.0737.P18		1023758	96529	Psa.0462.E16
52330	110208	Psa.0198.L08		233883	81081	Psa.0519.I23		413121	168679	Psa.0171.M09		589544	79038	Psa.0086.L11		788309	6478	Psa.0530.D03		1023758	96530	Psa.0504.M21
52330	133871	Psa.0606.I21		233883	81083	Psa.0695.I22		413121	175082	Psa.0136.H11		589544	93039	Psa.0212.O10		788310	171749	Psa.0282.L22		1023758	96531	Psa.0688.K18
52330	133874	Psa.0194.C24		233883	81084	Psa.0323.F09		413121	184030	Psa.0452.M09		589544	93040	Psa.0337.O16		788310	182349	Psa.0654.P06		1023758	96532	Psa.0246.C09
52330	134910	Psa.0288.C02		233883	153131	Psa.0717.P14		413122	64134	Psa.0058.P03		589544	128058	Psa.0459.D06		788310	182350	Psa.0366.J16		1023758	96533	Psa.0364.H10
52330	134911	Psa.0357.O06		233883	153132	Psa.0603.O17		413122	64135	Psa.0237.B06		589544	128059	Psa.0662.A17		788311	163132	Psa.0189.G16		1023758	96534	Psa.0233.F15
52330	158189	Psa.0276.I23		233885	64180	Psa.0038.H19		413122	64138	Psa.0523.I21		589544	128060	Psa.0239.P01		788311	181580	Psa.0592.J23		1023758	96535	Psa.0213.O01
52331	23085	Psa.0054.B03		233885	64181	Psa.0549.B18		413123	39452	Psa.0255.H08		589545	151948	Psa.0618.C24		788311	181581	Psa.0336.P14		1023759	127586	Psa.0217.A12
52332	17277	Psa.0113.H17		233885	76700	Psa.0291.E17		413123	39453	Psa.0437.P06		589545	159901	Psa.0468.G12		788311	181584	Psa.0475.A06		1023759	139966	Psa.0235.A24
52332	17278	Psa.0483.N15		233885	76701	Psa.0709.A20		413123	39454	Psa.0368.K11		589545	159902	Psa.0530.M15		788311	190900	Psa.0565.I11		1023759	147062	Psa.0527.F02
52332	33103	Psa.0204.G04		233885	144856	Psa.0458.D03		413123	81423	Psa.0204.F03		589545	176279	Psa.0090.O01		788311	190901	Psa.0129.E18		1023759	147063	Psa.0317.N19
52332	160074	Psa.0697.L23		233886	35105	Psa.0187.K24		413123	81425	Psa.0090.K08		589545	181097	Psa.0702.K15		788311	190902	Psa.0699.K18		1023759	147064	Psa.0722.O05
52332	160076	Psa.0067.H01		233886	35106	Psa.0038.K12		413123	81426	Psa.0617.H20		589547	122837	Psa.0399.J01		788312	49455	Psa.0427.O24		1023759	147065	Psa.0654.P20
52332	160077	Psa.0061.A20		233886	35109	Psa.0531.N24		413123	81428	Psa.0748.F10		589547	122838	Psa.0495.G18		788312	88542	Psa.0130.F19		1023759	159088	Psa.0391.A03
52332	160078	Psa.0457.N12		233886	70079	Psa.0558.A16		413123	95277	Psa.0201.F06		589547	122839	Psa.0616.K06		788312	88543	Psa.0204.A14		1023760	25500	Psa.0217.F09
52332	160079	Psa.0216.P07		233886	70080	Psa.0361.H10		413123	95278	Psa.0362.C19		589547	122840	Psa.0516.O19		788312	88544	Psa.0524.P08		1023760	25501	Psa.0405.I22
52332	183888	Psa.0715.A22		233886	70081	Psa.0621.F19		413123	95279	Psa.0238.C23		589547	129210	Psa.0085.I06		788312	88545	Psa.0376.M08		1023760	25502	Psa.0647.I01
52332	183890	Psa.0498.O10		233886	86901	Psa.0167.G22		413123	117642	Psa.0303.G05		589547	129211	Psa.0273.I13		788313	38117	Psa.0133.N16		1023760	27981	Psa.0439.C02
52332	183892	Psa.0282.F19		233886	86902	Psa.0640.E11		413123	121014	Psa.0722.G10		589547	129213	Psa.0511.O04		788313	38119	Psa.0441.O03		1023760	27982	Psa.0481.G11
52332	195465	Psa.0433.N17		233886	107955	Psa.0306.A18		413123	121015	Psa.0158.D23		589547	129214	Psa.0186.I19		788313	111241	Psa.0711.H21		1023760	27983	Psa.0367.O24
52332	195466	Psa.0270.H22		233886	107957	Psa.0609.M21		413123	121016	Psa.0347.D22		589548	13216	Psa.0477.E11		788313	111242	Psa.0589.P16		1023760	27984	Psa.0743.E08
52332	195467	Psa.0095.E23		233886	129361	Psa.0309.H22		413123	128336	Psa.0549.O06		589548	13217	Psa.0354.H18		788313	111243	Psa.0754.O24		1023761	112271	Psa.0542.H22
52332	195468	Psa.0592.G09		233886	145126	Psa.0646.N08		413124	81220	Psa.0221.B18		589548	13218	Psa.0245.B06		788313	111245	Psa.0235.O14		1023763	62450	Psa.0212.P10
52333	120370	Psa.0673.C05		233886	153442	Psa.0663.O03		413124	81221	Psa.0067.L14		589548	13219	Psa.0677.M04		788313	111248	Psa.0358.M15		1023763	62452	Psa.0290.I16
52334	163903	Psa.0719.G22		233887	9118	Psa.0590.F14		413124	81222	Psa.0324.E23		589548	13220	Psa.0197.N16		788313	179162	Psa.0551.P13		1023763	62453	Psa.0639.O21
52335	214777	Psa.0285.P01		233887	9123	Psa.0533.H11		413124	81223	Psa.0239.K20		589548	13222	Psa.0191.K20		788314	69105	Psa.0357.D02		1023764	31348	Psa.0211.D18
52336	104644	Psa.0363.D16		233887	17966	Psa.0401.H17		413124	81224	Psa.0426.M14		589548	193151	Psa.0611.G16		788314	95852	Psa.0455.N06		1023764	31350	Psa.0356.F23
52336	104645	Psa.0478.G11		233887	27608	Psa.0728.D07		413124	81225	Psa.0318.E14		589548	193153	Psa.0088.H19		788314	156123	Psa.0584.J01		1023764	55350	Psa.0314.K04
52336	104646	Psa.0749.L06		233887	63286	Psa.0653.F07		413124	81226	Psa.0058.A10		589549	87122	Psa.0093.O07		788314	160494	Psa.0149.O23		1023764	55351	Psa.0497.C06
52336	104647	Psa.0198.F15		233887	63287	Psa.0267.B17		413124	81227	Psa.0114.D12		589549	87124	Psa.0532.D11		788315	20853	Psa.0496.M15		1023765	37234	Psa.0228.K07
52337	28133	Psa.0470.A23		233887	97688	Psa.0219.P17		413124	124258	Psa.0104.D21		589549	87125	Psa.0138.G01		788315	45025	Psa.0133.H23		1023765	37235	Psa.0304.P19
52337	28134	Psa.0098.I16		233887	101173	Psa.0680.F23		413126	121510	Psa.0062.M03		589549	87126	Psa.0229.A07		788315	45026	Psa.0373.M10		1023765	37236	Psa.0273.J02
52337	28135	Psa.0480.C03		233887	144819	Psa.0363.O07		413126	170437	Psa.0669.K08		589549	129321	Psa.0748.H07		788315	45027	Psa.0340.O18		1023765	37238	Psa.0657.G20
52337	28136	Psa.0504.E13		233887	159482	Psa.0744.I07		413126	170440	Psa.0096.F14		589549	134742	Psa.0586.G05		788315	45028	Psa.0292.I17		1023765	132852	Psa.0464.A01
52337	63495	Psa.0455.M12		233887	167843	Psa.0480.M11		413127	4810	Psa.0062.B20		589549	134743	Psa.0425.P01		788315	45029	Psa.0430.F16		1023765	132853	Psa.0212.F09
52337	63497	Psa.0344.A22		233887	167845	Psa.0646.F17		413127	97925	Psa.0227.N09		589549	134744	Psa.0122.O17		788318	19315	Psa.0500.A07		1023766	12480	Psa.0214.O22
52337	63498	Psa.0647.C01		233887	181516	Psa.0328.L09		413127	97926	Psa.0738.C19		589549	190974	Psa.0345.D08		788318	90650	Psa.0193.P08		1023766	12483	Psa.0650.E10
52337	117572	Psa.0727.J15		233887	181517	Psa.0036.J09		413127	104923	Psa.0602.D20		589549	190975	Psa.0355.N23		788318	169675	Psa.0306.A06		1023766	12484	Psa.0474.L06
52337	131749	Psa.0319.P01		233887	186923	Psa.0232.O09		413127	111926	Psa.0732.J09		589549	193018	Psa.0089.E10		788318	169676	Psa.0564.K04		1023768	91554	Psa.0759.N18
52337	131751	Psa.0439.P15		233887	207835	Psa.0633.F24		413127	111927	Psa.0166.J02		589550	92109	Psa.0295.M08		788318	200761	Psa.0128.G04		1023768	91555	Psa.0341.G21
52337	143610	Psa.0298.A14		233888	17711	Psa.0037.L04		413128	40279	Psa.0059.J16		589550	199633	Psa.0235.G07		788319	14224	Psa.0748.E23		1023768	91556	Psa.0216.J23
52337	206989	Psa.0386.F14		233888	17712	Psa.0191.O02		413128	40281	Psa.0639.L14		589550	199634	Psa.0368.G22		788319	14225	Psa.0131.P06		1023768	91557	Psa.0236.L08
52337	216522	Psa.0306.K06		233888	17713	Psa.0673.H17		413129	21751	Psa.0410.A24		589550	205874	Psa.0255.K03		788319	111059	Psa.0169.C20		1023768	91558	Psa.0755.D15
52338	65525	Psa.0528.I18		233888	17714	Psa.0318.K01		413129	21753	Psa.0057.P24		589550	205875	Psa.0199.P20		788319	111060	Psa.0358.J06		1023768	98676	Psa.0413.J21
52338	65526	Psa.0674.G01		233888	17715	Psa.0256.F09		413129	21758	Psa.0093.J11		589550	210664	Psa.0086.G23		788319	136061	Psa.0759.C09		1023769	179709	Psa.0468.D22
52338	65527	Psa.0739.A11		233888	17716	Psa.0436.M24		413129	78087	Psa.0678.G08		589553	170210	Psa.0628.M20		788319	136062	Psa.0522.G04		1023769	179710	Psa.0451.L08
52338	65528	Psa.0176.N16		233888	17717	Psa.0310.D11		413131	10482	Psa.0642.P13		589553	170213	Psa.0506.F23		788320	121881	Psa.0189.F10		1023769	179711	Psa.0580.E18
52338	65529	Psa.0461.A20		233889	12511	Psa.0732.J13		413131	10483	Psa.0348.D16		589553	192885	Psa.0377.N12		788320	121882	Psa.0312.A15		1023769	179712	Psa.0747.O05
52338	65530	Psa.0501.B17		233889	40145	Psa.0084.K12		413131	10484	Psa.0541.L16		589553	197421	Psa.0088.K22		788320	121883	Psa.0161.M09		1023769	179713	Psa.0473.J07
52338	109211	Psa.0428.J19		233889	56800	Psa.0053.I09		413131	10485	Psa.0059.P09		589553	197422	Psa.0289.E02		788320	121884	Psa.0663.K11		1023769	179714	Psa.0396.A13
52339	126474	Psa.0728.A12		233889	56801	Psa.0327.O23		413131	10486	Psa.0355.D04		589554	112519	Psa.0635.G14		788320	121885	Psa.0237.A20		1023769	179715	Psa.0631.F02
52339	126475	Psa.0300.L13		233889	96769	Psa.0557.L02		413131	10487	Psa.0287.E07		589554	159170	Psa.0091.D19		788320	121886	Psa.0129.M10		1023769	208590	Psa.0211.N01
52339	126479	Psa.0239.J04		233889	96770	Psa.0038.E22		413131	190018	Psa.0154.A02		589554	159523	Psa.0725.E12		788320	121887	Psa.0432.D10		1023769	212755	Psa.0544.B22
52339	217537	Psa.0450.E20		233890	12516	Psa.0527.L01		413131	190019	Psa.0118.B16		589555	114221	Psa.0086.M17		788322	48850	Psa.0316.O19		1023770	31905	Psa.0759.P13
52340	88139	Psa.0696.M21		233890	55716	Psa.0292.H24		413132	205	Psa.0752.J05		589555	114222	Psa.0620.K10		788322	48851	Psa.0206.P24		1023770	118077	Psa.0370.C17
52340	88140	Psa.0693.J03		233890	55719	Psa.0419.F01		413132	206	Psa.0061.G05		589555	132312	Psa.0164.H09		788322	48853	Psa.0323.J13		1023770	118078	Psa.0607.A24
52340	88141	Psa.0142.M09		233890	55722	Psa.0202.D06		413132	207	Psa.0386.D17		589555	132314	Psa.0363.L03		788322	48854	Psa.0138.A08		1023771	35268	Psa.0214.B19
52340	88143	Psa.0104.D10		233890	137388	Psa.0040.L15		413132	208	Psa.0069.J03		589556	37875	Psa.0768.P12		788322	68961	Psa.0129.C12		1023771	139230	Psa.0594.N01
52340	88144	Psa.0683.E18		233890	137390	Psa.0079.H21		413132	209	Psa.0626.J07		589556	37877	Psa.0090.F09		788322	68962	Psa.0282.N11		1023771	139234	Psa.0291.O17
52340	128929	Psa.0631.I22		233890	191616	Psa.0759.D13		413132	210	Psa.0250.C17		589556	37878	Psa.0364.D23		788322	68963	Psa.0410.G20		1023772	86377	Psa.0211.E20
52342	65865	Psa.0585.P24		233891	27002	Psa.0036.J12		413132	211	Psa.0504.B17		589556	37879	Psa.0701.I14		788322	68965	Psa.0752.A12		1023772	86379	Psa.0391.H20
52342	65866	Psa.0077.E01		233891	27003	Psa.0734.M15		413133	40928	Psa.0060.P14		589557	14011	Psa.0394.N02		788322	179891	Psa.0191.K07		1023773	24599	Psa.0215.J05
52342	65867	Psa.0426.O10		233891	27005	Psa.0260.J04		413133	40929	Psa.0066.K14		589557	14014	Psa.0540.A03		788323	218049	Psa.0550.E23		1023773	24600	Psa.0460.A17
52342	65868	Psa.0416.G10		233891	169419	Psa.0239.N09		413133	40932	Psa.0745.O05		589557	92335	Psa.0435.O12		788323	218272	Psa.0471.G03		1023773	24601	Psa.0594.G13
52342	65869	Psa.0283.E10		233891	169420	Psa.0099.O22		413133	40933	Psa.0188.N05		589557	99467	Psa.0091.O17		788323	219424	Psa.0287.E05		1023774	40930	Psa.0216.O17
52342	65870	Psa.0598.F21		233891	169421	Psa.0059.K13		413134	26965	Psa.0282.B13		589558	69334	Psa.0560.E03		788323	219425	Psa.0317.F16		1023774	40934	Psa.0400.L03
52342	65871	Psa.0121.H21		233892	3959	Psa.0405.I13		413134	26966	Psa.0753.K19		589558	69335	Psa.0409.E03		788323	219776	Psa.0150.A07		1023775	25883	Psa.0688.E19
52342	65872	Psa.0209.K10		233892	19132	Psa.0360.D12		413134	26967	Psa.0681.E05		589558	69336	Psa.0419.J08		788324	108071	Psa.0247.N16		1023775	25884	Psa.0215.P05
52343	106500	Psa.0571.C11		233892	19134	Psa.0073.M17		413134	80543	Psa.0306.F23		589558	175590	Psa.0208.E18		788324	174965	Psa.0192.I03		1023775	25886	Psa.0507.F23
52343	106501	Psa.0337.M17		233892	19136	Psa.0535.C24		413134	153952	Psa.0268.I15		589558	175594	Psa.0684.F23		788324	174967	Psa.0133.C19		1023775	25887	Psa.0365.C13
52343	106502	Psa.0754.B07		233892	22071	Psa.0749.F18		413134	153953	Psa.0404.G09		589558	175596	Psa.0429.C10		788324	197577	Psa.0295.G01		1023775	25888	Psa.0601.J20
52343	106503	Psa.0642.B13		233892	22075	Psa.0105.P16		413134	153954	Psa.0675.L15		589559	23387	Psa.0210.K02		788324	197578	Psa.0702.I06		1023775	36705	Psa.0477.E22
52344	7942	Psa.0199.C01		233892	27935	Psa.0433.M12		413134	199878	Psa.0062.B21		589559	23389	Psa.0124.H14		788325	113975	Psa.0174.L12		1023775	42327	Psa.0376.H05
52344	94095	Psa.0492.J12		233892	27936	Psa.0262.F22		413134	199879	Psa.0399.C09		589559	23390	Psa.0510.M12		788325	113976	Psa.0130.D24		1023775	42328	Psa.0456.C19
52344	94097	Psa.0586.E12		233892	95982	Psa.0239.E04		413135	21229	Psa.0453.J19		589559	23391	Psa.0220.N06		788325	124293	Psa.0257.L13		1023775	42329	Psa.0420.D20
52344	94100	Psa.0081.G24		233892	95985	Psa.0767.M14		413135	67770	Psa.0715.J14		589559	23392	Psa.0572.P23		788325	124294	Psa.0356.M08		1023775	42330	Psa.0717.M21
52344	94101	Psa.0500.D03		233892	120327	Psa.0083.G07		413135	67771	Psa.0422.O21		589559	60036	Psa.0595.I18		788325	124295	Psa.0711.J15		1023776	28935	Psa.0401.I17
52345	19492	Psa.0192.A13		233892	136360	Psa.0454.J12		413135	67772	Psa.0061.E11		589559	78373	Psa.0660.G15		788325	124296	Psa.0452.K12		1023776	28936	Psa.0285.E12
52345	36486	Psa.0303.C12		233892	142358	Psa.0137.E07		413135	67776	Psa.0732.M10		589560	57450	Psa.0298.G14		788325	124297	Psa.0425.M14		1023776	28938	Psa.0365.N22
52345	36487	Psa.0542.F22		233892	175834	Psa.0037.I11		413135	67779	Psa.0434.I08		589560	57454	Psa.0088.K05		788325	136876	Psa.0434.J09		1023776	28939	Psa.0362.B01
52345	36492	Psa.0659.J11		233892	190125	Psa.0557.A05		413135	67781	Psa.0593.H14		589560	160857	Psa.0314.P24		788326	34469	Psa.0604.L22		1023776	40853	Psa.0733.B03
52345	36493	Psa.0763.M12		233892	190128	Psa.0502.D13		413135	130824	Psa.0325.H07		589561	71211	Psa.0199.L13		788326	115659	Psa.0673.C20		1023776	40854	Psa.0541.I17
52345	36494	Psa.0121.H02		233894	70057	Psa.0081.E12		413135	152696	Psa.0683.D07		589561	109962	Psa.0470.L15		788326	115660	Psa.0329.L21		1023776	40855	Psa.0333.F07
52345	74338	Psa.0478.O12		233894	97657	Psa.0040.D06		413135	152697	Psa.0706.I13		589561	154314	Psa.0386.G20		788326	115661	Psa.0406.P24		1023776	40857	Psa.0212.H22
52345	130471	Psa.0213.C03		233894	142010	Psa.0618.A07		413135	194881	Psa.0755.F04		589561	154315	Psa.0397.E13		788326	115662	Psa.0730.N22		1023776	40858	Psa.0599.F17
52345	130475	Psa.0712.N18		233894	147732	Psa.0368.I05		413136	176129	Psa.0063.L19		589561	188006	Psa.0673.I16		788326	115664	Psa.0226.F07		1023776	40859	Psa.0528.J19
52345	130476	Psa.0156.K23		233894	160836	Psa.0550.G17		413136	199028	Psa.0558.D13		589561	191096	Psa.0439.N10		788326	115665	Psa.0130.L18		1023777	67833	Psa.0245.L20
52346	18001	Psa.0477.O01		233895	24423	Psa.0446.I07		413136	199029	Psa.0090.E05		589561	194303	Psa.0493.C05		788326	146175	Psa.0181.O06		1023777	67836	Psa.0482.A07
52346	64355	Psa.0049.A13		233895	142085	Psa.0367.A09		413136	204418	Psa.0765.B21		589561	194304	Psa.0106.M06		788327	78690	Psa.0440.E17		1023777	108053	Psa.0388.A11
52346	64356	Psa.0581.A13		233895	142087	Psa.0058.O03		413137	109014	Psa.0060.B20		589562	129584	Psa.0487.D22		788327	78691	Psa.0453.K18		1023777	108054	Psa.0423.F10
52347	92278	Psa.0496.N24		233895	142568	Psa.0355.K03		413137	109015	Psa.0525.N03		589562	160699	Psa.0086.F03		788327	78692	Psa.0737.E23		1023777	108055	Psa.0620.K20
52347	92280	Psa.0456.H03		233895	142569	Psa.0209.F03		413137	109019	Psa.0313.F24		589562	160700	Psa.0624.D05		788327	78693	Psa.0654.F21		1023777	148574	Psa.0215.L22
52347	148119	Psa.0064.B12		233895	182315	Psa.0038.D14		413137	109020	Psa.0766.B12		589563	18313	Psa.0110.N06		788327	105686	Psa.0316.J15		1023778	5320	Psa.0211.A20
52347	148120	Psa.0541.H18		233895	182316	Psa.0254.F04		413137	109021	Psa.0213.B16		589563	18316	Psa.0717.C05		788327	105687	Psa.0539.P12		1023778	185344	Psa.0521.H23
52347	148121	Psa.0224.K11		233895	200073	Psa.0734.C08		413137	109022	Psa.0695.F01		589563	24933	Psa.0298.K09		788327	105688	Psa.0671.G19		1023779	2477	Psa.0698.I19
52350	17667	Psa.0063.A08		233895	200074	Psa.0346.D14		413137	109024	Psa.0461.M23		589563	24935	Psa.0264.N24		788327	138963	Psa.0540.O15		1023779	42039	Psa.0215.G14
52350	87200	Psa.0297.D24		233896	192744	Psa.0346.I17		413137	156700	Psa.0067.E07		589563	24937	Psa.0461.F17		788328	145749	Psa.0245.C19		1023781	188484	Psa.0683.K15
52351	194732	Psa.0559.A05		233896	196486	Psa.0161.C23		413138	91567	Psa.0330.A21		589563	24938	Psa.0088.E16		788328	145750	Psa.0676.J10		1023781	188485	Psa.0729.C02
52351	201344	Psa.0032.C13		233896	203415	Psa.0039.C23		413138	91568	Psa.0670.M11		589563	24939	Psa.0157.J17		788328	145751	Psa.0595.A22		1023782	60504	Psa.0349.I05
52354	77800	Psa.0619.D06		233896	203416	Psa.0293.F24		413138	91569	Psa.0284.B07		589563	26901	Psa.0138.L15		788328	145752	Psa.0133.L08		1023782	60505	Psa.0701.N20
52354	106500	Psa.0571.C11		233897	62913	Psa.0704.H06		413138	171313	Psa.0116.P13		589563	26902	Psa.0197.N23		788329	41361	Psa.0524.F20		1023782	60506	Psa.0211.O10
52354	162826	Psa.0680.A23		233897	62914	Psa.0420.N19		413138	171314	Psa.0310.K22		589564	13043	Psa.0155.I06		788329	41362	Psa.0222.G22		1023782	60507	Psa.0224.E07
52355	95682	Psa.0618.L07		233897	62915	Psa.0133.P08		413138	171316	Psa.0057.I06		589564	13044	Psa.0503.K17		788329	41363	Psa.0133.G05		1023782	60508	Psa.0521.C04
52355	95683	Psa.0707.I22		233897	62916	Psa.0041.I12		413138	217647	Psa.0638.C15		589564	13045	Psa.0090.D10		788329	41364	Psa.0150.G16		1023782	60509	Psa.0681.H10
52355	95684	Psa.0681.K14		233898	51973	Psa.0371.F11		413138	218809	Psa.0349.H03		589564	13046	Psa.0494.G09		788330	19070	Psa.0413.J16		1023782	60510	Psa.0495.M23
52355	156944	Psa.0225.F15		233898	51974	Psa.0553.K08		413139	12963	Psa.0105.P14		589564	13047	Psa.0146.G14		788330	146659	Psa.0364.K11		1023782	63586	Psa.0287.O23
52355	157583	Psa.0176.A02		233898	166960	Psa.0042.P14		413139	103081	Psa.0057.D09		589564	122736	Psa.0437.M11		788330	146660	Psa.0644.O04		1023783	12773	Psa.0287.I18
52355	157584	Psa.0415.J13		233898	166961	Psa.0102.C20		413139	119056	Psa.0171.E13		589565	77761	Psa.0088.C20		788330	146661	Psa.0265.P19		1023783	12774	Psa.0247.H18
52356	57830	Psa.0301.E07		233898	169621	Psa.0558.J15		413139	119057	Psa.0580.C06		589566	171209	Psa.0179.O16		788330	146662	Psa.0458.H08		1023783	109869	Psa.0213.O14
52356	57831	Psa.0554.H02		233898	169622	Psa.0356.C16		413139	131274	Psa.0572.N06		589566	171210	Psa.0464.K09		788330	158395	Psa.0127.K21		1023784	115911	Psa.0664.N12
52356	74811	Psa.0421.M07		233898	169623	Psa.0345.H08		413139	131275	Psa.0120.D24		589566	189026	Psa.0149.K08		788331	3974	Psa.0452.M10		1023784	115912	Psa.0215.O05
52356	74812	Psa.0316.L12		233899	20525	Psa.0667.C21		413139	169109	Psa.0229.O04		589566	189027	Psa.0087.H24		788331	3975	Psa.0566.D23		1023784	115913	Psa.0296.F24
52356	74813	Psa.0535.I11		233899	20529	Psa.0378.H13		413140	62672	Psa.0059.N15		589568	103565	Psa.0564.E14		788331	24042	Psa.0425.J04		1023784	115915	Psa.0310.B07
52356	177152	Psa.0018.N18		233899	44327	Psa.0314.N05		413140	109883	Psa.0349.N07		589568	103568	Psa.0213.E04		788331	24045	Psa.0361.E21		1023784	115916	Psa.0499.A22
52357	83510	Psa.0618.M08		233899	44328	Psa.0447.N04		413142	3498	Psa.0200.L14		589568	103569	Psa.0316.C15		788331	24046	Psa.0132.P13		1023785	45390	Psa.0373.L09
52357	83512	Psa.0706.O10		233899	54264	Psa.0296.O19		413142	3503	Psa.0059.B02		589568	154971	Psa.0090.I17		788331	24047	Psa.0329.O14		1023785	45391	Psa.0625.O15
52357	105708	Psa.0112.G07		233899	54267	Psa.0661.K08		413142	3504	Psa.0657.J17		589568	154972	Psa.0527.K19		788331	44799	Psa.0751.I23		1023785	97631	Psa.0275.E18
52357	105709	Psa.0668.M24		233900	20277	Psa.0248.E07		413142	40693	Psa.0618.F17		589569	149719	Psa.0377.D20		788332	50170	Psa.0723.E22		1023785	136080	Psa.0459.C13
52357	105710	Psa.0069.E14		233900	132059	Psa.0319.H10		413142	40694	Psa.0664.B09		589569	149720	Psa.0491.B03		788332	50171	Psa.0127.K24		1023785	142028	Psa.0262.O09
52357	105711	Psa.0268.G09		233900	132060	Psa.0040.F10		413142	40695	Psa.0134.G16		589569	149721	Psa.0086.D08		788332	50172	Psa.0606.P07		1023786	7653	Psa.0348.C15
52357	160205	Psa.0179.H01		233900	132061	Psa.0329.B16		413142	60262	Psa.0070.I24		589570	59290	Psa.0088.C14		788332	50173	Psa.0471.C14		1023786	7654	Psa.0654.M02
52358	9731	Psa.0413.O20		233900	132063	Psa.0351.L22		413142	170121	Psa.0597.J22		589571	12300	Psa.0690.B15		788332	50174	Psa.0527.C16		1023786	7655	Psa.0214.K09
52358	9732	Psa.0560.H07		233900	132064	Psa.0107.K18		413143	137582	Psa.0345.O09		589572	160618	Psa.0624.L12		788332	50175	Psa.0271.P16		1023786	7656	Psa.0522.L11
52358	9733	Psa.0690.N19		233900	205331	Psa.0097.B13		413143	137583	Psa.0281.E03		589572	160619	Psa.0412.C23		788332	50176	Psa.0487.A24		1023786	7657	Psa.0502.H07
52358	9734	Psa.0067.B21		233901	28824	Psa.0462.E19		413143	137584	Psa.0198.P04		589572	160620	Psa.0599.O12		788333	489	Psa.0762.K17		1023786	7658	Psa.0593.D06
52358	9735	Psa.0403.N05		233901	80627	Psa.0213.G22		413143	137585	Psa.0330.C06		589572	160621	Psa.0088.D07		788333	491	Psa.0754.F10		1023786	7659	Psa.0301.E15
52358	9736	Psa.0609.G11		233901	87910	Psa.0050.J14		413143	137586	Psa.0386.D06		589572	160622	Psa.0339.M16		788333	492	Psa.0386.A23		1023786	122257	Psa.0756.A22
52358	69266	Psa.0453.F22		233901	96142	Psa.0568.B18		413143	137587	Psa.0264.L23		589572	160623	Psa.0194.K19		788333	61616	Psa.0129.K06		1023787	35268	Psa.0214.B19
52358	72633	Psa.0132.I03		233901	96145	Psa.0622.N12		413143	137588	Psa.0549.I21		589572	173525	Psa.0586.C19		788334	489	Psa.0762.K17		1023787	139230	Psa.0594.N01
52358	115825	Psa.0761.C07		233901	153239	Psa.0100.C21		413143	137589	Psa.0178.G19		589572	173528	Psa.0641.N13		788334	491	Psa.0754.F10		1023787	139232	Psa.0263.D13
52359	107974	Psa.0224.C24		233901	153241	Psa.0424.M15		413143	142374	Psa.0057.C17		589573	45637	Psa.0091.J10		788334	492	Psa.0386.A23		1023787	139233	Psa.0365.A24
52359	107975	Psa.0747.I13		233901	153242	Psa.0167.A17		413143	170881	Psa.0254.P19		589573	45638	Psa.0208.F19		788334	61616	Psa.0129.K06		1023787	139234	Psa.0291.O17
52359	107976	Psa.0629.G07		233901	165999	Psa.0518.K17		413143	194120	Psa.0352.C16		589573	45640	Psa.0122.A04		788334	155185	Psa.0191.B03		1023788	82052	Psa.0502.O01
52359	107977	Psa.0686.E24		233901	175442	Psa.0653.C05		413144	130553	Psa.0198.D15		589573	45643	Psa.0480.L14		788335	18579	Psa.0377.J07		1023788	82053	Psa.0219.H09
52359	107978	Psa.0183.P04		233901	178878	Psa.0247.O04		413144	130554	Psa.0058.N09		589573	45644	Psa.0554.F01		788335	18583	Psa.0132.L13		1023788	129823	Psa.0621.F13
52359	107979	Psa.0634.A02		233901	184722	Psa.0374.B08		413144	130555	Psa.0362.E12		589573	152763	Psa.0523.O06		788335	138635	Psa.0490.K24		1023788	129824	Psa.0215.B10
52359	107980	Psa.0057.B22		233901	184723	Psa.0556.M21		413144	130556	Psa.0615.C15		589574	161815	Psa.0589.N14		788336	71519	Psa.0183.I04		1023788	211219	Psa.0317.D05
52361	77194	Psa.0510.J13		233902	200854	Psa.0040.C23		413144	130558	Psa.0739.E04		589574	161816	Psa.0638.E20		788337	55986	Psa.0528.K19		1023790	90113	Psa.0303.H22
52361	77195	Psa.0708.M06		233902	201419	Psa.0530.D21		413144	130559	Psa.0768.C19		589574	161817	Psa.0634.D05		788337	86061	Psa.0133.J18		1023790	90114	Psa.0312.I03
52361	77196	Psa.0690.G24		233902	218630	Psa.0541.B07		413144	157081	Psa.0354.B10		589574	165801	Psa.0392.A03		788337	153200	Psa.0688.G13		1023790	90115	Psa.0586.L20
52361	77197	Psa.0173.B10		233903	90436	Psa.0426.F07		413144	198367	Psa.0488.B16		589574	165804	Psa.0131.A09		788337	153201	Psa.0615.H07		1023791	92873	Psa.0213.K03
52361	77198	Psa.0731.P19		233903	90438	Psa.0036.B22		413146	113058	Psa.0768.I05		589574	165805	Psa.0500.P10		788337	153202	Psa.0256.O16		1023792	21857	Psa.0213.K23
52361	77199	Psa.0164.D23		233903	90439	Psa.0227.L07		413146	113059	Psa.0760.C01		589574	202463	Psa.0263.P17		788338	46735	Psa.0129.M06		1023792	21864	Psa.0629.O23
52361	77200	Psa.0098.J07		233903	90440	Psa.0076.J20		413146	113060	Psa.0061.I13		589574	202464	Psa.0534.C15		788338	165588	Psa.0554.B21		1023792	21866	Psa.0528.K15
52361	77201	Psa.0348.F06		233903	90441	Psa.0767.A16		413147	93946	Psa.0633.A18		589575	21413	Psa.0089.A13		788338	167035	Psa.0410.C24		1023792	96054	Psa.0563.O20
52361	77202	Psa.0490.N17		233903	90443	Psa.0672.K19		413147	93947	Psa.0595.G23		589575	21414	Psa.0458.K22		788338	167036	Psa.0691.J13		1023792	96055	Psa.0445.F21
52361	77203	Psa.0369.L07		233903	155247	Psa.0509.A15		413147	93948	Psa.0624.N23		589575	21415	Psa.0502.B06		788338	212853	Psa.0613.F02		1023793	12459	Psa.0423.J16
52361	77204	Psa.0544.J19		233903	155250	Psa.0695.E06		413147	93949	Psa.0057.H20		589575	21416	Psa.0175.A09		788339	19238	Psa.0132.G12		1023793	12461	Psa.0245.K24
52361	77205	Psa.0322.H02		233904	21030	Psa.0233.E19		413147	93950	Psa.0710.K16		589575	21418	Psa.0584.H17		788339	111837	Psa.0713.D07		1023793	12462	Psa.0250.B22
52361	77206	Psa.0757.G07		233904	21031	Psa.0181.E24		413147	93951	Psa.0438.E23		589575	21419	Psa.0599.L12		788339	148359	Psa.0324.I02		1023793	30117	Psa.0768.H21
52363	106500	Psa.0571.C11		233904	21032	Psa.0038.E14		413148	9257	Psa.0331.A07		589575	21420	Psa.0443.O09		788339	156817	Psa.0746.N16		1023793	30118	Psa.0495.B12
52363	162826	Psa.0680.A23		233904	21033	Psa.0226.B01		413148	9258	Psa.0344.E20		589575	24439	Psa.0372.K23		788339	156818	Psa.0255.N22		1023793	30119	Psa.0217.J24
52364	13430	Psa.0460.D10		233904	21034	Psa.0240.L10		413148	9260	Psa.0061.G19		589575	159999	Psa.0428.G14		788340	124467	Psa.0159.K20		1023794	51540	Psa.0733.E03
52364	13431	Psa.0288.I12		233904	21036	Psa.0461.N01		413148	9261	Psa.0747.J03		589576	49501	Psa.0762.M14		788340	181561	Psa.0132.K09		1023794	51542	Psa.0217.I09
52364	13432	Psa.0428.G07		233904	21038	Psa.0560.L05		413148	9263	Psa.0686.P14		589576	49502	Psa.0453.N02		788341	105688	Psa.0671.G19		1023794	51543	Psa.0221.M12
52364	13433	Psa.0240.I19		233904	53750	Psa.0657.C01		413148	9264	Psa.0435.L23		589576	49507	Psa.0606.J05		788342	33360	Psa.0388.J13		1023794	126361	Psa.0640.N01
52365	102970	Psa.0320.K16		233904	53755	Psa.0070.L08		413148	9265	Psa.0121.E18		589576	167374	Psa.0223.L12		788342	33362	Psa.0763.K17		1023794	126362	Psa.0540.E11
52365	111665	Psa.0361.B19		233904	209578	Psa.0285.L24		413148	28494	Psa.0498.O15		589576	167376	Psa.0283.L15		788342	33363	Psa.0291.B23		1023795	68340	Psa.0669.K13
52365	111666	Psa.0547.P11		233905	100256	Psa.0410.I12		413148	82559	Psa.0715.A09		589576	167379	Psa.0106.J03		788342	33364	Psa.0190.O09		1023795	113600	Psa.0500.B22
52366	66954	Psa.0148.E21		233905	100257	Psa.0188.M07		413148	82560	Psa.0297.J18		589576	173127	Psa.0439.O22		788342	33365	Psa.0133.I15		1023795	113601	Psa.0216.E21
52367	138419	Psa.0350.B17		233905	100258	Psa.0128.G14		413148	82561	Psa.0668.A07		589579	73399	Psa.0087.P03		788342	33366	Psa.0359.G04		1023795	113602	Psa.0697.C04
52367	138421	Psa.0235.D13		233905	100260	Psa.0368.K20		413148	105451	Psa.0363.F24		589579	73401	Psa.0481.K14		788343	27908	Psa.0133.P24		1023795	142145	Psa.0572.O14
52367	160383	Psa.0288.D16		233905	204635	Psa.0531.P07		413148	105454	Psa.0455.D06		589579	73403	Psa.0198.I04		788343	27911	Psa.0444.J03		1023795	189849	Psa.0414.C03
52368	60107	Psa.0042.J05		233905	204636	Psa.0537.P24		413149	10252	Psa.0105.C04		589579	73404	Psa.0405.K21		788343	50532	Psa.0428.G05		1023796	104574	Psa.0386.F16
52368	60112	Psa.0678.E01		233905	204637	Psa.0379.G03		413149	10253	Psa.0167.C01		589579	178711	Psa.0253.H04		788343	86655	Psa.0318.O06		1023796	163665	Psa.0518.P13
52369	23096	Psa.0145.L20		233905	204638	Psa.0040.P05		413149	10254	Psa.0060.J13		589579	178712	Psa.0238.A03		788343	86656	Psa.0311.N01		1023796	163666	Psa.0484.G17
52369	62066	Psa.0305.N14		233906	72423	Psa.0561.E04		413149	10255	Psa.0489.M16		589579	178713	Psa.0537.L07		788344	31521	Psa.0136.J19		1023796	212280	Psa.0213.L10
52369	93066	Psa.0410.P20		233906	72425	Psa.0723.P10		413149	10256	Psa.0435.O20		589580	105752	Psa.0126.G02		788344	73517	Psa.0767.K20		1023797	90615	Psa.0291.I06
52369	93067	Psa.0620.F09		233906	197845	Psa.0036.O17		413149	163424	Psa.0086.M02		589580	105753	Psa.0741.N08		788344	73518	Psa.0428.O11		1023797	90616	Psa.0676.O24
52369	93068	Psa.0749.B18		233906	197846	Psa.0416.E02		413150	93587	Psa.0691.D02		589580	105754	Psa.0290.C01		788344	73519	Psa.0303.K11		1023797	90617	Psa.0613.L21
52369	161312	Psa.0067.J08		233906	197847	Psa.0048.L23		413150	197704	Psa.0195.A10		589580	105755	Psa.0435.K13		788344	73520	Psa.0291.G21		1023797	90618	Psa.0477.P11
52369	191152	Psa.0640.E24		233906	197848	Psa.0764.J04		413150	197706	Psa.0473.N12		589580	105756	Psa.0620.C18		788344	73521	Psa.0669.H04		1023797	90619	Psa.0226.B08
52369	203861	Psa.0365.E11		233906	197849	Psa.0402.E17		413150	197707	Psa.0059.O14		589580	105757	Psa.0430.B03		788344	73522	Psa.0546.I15		1023797	90622	Psa.0426.E12
52370	101867	Psa.0317.G12		233907	13042	Psa.0490.J03		413150	203250	Psa.0132.P01		589580	105758	Psa.0696.J23		788344	73523	Psa.0132.I24		1023797	90623	Psa.0546.D05
52370	138463	Psa.0327.G23		233907	101113	Psa.0456.B24		413150	203251	Psa.0415.I15		589580	193083	Psa.0086.I17		788344	129065	Psa.0277.B11		1023797	90625	Psa.0559.O01
52370	138465	Psa.0114.F20		233907	101114	Psa.0424.H06		413150	203253	Psa.0490.E10		589582	18998	Psa.0600.G11		788345	10774	Psa.0489.P11		1023797	90626	Psa.0738.F18
52370	142298	Psa.0308.L11		233907	101115	Psa.0618.E07		413150	209079	Psa.0274.K21		589582	19000	Psa.0485.M08		788345	10775	Psa.0391.G07		1023797	139084	Psa.0216.L08
52370	142299	Psa.0625.E24		233907	101116	Psa.0406.K07		413151	7220	Psa.0624.F19		589582	19002	Psa.0245.A17		788345	10776	Psa.0132.B05		1023797	139085	Psa.0686.J22
52370	142301	Psa.0413.F18		233907	101117	Psa.0240.B19		413151	7221	Psa.0440.N08		589582	19003	Psa.0412.N11		788345	211967	Psa.0183.A23		1023798	19403	Psa.0757.K03
52370	142303	Psa.0502.N09		233907	128027	Psa.0543.M19		413151	7223	Psa.0138.B09		589582	19004	Psa.0129.J04		788346	53476	Psa.0187.J03		1023798	19404	Psa.0402.O08
52370	149032	Psa.0039.D19		233908	27224	Psa.0487.E20		413151	7225	Psa.0068.B05		589582	19005	Psa.0319.O04		788346	146577	Psa.0133.E04		1023798	19406	Psa.0638.A13
52370	205279	Psa.0146.N09		233908	27225	Psa.0053.M03		413151	49722	Psa.0328.F04		589582	19007	Psa.0427.M16		788346	146578	Psa.0697.N22		1023798	28877	Psa.0480.K03
52371	24436	Psa.0496.E16		233908	30092	Psa.0510.B15		413151	49724	Psa.0062.D05		589582	94109	Psa.0765.J14		788346	146579	Psa.0749.L21		1023798	28881	Psa.0720.I11
52371	24438	Psa.0289.H13		233908	30093	Psa.0609.B19		413151	85027	Psa.0411.P12		589582	155503	Psa.0681.G02		788346	146580	Psa.0630.L10		1023798	28883	Psa.0214.P24
52371	24439	Psa.0372.K23		233908	30096	Psa.0479.E10		413151	85028	Psa.0715.H20		589582	155505	Psa.0697.P02		788346	188865	Psa.0441.M13		1023799	24504	Psa.0255.C21
52372	2673	Psa.0090.J11		233908	131011	Psa.0094.C04		413151	85029	Psa.0528.G15		589582	182759	Psa.0450.F14		788346	188866	Psa.0323.I24		1023799	86452	Psa.0215.O07
52372	104140	Psa.0359.G11		233908	202982	Psa.0039.P06		413151	85030	Psa.0170.F15		589582	211753	Psa.0380.D17		788346	195413	Psa.0614.C22		1023799	123315	Psa.0448.K13
52372	156156	Psa.0045.D21		233909	46742	Psa.0094.P24		413151	85031	Psa.0446.J14		589582	211755	Psa.0263.M22		788346	204588	Psa.0505.I01		1023799	123316	Psa.0298.B07
52372	159375	Psa.0368.G23		233909	46743	Psa.0595.B06		413152	98843	Psa.0667.O15		589582	211756	Psa.0088.C04		788347	3940	Psa.0760.A15		1023799	123317	Psa.0369.F05
52373	140698	Psa.0192.P21		233909	76135	Psa.0304.D01		413152	107719	Psa.0062.B10		589582	211757	Psa.0667.D19		788347	3941	Psa.0318.N21		1023800	74563	Psa.0432.F04
52373	161907	Psa.0735.B15		233909	76136	Psa.0357.O18		413152	107721	Psa.0675.D08		589584	112102	Psa.0620.A15		788347	3942	Psa.0769.E08		1023800	96525	Psa.0666.A07
52373	161908	Psa.0479.I20		233909	76137	Psa.0501.G06		413152	163621	Psa.0356.O20		589584	112103	Psa.0154.B01		788347	12285	Psa.0127.B01		1023800	96527	Psa.0724.G06
52373	161909	Psa.0499.D02		233909	76139	Psa.0690.O17		413152	212234	Psa.0394.G11		589584	112104	Psa.0422.A02		788347	12286	Psa.0287.C15		1023800	96528	Psa.0731.B12
52373	172752	Psa.0277.N14		233909	96167	Psa.0038.O16		413152	212235	Psa.0381.B08		589584	112106	Psa.0249.G02		788347	12287	Psa.0559.O10		1023800	96529	Psa.0462.E16
52377	4524	Psa.0324.P22		233909	96168	Psa.0373.A21		413153	61083	Psa.0346.H06		589584	112107	Psa.0486.D13		788347	12288	Psa.0269.A22		1023800	96530	Psa.0504.M21
52377	21310	Psa.0377.C20		233909	119853	Psa.0237.L08		413153	61084	Psa.0190.M01		589584	112108	Psa.0090.O16		788347	106612	Psa.0539.P23		1023800	96531	Psa.0688.K18
52377	27843	Psa.0261.D05		233909	161378	Psa.0315.O19		413153	61085	Psa.0059.I17		589584	158136	Psa.0746.B14		788347	133868	Psa.0189.C12		1023800	96532	Psa.0246.C09
52377	38370	Psa.0695.F14		233909	161379	Psa.0629.B18		413153	61086	Psa.0241.K07		589584	158137	Psa.0658.F09		788347	170175	Psa.0199.O22		1023800	96533	Psa.0364.H10
52377	39201	Psa.0584.F01		233909	163495	Psa.0418.E17		413153	61087	Psa.0756.E02		589584	170749	Psa.0501.C16		788348	28119	Psa.0132.M24		1023800	96535	Psa.0213.O01
52377	46537	Psa.0739.M19		233909	178987	Psa.0731.L23		413153	97746	Psa.0331.D17		589584	172545	Psa.0615.G08		788348	69834	Psa.0147.F02		1023800	219919	Psa.0463.K12
52377	46539	Psa.0295.E13		233909	178989	Psa.0265.I17		413153	97748	Psa.0392.D22		589584	172546	Psa.0648.E05		788348	69835	Psa.0166.I15		1023801	51827	Psa.0211.H01
52377	52476	Psa.0716.M09		233910	60396	Psa.0344.K17		413153	109929	Psa.0746.C09		589584	172547	Psa.0160.P05		788348	183348	Psa.0374.A12		1023801	67212	Psa.0261.B09
52377	96002	Psa.0463.H03		233910	60398	Psa.0037.A15		413153	109930	Psa.0477.J06		589584	172548	Psa.0374.I03		788349	10735	Psa.0303.O03		1023801	67213	Psa.0754.E07
52377	108656	Psa.0386.F08		233910	101627	Psa.0290.B19		413153	210069	Psa.0385.I15		589584	172549	Psa.0694.F15		788349	10739	Psa.0274.E09		1023801	67214	Psa.0233.A13
52377	109108	Psa.0560.J03		233910	101628	Psa.0449.J24		413154	140599	Psa.0727.B18		589584	172550	Psa.0114.F11		788349	60312	Psa.0621.K23		1023801	67215	Psa.0501.F20
52377	142853	Psa.0425.J16		233910	101629	Psa.0114.G18		413154	143256	Psa.0057.H22		589585	15547	Psa.0110.H02		788349	60313	Psa.0129.E04		1023801	67216	Psa.0704.J10
52377	154850	Psa.0349.E15		233910	101631	Psa.0589.J12		413154	205544	Psa.0098.A06		589585	115339	Psa.0258.F16		788349	60314	Psa.0324.L16		1023802	78761	Psa.0413.C11
52377	179496	Psa.0084.L05		233910	101632	Psa.0368.G08		413155	18859	Psa.0678.K12		589585	115340	Psa.0159.P11		788349	60315	Psa.0215.A15		1023802	95778	Psa.0233.H12
52377	208964	Psa.0659.A07		233910	148791	Psa.0079.F17		413155	18860	Psa.0276.L05		589585	115341	Psa.0091.F18		788349	60316	Psa.0318.B06		1023802	95779	Psa.0264.J01
52378	150449	Psa.0420.M19		233910	193426	Psa.0223.M05		413155	18864	Psa.0701.J01		589586	88657	Psa.0765.O14		788349	60317	Psa.0352.L16		1023802	95780	Psa.0212.M23
52378	150452	Psa.0708.K01		233911	69135	Psa.0183.O15		413155	18867	Psa.0186.I10		589586	98518	Psa.0544.M01		788350	59943	Psa.0302.E21		1023802	106724	Psa.0487.F16
52378	160756	Psa.0091.L22		233911	93144	Psa.0036.C08		413155	18869	Psa.0080.P14		589586	126151	Psa.0280.E23		788350	64281	Psa.0128.L15		1023803	106053	Psa.0531.I21
52378	162094	Psa.0508.D16		233911	93145	Psa.0665.K09		413155	92771	Psa.0063.B03		589586	126152	Psa.0359.O22		788350	64282	Psa.0478.H17		1023803	106054	Psa.0363.H07
52378	162095	Psa.0213.O10		233912	156581	Psa.0037.A03		413155	112123	Psa.0658.K09		589586	156640	Psa.0471.E16		788350	154943	Psa.0377.L13		1023803	120098	Psa.0732.D20
52378	162096	Psa.0048.J08		233912	181681	Psa.0434.H24		413156	37982	Psa.0340.J02		589586	167119	Psa.0759.N14		788351	92900	Psa.0646.O13		1023803	120099	Psa.0466.A07
52378	162097	Psa.0346.B02		233912	193006	Psa.0318.M14		413156	37984	Psa.0656.J20		589586	198594	Psa.0119.J12		788351	115546	Psa.0577.G03		1023803	120100	Psa.0272.M02
52379	8560	Psa.0129.G05		233912	194694	Psa.0607.L21		413156	114533	Psa.0212.O07		589586	202505	Psa.0086.N16		788351	165726	Psa.0133.I05		1023803	120101	Psa.0217.I21
52379	8561	Psa.0274.N14		233912	194695	Psa.0722.D15		413156	114535	Psa.0076.D13		589587	98283	Psa.0410.E17		788352	138566	Psa.0305.D11		1023803	120102	Psa.0512.I15
52379	8562	Psa.0525.K20		233912	194696	Psa.0343.A23		413156	125056	Psa.0508.D10		589587	112106	Psa.0249.G02		788352	142668	Psa.0150.B06		1023803	159672	Psa.0631.M10
52379	8565	Psa.0489.A14		233912	195932	Psa.0219.N20		413156	184378	Psa.0063.B17		589587	112107	Psa.0486.D13		788352	142670	Psa.0138.D09		1023803	206457	Psa.0454.C08
52379	8566	Psa.0631.O18		233912	195933	Psa.0395.M23		413156	193216	Psa.0461.N02		589587	112108	Psa.0090.O16		788352	142671	Psa.0366.D07		1023804	20742	Psa.0361.O18
52379	8568	Psa.0645.E16		233913	112276	Psa.0038.C19		413157	143693	Psa.0306.P22		589587	158136	Psa.0746.B14		788352	193222	Psa.0700.K01		1023804	20744	Psa.0214.C10
52379	79407	Psa.0659.J08		233913	135742	Psa.0389.M16		413157	143699	Psa.0762.C15		589587	158137	Psa.0658.F09		788352	193223	Psa.0131.K12		1023805	39757	Psa.0672.K13
52379	91323	Psa.0239.P21		233913	135743	Psa.0293.D11		413157	145160	Psa.0550.J04		589587	172547	Psa.0160.P05		788352	196233	Psa.0607.K24		1023805	39758	Psa.0505.O13
52379	101677	Psa.0362.G19		233913	159505	Psa.0643.P02		413157	145162	Psa.0451.E24		589587	172548	Psa.0374.I03		788352	203433	Psa.0767.K10		1023805	84365	Psa.0570.M11
52379	109326	Psa.0589.N06		233913	170530	Psa.0302.L13		413157	145163	Psa.0650.I16		589587	172549	Psa.0694.F15		788353	113724	Psa.0130.F13		1023805	84366	Psa.0213.P18
52379	109441	Psa.0409.O02		233913	170532	Psa.0511.C02		413157	197185	Psa.0059.O09		589587	172550	Psa.0114.F11		788353	113725	Psa.0141.K19		1023805	172362	Psa.0471.O16
52379	118392	Psa.0354.F21		233914	69217	Psa.0285.N20		413157	216344	Psa.0735.K16		589588	21930	Psa.0494.J22		788353	169903	Psa.0383.C07		1023805	172363	Psa.0368.O11
52379	118394	Psa.0603.B24		233914	69218	Psa.0069.H05		413158	14529	Psa.0424.H05		589588	21933	Psa.0502.A10		788354	47280	Psa.0667.M24		1023806	12123	Psa.0456.E10
52379	137923	Psa.0115.K16		233914	69219	Psa.0369.F09		413158	133645	Psa.0062.A18		589588	33554	Psa.0431.J14		788354	47281	Psa.0408.N22		1023806	12124	Psa.0693.H16
52379	175290	Psa.0061.I17		233914	69220	Psa.0685.J13		413158	213174	Psa.0088.O20		589588	61496	Psa.0088.H15		788354	47282	Psa.0256.G13		1023806	12125	Psa.0227.P02
52379	187897	Psa.0734.O04		233914	69221	Psa.0323.K21		413158	213175	Psa.0617.E06		589588	102337	Psa.0122.D07		788354	85017	Psa.0518.B20		1023806	12126	Psa.0212.B13
52380	83082	Psa.0366.D14		233914	69222	Psa.0310.N19		413159	92530	Psa.0077.N03		589589	11473	Psa.0428.O12		788354	85018	Psa.0523.O03		1023806	182486	Psa.0450.M13
52380	83085	Psa.0173.E18		233914	69223	Psa.0122.I04		413159	92532	Psa.0060.F21		589589	11474	Psa.0675.I04		788354	85019	Psa.0129.G11		1023808	82691	Psa.0759.E15
52380	83086	Psa.0048.J03		233914	69224	Psa.0593.M10		413159	155001	Psa.0221.H14		589589	199465	Psa.0107.O02		788354	85020	Psa.0236.P07		1023808	82692	Psa.0487.O12
52380	83087	Psa.0483.H20		233914	69226	Psa.0039.I03		413159	210305	Psa.0404.A01		589590	55759	Psa.0575.E04		788354	85021	Psa.0279.P08		1023808	82693	Psa.0481.G15
52380	101659	Psa.0076.P08		233914	69229	Psa.0698.A04		413160	19698	Psa.0558.I15		589590	102345	Psa.0086.K20		788354	85022	Psa.0495.H03		1023808	82694	Psa.0328.I19
52380	101660	Psa.0536.A01		233914	77588	Psa.0194.E04		413160	76748	Psa.0715.O04		589591	178836	Psa.0206.K22		788354	96750	Psa.0453.O04		1023808	82696	Psa.0215.L24
52380	101662	Psa.0472.E14		233915	108921	Psa.0469.D14		413160	76749	Psa.0386.H14		589591	178837	Psa.0348.A04		788354	96751	Psa.0605.D08		1023809	58805	Psa.0677.G21
52380	101663	Psa.0734.G18		233915	109143	Psa.0075.K17		413160	76750	Psa.0345.J07		589591	178838	Psa.0508.L11		788355	158247	Psa.0199.E09		1023809	97078	Psa.0330.L05
52380	103683	Psa.0130.J11		233915	109144	Psa.0122.O19		413160	76751	Psa.0059.A11		589591	178839	Psa.0089.H23		788355	158249	Psa.0437.I18		1023809	140967	Psa.0217.H24
52380	124721	Psa.0430.C12		233915	109145	Psa.0722.N03		413160	76752	Psa.0353.D24		589591	178841	Psa.0491.P10		788355	158250	Psa.0215.D17		1023809	140968	Psa.0231.G19
52380	132238	Psa.0336.B09		233915	109146	Psa.0391.N22		413160	76753	Psa.0426.G15		589591	178842	Psa.0124.M13		788355	158251	Psa.0133.B03		1023809	140973	Psa.0319.G01
52380	143917	Psa.0242.D09		233915	109147	Psa.0276.P20		413160	76754	Psa.0332.J15		589591	178843	Psa.0316.H05		788355	163781	Psa.0483.F11		1023810	19879	Psa.0213.C18
52380	151343	Psa.0135.D18		233915	109148	Psa.0448.C05		413160	76755	Psa.0440.D20		589591	178844	Psa.0151.I06		788355	163782	Psa.0765.C14		1023811	21895	Psa.0233.L04
52380	158914	Psa.0359.O19		233915	109149	Psa.0037.D18		413160	76756	Psa.0204.G18		589591	190615	Psa.0502.J22		788355	207317	Psa.0620.B19		1023811	61346	Psa.0211.K02
52380	168302	Psa.0191.J08		233915	134009	Psa.0183.K14		413160	76758	Psa.0500.K09		589592	33775	Psa.0341.A24		788355	208589	Psa.0633.B08		1023812	42195	Psa.0486.L04
52380	168303	Psa.0629.D15		233916	12341	Psa.0038.F02		413161	13258	Psa.0120.B06		589592	49512	Psa.0412.C01		788356	28150	Psa.0305.C18		1023812	51827	Psa.0211.H01
52380	204857	Psa.0680.M14		233916	12343	Psa.0649.C21		413161	13260	Psa.0216.A03		589592	82361	Psa.0235.E12		788356	37537	Psa.0391.J03		1023812	67213	Psa.0754.E07
52380	204858	Psa.0613.G16		233916	12344	Psa.0714.H08		413161	13261	Psa.0077.D07		589592	110049	Psa.0608.H05		788356	37538	Psa.0130.N15		1023812	67214	Psa.0233.A13
52381	58951	Psa.0685.P03		233916	12345	Psa.0289.F22		413161	13262	Psa.0620.C03		589592	110050	Psa.0546.O19		788357	213639	Psa.0603.F06		1023812	77669	Psa.0663.P01
52381	58952	Psa.0586.F17		233916	12346	Psa.0119.N01		413161	129216	Psa.0506.D08		589592	110051	Psa.0086.A16		788357	213640	Psa.0132.L17		1023813	24394	Psa.0497.P24
52381	118477	Psa.0664.A18		233916	12347	Psa.0404.F18		413161	129217	Psa.0316.B06		589592	110052	Psa.0461.M10		788357	214920	Psa.0567.F14		1023813	24396	Psa.0629.I14
52381	144887	Psa.0649.C12		233916	12348	Psa.0762.E13		413161	129218	Psa.0343.O08		589592	110053	Psa.0492.E02		788358	71593	Psa.0438.E01		1023813	142057	Psa.0212.J01
52381	144889	Psa.0368.P15		233916	133814	Psa.0242.A17		413161	129219	Psa.0058.D16		589592	110054	Psa.0146.M02		788358	210567	Psa.0264.K24		1023813	142058	Psa.0603.P01
52381	166866	Psa.0571.N03		233916	145203	Psa.0746.C02		413161	201332	Psa.0568.F04		589592	110055	Psa.0572.K19		788358	210568	Psa.0765.B03		1023813	184483	Psa.0258.A01
52381	207112	Psa.0117.H06		233916	145204	Psa.0127.I03		413162	2288	Psa.0459.E20		589593	74433	Psa.0745.C11		788359	88712	Psa.0127.M19		1023814	91554	Psa.0759.N18
52383	64668	Psa.0143.F24		233916	145205	Psa.0554.D24		413162	2292	Psa.0235.P10		589593	74434	Psa.0683.P04		788359	88713	Psa.0547.F10		1023814	91555	Psa.0341.G21
52383	64669	Psa.0434.M22		233917	30177	Psa.0250.E17		413162	2293	Psa.0060.G06		589593	74435	Psa.0090.A10		788359	88714	Psa.0535.I19		1023814	91556	Psa.0216.J23
52383	64670	Psa.0544.H10		233917	30178	Psa.0039.F21		413162	16870	Psa.0659.M15		589593	74436	Psa.0518.M06		788359	88715	Psa.0369.L02		1023814	91557	Psa.0236.L08
52383	64671	Psa.0397.M11		233917	30180	Psa.0743.O14		413162	16871	Psa.0597.K14		589593	74437	Psa.0532.D24		788360	3117	Psa.0259.G13		1023814	91558	Psa.0755.D15
52383	64675	Psa.0507.A04		233917	30181	Psa.0318.M07		413162	16873	Psa.0305.D05		589593	74438	Psa.0347.B03		788360	3122	Psa.0308.G17		1023814	98676	Psa.0413.J21
52383	64676	Psa.0702.K07		233917	30182	Psa.0203.C22		413163	773	Psa.0430.F19		589593	74439	Psa.0593.P13		788360	3124	Psa.0207.L23		1023815	53971	Psa.0263.J18
52383	64677	Psa.0240.I22		233917	30183	Psa.0376.P02		413163	774	Psa.0668.P05		589595	38157	Psa.0260.I21		788360	76844	Psa.0192.F08		1023815	53972	Psa.0591.B01
52383	184304	Psa.0111.O05		233917	69901	Psa.0237.C09		413163	775	Psa.0180.N14		589595	143561	Psa.0324.K13		788361	131900	Psa.0715.K01		1023815	53976	Psa.0244.F09
52383	184305	Psa.0554.P10		233918	48926	Psa.0039.P11		413163	776	Psa.0059.H20		589595	166872	Psa.0707.D22		788361	131901	Psa.0127.J07		1023815	53977	Psa.0596.P21
52383	184306	Psa.0114.B20		233918	173721	Psa.0099.A07		413163	174608	Psa.0509.J19		589595	166873	Psa.0675.B10		788361	138245	Psa.0382.O21		1023815	53978	Psa.0645.M18
52383	184307	Psa.0411.N22		233918	173723	Psa.0357.A20		413163	174609	Psa.0384.D14		589595	166874	Psa.0090.D05		788361	138246	Psa.0409.J14		1023815	53981	Psa.0214.L10
52383	194330	Psa.0750.O15		233919	150491	Psa.0036.A23		413163	174610	Psa.0479.P15		589595	177988	Psa.0137.A14		788361	138247	Psa.0647.P03		1023816	127829	Psa.0240.K13
52383	194331	Psa.0330.E14		233919	188136	Psa.0616.P18		413163	174611	Psa.0325.A16		589595	177989	Psa.0122.G23		788361	138248	Psa.0530.L11		1023817	32561	Psa.0495.B24
52383	217267	Psa.0337.O10		233920	19134	Psa.0073.M17		413164	72593	Psa.0069.M20		589597	51248	Psa.0425.H04		788361	164291	Psa.0273.F16		1023817	104018	Psa.0317.G06
52383	218123	Psa.0274.K07		233920	19138	Psa.0561.H13		413164	72594	Psa.0622.I20		589597	51250	Psa.0086.D23		788361	164292	Psa.0290.E02		1023817	104019	Psa.0716.N20
52384	82277	Psa.0326.O19		233920	83183	Psa.0292.H03		413164	72596	Psa.0153.C19		589597	51251	Psa.0230.G11		788362	33904	Psa.0302.C17		1023817	190927	Psa.0216.H19
52384	82278	Psa.0264.C01		233920	83188	Psa.0260.A20		413164	72597	Psa.0568.H06		589597	117755	Psa.0200.L06		788362	33905	Psa.0253.M11		1023817	190928	Psa.0260.K24
52384	82279	Psa.0447.D19		233920	91788	Psa.0611.J04		413164	157177	Psa.0060.A09		589597	120959	Psa.0547.P07		788362	125643	Psa.0276.L02		1023817	190929	Psa.0620.J20
52384	82280	Psa.0512.M17		233920	120318	Psa.0735.B19		413164	212621	Psa.0169.C04		589599	105675	Psa.0485.A19		788362	125645	Psa.0250.L04		1023817	190930	Psa.0555.F24
52384	82285	Psa.0765.N15		233920	120319	Psa.0641.A18		413165	66730	Psa.0621.G03		589599	105676	Psa.0461.F12		788362	141697	Psa.0524.I09		1023818	61938	Psa.0324.H07
52384	95307	Psa.0303.D19		233920	120320	Psa.0257.O24		413165	66731	Psa.0184.P14		589599	105677	Psa.0756.H10		788362	141698	Psa.0379.C03		1023818	117291	Psa.0215.D07
52384	95312	Psa.0289.M02		233920	120321	Psa.0500.A09		413165	66732	Psa.0365.M04		589599	105678	Psa.0087.L21		788363	70579	Psa.0332.C08		1023819	23589	Psa.0421.M16
52384	95313	Psa.0105.B22		233920	120322	Psa.0400.O11		413165	66733	Psa.0262.E11		589599	109335	Psa.0119.H18		788363	70580	Psa.0130.G23		1023819	23590	Psa.0709.K10
52384	116591	Psa.0256.A01		233920	120323	Psa.0413.F01		413165	66734	Psa.0590.P24		589600	122947	Psa.0636.G06		788363	89187	Psa.0373.I01		1023819	23592	Psa.0216.M01
52384	116592	Psa.0743.E24		233920	120324	Psa.0378.A22		413165	66735	Psa.0378.A13		589600	122948	Psa.0486.H23		788363	130331	Psa.0682.D01		1023819	23593	Psa.0295.F06
52384	211087	Psa.0061.L05		233920	120325	Psa.0346.K22		413165	66737	Psa.0596.D12		589600	122949	Psa.0675.H11		788364	87470	Psa.0156.P23		1023819	63395	Psa.0734.H13
52385	64565	Psa.0495.C10		233920	120326	Psa.0703.E18		413165	66738	Psa.0062.P04		589600	122950	Psa.0190.C05		788364	87472	Psa.0522.N02		1023819	63396	Psa.0287.H05
52385	136170	Psa.0090.F08		233920	120327	Psa.0083.G07		413165	77614	Psa.0101.H15		589600	122951	Psa.0087.D13		788364	87474	Psa.0323.J22		1023819	63397	Psa.0347.O15
52385	136171	Psa.0044.O17		233920	120328	Psa.0183.L10		413166	171342	Psa.0546.D12		589600	122952	Psa.0287.D05		788364	87477	Psa.0129.A24		1023819	63399	Psa.0317.K09
52385	136172	Psa.0181.K06		233921	81831	Psa.0469.H09		413166	171343	Psa.0415.I10		589600	122953	Psa.0528.D19		788364	87478	Psa.0671.N13		1023819	142395	Psa.0564.O12
52385	136174	Psa.0354.I09		233921	182820	Psa.0754.G07		413166	171344	Psa.0708.K15		589602	101446	Psa.0326.N23		788364	207749	Psa.0170.B09		1023819	178942	Psa.0371.P15
52385	136176	Psa.0408.B22		233921	182821	Psa.0038.E13		413166	171345	Psa.0153.F10		589602	101447	Psa.0624.M06		788364	207750	Psa.0421.C14		1023819	199842	Psa.0412.K16
52385	159413	Psa.0051.J03		233921	182822	Psa.0697.C11		413166	171346	Psa.0220.A23		589602	101449	Psa.0356.K20		788365	18368	Psa.0201.D15		1023819	218782	Psa.0589.L04
52386	28781	Psa.0427.L15		233921	182823	Psa.0284.P06		413166	171347	Psa.0679.K16		589602	101451	Psa.0168.J10		788365	18372	Psa.0127.F12		1023819	218783	Psa.0531.H12
52386	28782	Psa.0329.H10		233921	182824	Psa.0270.J18		413166	171348	Psa.0058.K19		589602	101453	Psa.0086.D12		788365	107499	Psa.0692.O01		1023820	1115	Psa.0635.N24
52386	28785	Psa.0437.O23		233922	25954	Psa.0169.O11		413166	171349	Psa.0626.H14		589602	122033	Psa.0321.B04		788367	100902	Psa.0138.H13		1023820	1118	Psa.0483.G06
52386	28787	Psa.0060.D17		233922	25955	Psa.0163.B17		413166	176885	Psa.0590.D23		589602	122034	Psa.0552.N16		788367	163616	Psa.0632.M12		1023820	1119	Psa.0650.L18
52386	28788	Psa.0390.K07		233922	35004	Psa.0685.H20		413167	6014	Psa.0076.B01		589602	122035	Psa.0642.C23		788367	163617	Psa.0413.C15		1023820	1120	Psa.0211.O01
52386	99209	Psa.0236.D10		233922	35005	Psa.0665.O11		413167	6015	Psa.0682.H08		589602	122036	Psa.0390.N19		788367	208691	Psa.0218.O23		1023820	190790	Psa.0327.O12
52386	140642	Psa.0190.B17		233922	96985	Psa.0042.K21		413167	6018	Psa.0658.J23		589602	122037	Psa.0724.E21		788367	208692	Psa.0743.E22		1023821	158694	Psa.0412.F21
52386	140648	Psa.0315.K22		233923	68985	Psa.0569.C17		413167	6020	Psa.0630.C03		589602	122038	Psa.0437.D23		788369	19157	Psa.0506.L13		1023821	158695	Psa.0707.I07
52386	162664	Psa.0500.C06		233923	68986	Psa.0126.I02		413167	6021	Psa.0306.G10		589602	122039	Psa.0139.J09		788369	19159	Psa.0138.P03		1023821	158696	Psa.0696.H05
52386	181811	Psa.0660.A05		233923	68988	Psa.0129.K18		413167	140485	Psa.0062.K05		589602	122040	Psa.0663.J19		788369	19161	Psa.0205.P17		1023821	158697	Psa.0498.C03
52387	161098	Psa.0369.O16		233923	68989	Psa.0166.A19		413167	140489	Psa.0474.F12		589602	122041	Psa.0246.J09		788369	19163	Psa.0433.K18		1023821	158698	Psa.0215.I10
52387	194646	Psa.0628.F08		233923	68990	Psa.0541.E04		413167	152764	Psa.0316.E21		589603	59512	Psa.0722.M08		788369	19165	Psa.0361.L14		1023822	22920	Psa.0215.M07
52388	50826	Psa.0057.E07		233923	68993	Psa.0603.G05		413167	178831	Psa.0331.J22		589603	59514	Psa.0155.D15		788369	138807	Psa.0631.H19		1023822	22921	Psa.0318.O11
52388	138305	Psa.0487.B08		233923	97841	Psa.0038.M16		413167	178832	Psa.0120.A09		589603	59515	Psa.0698.D07		788369	138808	Psa.0378.D02		1023823	42829	Psa.0217.E13
52388	151743	Psa.0388.D09		233923	97842	Psa.0052.H12		413168	112199	Psa.0764.D01		589603	59516	Psa.0691.J20		788369	138809	Psa.0257.M17		1023823	161901	Psa.0563.O11
52388	151745	Psa.0718.L04		233923	97843	Psa.0715.E08		413168	112200	Psa.0087.N24		589603	127020	Psa.0249.O14		788369	138810	Psa.0164.A17		1023824	144637	Psa.0213.C24
52388	151747	Psa.0316.I05		233925	79506	Psa.0235.C09		413168	112201	Psa.0670.J17		589603	127026	Psa.0089.O04		788369	147677	Psa.0317.H12		1023825	22823	Psa.0279.M20
52388	156155	Psa.0109.P12		233925	79507	Psa.0038.K04		413169	76494	Psa.0148.D17		589604	3224	Psa.0626.A19		788369	175409	Psa.0441.I23		1023825	22824	Psa.0212.M01
52388	159259	Psa.0737.F21		233926	15507	Psa.0673.F16		413169	76495	Psa.0735.H15		589604	3228	Psa.0616.L13		788369	175410	Psa.0735.H14		1023825	22825	Psa.0478.L06
52388	159261	Psa.0131.H14		233926	15508	Psa.0576.M04		413169	76496	Psa.0483.L16		589604	3229	Psa.0602.A03		788369	175411	Psa.0324.L08		1023825	22826	Psa.0436.B13
52388	160750	Psa.0679.D10		233926	15509	Psa.0512.K22		413169	76497	Psa.0717.K19		589604	68116	Psa.0087.J24		788369	175412	Psa.0132.F04		1023826	86452	Psa.0215.O07
52388	160751	Psa.0442.G08		233926	15510	Psa.0040.I23		413169	76500	Psa.0110.H13		589606	33597	Psa.0544.I01		788369	183955	Psa.0550.I22		1023826	123315	Psa.0448.K13
52388	160752	Psa.0727.O17		233926	15511	Psa.0493.L08		413169	76501	Psa.0442.M03		589606	33598	Psa.0169.D16		788369	189566	Psa.0371.C22		1023826	123316	Psa.0298.B07
52388	160753	Psa.0667.N12		233926	15513	Psa.0700.K08		413169	76503	Psa.0262.G20		589606	33600	Psa.0160.I21		788369	202449	Psa.0610.G11		1023826	123317	Psa.0369.F05
52388	160754	Psa.0523.D05		233926	15514	Psa.0368.M13		413172	92100	Psa.0153.A18		589606	33602	Psa.0091.C01		788369	204861	Psa.0541.F19		1023827	21385	Psa.0509.F06
52388	160755	Psa.0331.K11		233927	29134	Psa.0041.G04		413172	92101	Psa.0321.A04		589606	33603	Psa.0436.N15		788370	896	Psa.0387.P14		1023827	164251	Psa.0705.M03
52388	160756	Psa.0091.L22		233927	77519	Psa.0052.G13		413172	92102	Psa.0418.D20		589606	101655	Psa.0322.A14		788370	897	Psa.0129.D24		1023827	164252	Psa.0653.C11
52388	160757	Psa.0706.L23		233927	112518	Psa.0430.A15		413172	137986	Psa.0336.H11		589606	101656	Psa.0228.M22		788370	898	Psa.0308.G23		1023827	164253	Psa.0348.M14
52390	18081	Psa.0695.E13		233927	112519	Psa.0635.G14		413172	137987	Psa.0061.P05		589606	101657	Psa.0360.E11		788370	899	Psa.0728.L18		1023827	164254	Psa.0356.C09
52390	34186	Psa.0629.C06		233927	159170	Psa.0091.D19		413172	137989	Psa.0299.A17		589607	17549	Psa.0766.F10		788370	900	Psa.0621.A13		1023827	164255	Psa.0428.N10
52390	34187	Psa.0099.P06		233928	129899	Psa.0038.G06		413172	137990	Psa.0231.A15		589607	17550	Psa.0090.K19		788371	65862	Psa.0441.G17		1023827	164256	Psa.0674.E17
52390	34189	Psa.0557.A21		233928	129900	Psa.0513.E10		413172	137991	Psa.0470.D17		589607	17551	Psa.0476.M11		788371	148484	Psa.0721.O08		1023827	164257	Psa.0668.B10
52390	44997	Psa.0428.A18		233928	129901	Psa.0453.J24		413172	137992	Psa.0156.H15		589607	17552	Psa.0243.H01		788371	190221	Psa.0378.M03		1023827	164258	Psa.0227.H10
52390	69273	Psa.0047.M03		233928	129902	Psa.0230.O11		413173	25804	Psa.0436.B08		589608	17550	Psa.0090.K19		788371	190222	Psa.0228.E16		1023827	164259	Psa.0718.A13
52390	69275	Psa.0467.M14		233928	129903	Psa.0714.J07		413173	25806	Psa.0631.M18		589608	17551	Psa.0476.M11		788371	190223	Psa.0431.N19		1023827	164260	Psa.0458.P17
52390	76286	Psa.0480.C09		233928	129904	Psa.0466.M18		413173	25807	Psa.0126.J13		589608	17552	Psa.0243.H01		788371	190224	Psa.0561.B05		1023827	164261	Psa.0215.E02
52390	148393	Psa.0416.F13		233928	129905	Psa.0250.J09		413173	25808	Psa.0769.F22		589608	17553	Psa.0680.J22		788372	42301	Psa.0304.B17		1023827	191869	Psa.0301.F19
52390	148394	Psa.0516.F01		233928	129906	Psa.0152.H07		413173	25810	Psa.0058.B17		589608	157969	Psa.0161.N19		788372	83093	Psa.0131.M22		1023827	204561	Psa.0343.K21
52390	148782	Psa.0767.B20		233928	157338	Psa.0395.B19		413174	121993	Psa.0437.P08		589609	8735	Psa.0751.C02		788372	155338	Psa.0729.B07		1023829	92303	Psa.0647.M19
52390	172005	Psa.0718.N17		233929	183636	Psa.0498.N16		413174	121995	Psa.0445.M21		589609	8736	Psa.0115.G24		788373	59937	Psa.0491.O21		1023830	18318	Psa.0440.L08
52390	172008	Psa.0217.K13		233929	186784	Psa.0328.D14		413174	165610	Psa.0495.D09		589609	8737	Psa.0299.M15		788373	166881	Psa.0131.F01		1023830	18319	Psa.0212.N23
52390	178287	Psa.0686.O14		233929	204148	Psa.0700.G06		413174	165611	Psa.0361.H04		589609	8740	Psa.0089.P24		788373	200075	Psa.0322.L06		1023830	18320	Psa.0297.H24
52390	179298	Psa.0402.G12		233929	204149	Psa.0197.G16		413174	165612	Psa.0061.M05		589609	8741	Psa.0328.K12		788374	107025	Psa.0317.K13		1023831	18156	Psa.0455.E01
52390	219948	Psa.0672.B02		233929	204150	Psa.0249.M07		413174	165613	Psa.0064.M13		589609	8742	Psa.0728.F07		788374	107026	Psa.0538.A23		1023831	18157	Psa.0476.J07
52391	87262	Psa.0486.C08		233929	209867	Psa.0383.J08		413174	184782	Psa.0659.D04		589609	8744	Psa.0489.N13		788374	107027	Psa.0684.E07		1023831	18158	Psa.0242.K24
52391	115421	Psa.0656.B21		233929	209868	Psa.0039.B22		413175	57629	Psa.0420.I05		589610	15732	Psa.0195.B13		788374	107028	Psa.0229.C06		1023831	18159	Psa.0500.E04
52391	154161	Psa.0612.A02		233929	212110	Psa.0716.H14		413175	57631	Psa.0061.N08		589610	26116	Psa.0440.B22		788374	107029	Psa.0133.I03		1023831	18160	Psa.0248.H06
52391	154162	Psa.0481.G24		233930	68289	Psa.0740.N24		413176	24646	Psa.0451.H03		589610	94499	Psa.0328.G17		788374	107030	Psa.0245.J10		1023831	18162	Psa.0211.E22
52391	191395	Psa.0160.G03		233930	68290	Psa.0041.G10		413176	24648	Psa.0606.P20		589610	163885	Psa.0089.B20		788374	107031	Psa.0274.K24		1023831	201043	Psa.0601.N03
52391	214273	Psa.0266.M05		233930	68291	Psa.0438.L13		413176	24649	Psa.0369.E24		589611	41896	Psa.0226.B03		788374	107032	Psa.0616.O09		1023832	36299	Psa.0211.B18
52391	214274	Psa.0046.O04		233930	100575	Psa.0289.O10		413176	24651	Psa.0095.I15		589611	213321	Psa.0086.D19		788374	107033	Psa.0671.L21		1023832	36304	Psa.0601.D20
52391	214275	Psa.0694.I01		233930	171733	Psa.0076.C22		413176	24652	Psa.0295.J12		589611	218393	Psa.0115.E03		788374	107034	Psa.0495.D04		1023832	36306	Psa.0404.K12
52391	215822	Psa.0148.J19		233931	119801	Psa.0157.C19		413176	24653	Psa.0262.O23		589612	128989	Psa.0086.E11		788374	123315	Psa.0448.K13		1023833	50881	Psa.0332.F12
52391	217866	Psa.0573.G13		233931	150636	Psa.0360.M12		413176	31507	Psa.0061.C15		589612	128990	Psa.0461.D21		788374	125070	Psa.0593.H02		1023833	159574	Psa.0268.B09
52392	74437	Psa.0532.D24		233931	150637	Psa.0328.C18		413178	18346	Psa.0059.C09		589612	128993	Psa.0135.J21		788374	125072	Psa.0711.A20		1023833	159575	Psa.0698.M04
52392	154198	Psa.0679.L07		233931	150638	Psa.0134.P23		413178	18349	Psa.0625.P15		589612	128994	Psa.0698.K15		788375	51980	Psa.0420.O11		1023833	172580	Psa.0214.N15
52392	157204	Psa.0029.C22		233931	150639	Psa.0729.E04		413178	18354	Psa.0134.H19		589612	128995	Psa.0215.E12		788375	51982	Psa.0473.E10		1023834	127829	Psa.0240.K13
52392	157205	Psa.0224.P17		233931	150640	Psa.0082.F06		413178	18357	Psa.0651.F18		589612	128996	Psa.0197.P08		788375	51983	Psa.0133.P19		1023834	127830	Psa.0645.N07
52392	202090	Psa.0591.A10		233931	150641	Psa.0656.C23		413178	18358	Psa.0548.P13		589612	128997	Psa.0103.M16		788375	51984	Psa.0761.I12		1023835	106054	Psa.0363.H07
52392	204356	Psa.0291.H20		233931	150642	Psa.0333.M05		413178	67220	Psa.0605.G21		589612	128998	Psa.0607.K04		788375	51985	Psa.0219.F24		1023835	120098	Psa.0732.D20
52392	216601	Psa.0248.P09		233931	150644	Psa.0037.O04		413179	38909	Psa.0725.I06		589612	197549	Psa.0482.D16		788375	51986	Psa.0149.L22		1023835	120099	Psa.0466.A07
52392	216602	Psa.0108.A09		233933	39242	Psa.0721.M07		413179	62503	Psa.0059.N02		589613	9830	Psa.0088.J23		788375	69759	Psa.0348.L09		1023835	120100	Psa.0272.M02
52393	29060	Psa.0292.D16		233933	39248	Psa.0293.K03		413179	62504	Psa.0380.I16		589613	9832	Psa.0426.B01		788376	2114	Psa.0127.K17		1023835	120101	Psa.0217.I21
52393	76229	Psa.0430.N08		233933	94490	Psa.0449.J17		413179	171323	Psa.0494.G05		589613	9833	Psa.0724.F17		788376	2115	Psa.0236.P12		1023835	120102	Psa.0512.I15
52394	44001	Psa.0056.M23		233933	138622	Psa.0530.B05		413180	143054	Psa.0720.J10		589613	9834	Psa.0743.N12		788376	2116	Psa.0441.H13		1023835	159672	Psa.0631.M10
52394	44003	Psa.0600.P05		233933	138623	Psa.0495.I11		413180	167517	Psa.0198.G22		589613	9835	Psa.0290.L19		788376	121719	Psa.0770.H10		1023835	206457	Psa.0454.C08
52394	44005	Psa.0431.O12		233933	138625	Psa.0382.O01		413180	187254	Psa.0393.D16		589613	98205	Psa.0681.H04		788376	176125	Psa.0348.I08		1023836	106012	Psa.0216.C08
52394	44006	Psa.0354.D11		233933	138626	Psa.0200.J19		413180	212598	Psa.0063.O08		589613	98206	Psa.0229.E02		788376	181425	Psa.0399.B06		1023836	134607	Psa.0740.G02
52394	44007	Psa.0424.L10		233933	138628	Psa.0553.E05		413181	2999	Psa.0118.G01		589613	98211	Psa.0467.O16		788376	202049	Psa.0528.P01		1023837	117113	Psa.0452.F13
52394	54796	Psa.0305.M02		233933	138629	Psa.0037.G10		413181	3000	Psa.0452.H24		589615	60978	Psa.0337.F04		788376	202050	Psa.0230.O08		1023837	117114	Psa.0398.P05
52394	79804	Psa.0647.F16		233933	138631	Psa.0301.B01		413181	43828	Psa.0685.N10		589615	60982	Psa.0650.N19		788376	202051	Psa.0308.L09		1023837	117115	Psa.0302.E14
52394	92430	Psa.0159.D18		233933	138632	Psa.0638.F24		413181	43829	Psa.0374.M05		589615	60983	Psa.0237.L23		788377	4825	Psa.0156.N13		1023837	117116	Psa.0643.B03
52394	92435	Psa.0685.E24		233934	47414	Psa.0669.O05		413181	43831	Psa.0334.D03		589615	93760	Psa.0443.P02		788377	127306	Psa.0128.P05		1023837	117117	Psa.0480.O10
52394	118543	Psa.0538.D21		233934	125716	Psa.0260.J12		413181	91571	Psa.0152.M08		589615	93761	Psa.0085.N22		788377	127307	Psa.0381.D05		1023837	164554	Psa.0669.A05
52394	132320	Psa.0395.G05		233934	125718	Psa.0389.F20		413181	91572	Psa.0594.M22		589616	2634	Psa.0649.B03		788378	158971	Psa.0376.F22		1023837	181091	Psa.0444.O11
52394	200344	Psa.0310.A13		233934	125719	Psa.0619.B14		413181	91573	Psa.0058.A12		589616	18705	Psa.0137.G05		788378	158972	Psa.0362.G03		1023837	181092	Psa.0560.B13
52394	200345	Psa.0652.F20		233934	125721	Psa.0296.G21		413181	144457	Psa.0401.K23		589616	21552	Psa.0290.B22		788378	158973	Psa.0133.J17		1023839	63571	Psa.0452.A01
52395	144735	Psa.0559.M16		233934	125722	Psa.0535.B05		413181	144459	Psa.0666.P13		589616	77305	Psa.0514.B17		788378	158974	Psa.0761.P04		1023839	63575	Psa.0388.H05
52395	162697	Psa.0313.J15		233934	125723	Psa.0360.F09		413182	25850	Psa.0059.J09		589617	106022	Psa.0194.I09		788378	158975	Psa.0589.N23		1023839	63577	Psa.0212.A22
52395	170232	Psa.0493.O14		233934	125724	Psa.0039.J19		413182	25851	Psa.0435.A12		589617	143805	Psa.0339.E08		788378	158976	Psa.0394.C16		1023839	108114	Psa.0422.O23
52395	170234	Psa.0702.A04		233935	131455	Psa.0634.L18		413182	66765	Psa.0158.F11		589617	143807	Psa.0733.A16		788378	158977	Psa.0220.J07		1023840	49392	Psa.0661.B13
52395	170236	Psa.0266.D13		233935	131456	Psa.0036.L22		413182	66766	Psa.0247.B02		589617	143808	Psa.0707.I23		788379	78719	Psa.0748.L09		1023840	49393	Psa.0215.M17
52395	195289	Psa.0112.A08		233935	131457	Psa.0308.E17		413182	66767	Psa.0240.G18		589617	143809	Psa.0324.M10		788379	78722	Psa.0128.E15		1023840	88933	Psa.0418.J13
52395	208643	Psa.0093.M03		233935	131458	Psa.0056.H22		413182	66768	Psa.0093.P03		589617	143811	Psa.0090.P07		788379	116752	Psa.0612.L24		1023840	154163	Psa.0725.P14
52396	2296	Psa.0457.N16		233935	131459	Psa.0229.O13		413182	66769	Psa.0583.E03		589617	143813	Psa.0740.G23		788380	59203	Psa.0165.F20		1023843	123068	Psa.0215.D24
52396	2300	Psa.0305.G24		233935	131460	Psa.0517.G13		413182	66770	Psa.0595.E13		589617	143814	Psa.0202.P24		788380	59204	Psa.0478.G23		1023843	123072	Psa.0472.I09
52396	2302	Psa.0163.D03		233936	66030	Psa.0146.A16		413182	162031	Psa.0671.L18		589617	173587	Psa.0653.L14		788380	59205	Psa.0632.D12		1023843	131936	Psa.0281.K17
52396	97675	Psa.0386.I18		233936	66091	Psa.0665.J24		413183	160677	Psa.0561.P20		589618	41187	Psa.0386.A08		788380	73813	Psa.0329.I21		1023843	131937	Psa.0258.O11
52398	444	Psa.0605.I01		233936	66140	Psa.0298.J17		413183	160678	Psa.0164.P17		589618	41188	Psa.0086.F11		788380	73814	Psa.0611.B17		1023843	168161	Psa.0262.D17
52398	16850	Psa.0489.F22		233936	66141	Psa.0125.A24		413183	211660	Psa.0326.C06		589618	41189	Psa.0191.E24		788380	73815	Psa.0420.K21		1023843	185189	Psa.0372.B07
52398	16851	Psa.0435.E13		233936	80696	Psa.0651.N20		413183	211661	Psa.0743.M21		589618	41191	Psa.0513.D13		788380	73816	Psa.0539.M16		1023846	4445	Psa.0215.A01
52398	52578	Psa.0762.M20		233936	80697	Psa.0038.M17		413183	211686	Psa.0596.P13		589618	41192	Psa.0609.H09		788381	42428	Psa.0132.M21		1023846	4446	Psa.0670.P24
52398	56228	Psa.0115.C07		233936	80698	Psa.0081.B10		413183	215264	Psa.0059.C06		589618	41193	Psa.0189.A04		788381	42429	Psa.0147.D01		1023846	4447	Psa.0238.O20
52398	56231	Psa.0635.B24		233936	80701	Psa.0096.J12		413183	215286	Psa.0073.B20		589618	82225	Psa.0269.N13		788381	123876	Psa.0628.N02		1023846	4450	Psa.0353.M01
52398	84495	Psa.0096.D17		233936	80702	Psa.0434.L14		413184	16995	Psa.0258.B21		589619	4742	Psa.0460.M05		788381	171755	Psa.0703.L04		1023846	13294	Psa.0250.C15
52398	101592	Psa.0676.I01		233936	171182	Psa.0668.G19		413184	16996	Psa.0062.I09		589619	4747	Psa.0088.A16		788381	171757	Psa.0392.M21		1023846	13295	Psa.0621.K15
52398	103880	Psa.0071.M19		233936	178870	Psa.0759.D15		413184	16998	Psa.0120.F09		589619	110934	Psa.0442.L05		788381	171758	Psa.0725.F18		1023846	34476	Psa.0268.M14
52398	106912	Psa.0282.M21		233936	195062	Psa.0135.A07		413184	16999	Psa.0447.A09		589619	164775	Psa.0530.K13		788381	196237	Psa.0585.M01		1023846	133884	Psa.0503.K01
52398	109828	Psa.0738.H01		233936	207139	Psa.0700.O11		413184	24716	Psa.0428.A12		589619	164776	Psa.0212.F06		788381	198258	Psa.0223.D04		1023847	19879	Psa.0213.C18
52398	110897	Psa.0167.H21		233937	73853	Psa.0486.A15		413184	24717	Psa.0289.O23		589619	186209	Psa.0284.F11		788383	57983	Psa.0130.J01		1023847	85872	Psa.0411.M17
52398	192387	Psa.0169.A02		233937	74462	Psa.0321.B20		413184	24718	Psa.0404.M16		589619	186210	Psa.0673.H05		788383	124046	Psa.0481.O12		1023848	176280	Psa.0406.D24
52398	192390	Psa.0613.L15		233937	74463	Psa.0042.N11		413184	24719	Psa.0393.B23		589620	76185	Psa.0087.C14		788383	124047	Psa.0459.F19		1023849	48526	Psa.0500.O11
52398	200484	Psa.0418.F08		233937	74464	Psa.0723.G15		413184	24720	Psa.0761.P15		589621	117003	Psa.0334.F12		788383	124049	Psa.0601.P04		1023849	48527	Psa.0676.E19
52398	217438	Psa.0182.B05		233937	74465	Psa.0508.E16		413184	24721	Psa.0247.N19		589621	117004	Psa.0091.K24		788383	124050	Psa.0608.P15		1023849	48529	Psa.0440.K03
52399	14804	Psa.0636.L01		233937	98368	Psa.0624.D04		413184	213809	Psa.0077.J14		589621	117005	Psa.0603.P08		788383	161133	Psa.0670.G20		1023849	48530	Psa.0218.O08
52399	14805	Psa.0609.F22		233938	20531	Psa.0397.O02		413186	84400	Psa.0080.M23		589621	174995	Psa.0421.J14		788383	162295	Psa.0754.J01		1023849	48531	Psa.0212.A19
52399	29492	Psa.0644.H24		233938	20532	Psa.0644.E08		413186	84401	Psa.0537.N02		589621	184645	Psa.0768.J07		788384	90615	Psa.0291.I06		1023849	48532	Psa.0482.L06
52399	59069	Psa.0241.L23		233938	20533	Psa.0707.B24		413186	84402	Psa.0709.P06		589622	81259	Psa.0715.I06		788384	90616	Psa.0676.O24		1023850	5283	Psa.0213.P15
52399	59071	Psa.0112.G11		233938	20534	Psa.0290.M19		413186	84403	Psa.0758.C06		589622	81260	Psa.0425.I24		788384	90618	Psa.0477.P11		1023850	183956	Psa.0522.F12
52399	59073	Psa.0123.L10		233938	20535	Psa.0239.A09		413186	84405	Psa.0483.J02		589622	90131	Psa.0087.L18		788384	90619	Psa.0226.B08		1023851	25883	Psa.0688.E19
52399	59075	Psa.0235.F08		233938	20536	Psa.0070.I02		413186	149359	Psa.0702.C10		589622	90133	Psa.0314.F24		788384	90620	Psa.0132.D08		1023851	25884	Psa.0215.P05
52399	63100	Psa.0208.J12		233938	20537	Psa.0041.C14		413186	149363	Psa.0425.E13		589623	39794	Psa.0089.O18		788384	90622	Psa.0426.E12		1023851	25886	Psa.0507.F23
52399	63102	Psa.0298.G18		233938	40071	Psa.0318.C15		413186	149364	Psa.0058.B14		589623	140794	Psa.0417.M21		788384	90624	Psa.0416.O07		1023851	25888	Psa.0601.J20
52399	91278	Psa.0661.P18		233938	87253	Psa.0582.H02		413187	37907	Psa.0060.O11		589623	140795	Psa.0140.B19		788384	90625	Psa.0559.O01		1023851	36705	Psa.0477.E22
52399	116353	Psa.0455.C11		233938	87254	Psa.0216.I10		413187	204089	Psa.0200.F18		589623	140796	Psa.0736.M03		788384	139085	Psa.0686.J22		1023851	42327	Psa.0376.H05
52399	122837	Psa.0399.J01		233939	28763	Psa.0250.G15		413187	204090	Psa.0307.J11		589623	156680	Psa.0756.B06		788385	187397	Psa.0128.O11		1023851	42329	Psa.0420.D20
52399	122838	Psa.0495.G18		233939	28765	Psa.0381.B19		413187	205085	Psa.0537.L13		589623	200510	Psa.0159.E20		788385	187398	Psa.0501.H06		1023851	42330	Psa.0717.M21
52399	122839	Psa.0616.K06		233939	28767	Psa.0591.B12		413187	205086	Psa.0076.P07		589624	82980	Psa.0754.A16		788385	195509	Psa.0246.O05		1023852	106746	Psa.0211.H22
52399	129213	Psa.0511.O04		233939	105813	Psa.0492.F05		413187	205087	Psa.0497.M05		589624	82981	Psa.0304.P05		788385	195513	Psa.0347.D02		1023852	106747	Psa.0671.A22
52400	4933	Psa.0058.M06		233939	117021	Psa.0318.I21		413188	46155	Psa.0240.B23		589624	82984	Psa.0279.O15		788385	195514	Psa.0141.K01		1023853	1653	Psa.0211.D02
52400	63003	Psa.0503.J04		233939	117022	Psa.0428.A09		413188	46156	Psa.0223.D19		589624	96174	Psa.0458.P18		788385	210960	Psa.0471.E10		1023853	152179	Psa.0365.O14
52400	63005	Psa.0301.G03		233939	154134	Psa.0503.P21		413188	146278	Psa.0638.F09		589624	96175	Psa.0300.P08		788385	210961	Psa.0630.M08		1023854	155419	Psa.0661.B11
52400	63006	Psa.0678.F13		233939	154138	Psa.0036.B07		413188	165541	Psa.0287.J07		589624	180112	Psa.0086.E08		788385	210962	Psa.0266.C13		1023854	171845	Psa.0533.P20
52400	63007	Psa.0670.P14		233939	154139	Psa.0141.N04		413188	165542	Psa.0672.C18		589625	1586	Psa.0676.F10		788386	206154	Psa.0712.P01		1023854	171846	Psa.0212.B17
52400	63009	Psa.0054.M01		233939	192449	Psa.0089.F05		413188	167380	Psa.0518.J23		589625	1587	Psa.0551.O01		788386	206155	Psa.0131.K22		1023854	171847	Psa.0410.I02
52401	66429	Psa.0091.C12		233941	37570	Psa.0380.N04		413188	167381	Psa.0060.N02		589625	1590	Psa.0484.D09		788386	206156	Psa.0346.O13		1023855	76747	Psa.0630.D15
52401	66432	Psa.0452.B01		233941	37573	Psa.0037.D09		413188	167382	Psa.0406.L17		589625	1591	Psa.0180.G11		788386	218058	Psa.0172.B06		1023855	93343	Psa.0470.A19
52401	146197	Psa.0632.E04		233941	37575	Psa.0459.F01		413189	57752	Psa.0060.M03		589625	166224	Psa.0614.H04		788386	218059	Psa.0568.N03		1023855	93344	Psa.0620.L21
52401	176435	Psa.0198.I21		233941	37576	Psa.0487.L16		413189	57755	Psa.0357.F22		589626	82980	Psa.0754.A16		788387	66933	Psa.0688.K13		1023855	93345	Psa.0513.I12
52401	212401	Psa.0134.F08		233941	37577	Psa.0297.K14		413189	57758	Psa.0186.A15		589626	82981	Psa.0304.P05		788387	66937	Psa.0592.A07		1023855	93346	Psa.0211.L14
52401	215676	Psa.0742.I24		233941	160561	Psa.0068.E01		413189	123956	Psa.0638.F14		589626	82984	Psa.0279.O15		788387	66938	Psa.0237.C12		1023855	93347	Psa.0236.A05
52401	215677	Psa.0170.G22		233941	160564	Psa.0762.K23		413189	145200	Psa.0749.K14		589626	96174	Psa.0458.P18		788387	66940	Psa.0298.E08		1023855	93348	Psa.0529.D08
52401	217370	Psa.0714.G16		233942	29134	Psa.0041.G04		413189	145201	Psa.0336.O21		589626	96175	Psa.0300.P08		788387	100440	Psa.0325.L15		1023856	8789	Psa.0289.L01
52401	218621	Psa.0377.L20		233942	77517	Psa.0686.A16		413190	124280	Psa.0057.D05		589626	180112	Psa.0086.E08		788387	100441	Psa.0678.O14		1023856	8790	Psa.0213.O15
52402	9143	Psa.0314.M03		233942	77518	Psa.0220.F13		413190	124281	Psa.0534.G16		589627	91836	Psa.0276.J05		788387	169419	Psa.0239.N09		1023856	8791	Psa.0425.C07
52402	9144	Psa.0047.L05		233942	77519	Psa.0052.G13		413191	51161	Psa.0161.J10		589627	91840	Psa.0366.N16		788387	169422	Psa.0129.P08		1023857	171610	Psa.0276.F14
52402	9145	Psa.0395.J01		233943	37043	Psa.0268.C17		413191	51163	Psa.0214.L20		589627	91841	Psa.0131.K05		788387	179953	Psa.0517.D18		1023857	189407	Psa.0214.I17
52402	9146	Psa.0217.A05		233943	37045	Psa.0202.F04		413191	51166	Psa.0374.I19		589627	91842	Psa.0567.C09		788389	103370	Psa.0424.H24		1023858	63679	Psa.0294.I01
52402	9147	Psa.0770.J18		233943	37046	Psa.0145.M14		413191	134042	Psa.0120.I04		589627	109538	Psa.0088.F10		788389	103373	Psa.0722.A21		1023858	63681	Psa.0471.O07
52402	9148	Psa.0566.F13		233943	37047	Psa.0113.P19		413191	134043	Psa.0590.E13		589627	109539	Psa.0501.D02		788389	133116	Psa.0128.N06		1023858	63684	Psa.0390.D06
52403	31313	Psa.0753.M23		233943	70975	Psa.0195.L14		413191	134044	Psa.0095.L23		589627	109540	Psa.0717.F18		788391	149126	Psa.0227.P12		1023858	63686	Psa.0451.B04
52403	31315	Psa.0180.N02		233943	86724	Psa.0460.I16		413191	134045	Psa.0061.A09		589628	5946	Psa.0711.H06		788391	149127	Psa.0180.E01		1023858	117633	Psa.0469.E22
52403	31318	Psa.0583.A17		233943	86725	Psa.0449.C18		413191	179653	Psa.0177.F06		589628	5947	Psa.0429.E06		788391	149129	Psa.0130.F18		1023858	157699	Psa.0216.I05
52403	31320	Psa.0189.D20		233943	164109	Psa.0256.I22		413192	140484	Psa.0447.O16		589628	5948	Psa.0470.I21		788391	149130	Psa.0208.G06		1023859	1438	Psa.0289.G11
52403	122055	Psa.0696.H09		233943	174172	Psa.0036.C13		413192	140485	Psa.0062.K05		589628	5949	Psa.0639.A24		788391	149131	Psa.0742.O19		1023859	1442	Psa.0405.D24
52403	155426	Psa.0309.K09		233943	201168	Psa.0568.E11		413192	140486	Psa.0390.F01		589628	5950	Psa.0154.E11		788391	149132	Psa.0433.D23		1023859	1445	Psa.0679.O02
52403	155427	Psa.0478.C07		233944	75277	Psa.0514.B10		413192	140487	Psa.0449.L20		589628	5951	Psa.0291.G03		788392	57302	Psa.0731.P06		1023859	70471	Psa.0488.N03
52404	46565	Psa.0150.C02		233944	75278	Psa.0236.B02		413192	140488	Psa.0607.O17		589628	5952	Psa.0554.E14		788392	57303	Psa.0767.O14		1023859	70472	Psa.0600.M20
52404	46568	Psa.0438.N19		233944	75280	Psa.0277.D20		413192	140489	Psa.0474.F12		589629	60985	Psa.0722.A20		788392	57304	Psa.0229.D03		1023859	70790	Psa.0212.H02
52404	55289	Psa.0360.L14		233944	75281	Psa.0039.G17		413192	140490	Psa.0506.P14		589629	60987	Psa.0135.O22		788392	57305	Psa.0626.L17		1023860	127377	Psa.0591.H24
52404	55290	Psa.0490.L13		233944	81081	Psa.0519.I23		413192	140491	Psa.0750.G21		589629	71025	Psa.0418.B07		788393	23756	Psa.0602.B19		1023860	127378	Psa.0216.F12
52404	55291	Psa.0292.J01		233944	81082	Psa.0556.J14		413192	140492	Psa.0544.D24		589629	71026	Psa.0334.G04		788393	23758	Psa.0324.H19		1023860	127380	Psa.0536.A22
52404	55292	Psa.0560.A01		233944	81083	Psa.0695.I22		413192	140493	Psa.0180.N04		589629	71027	Psa.0143.M05		788393	23764	Psa.0542.C20		1023860	127381	Psa.0503.H09
52405	9713	Psa.0149.C24		233944	81084	Psa.0323.F09		413192	178832	Psa.0120.A09		589630	68232	Psa.0393.J22		788393	34572	Psa.0439.G14		1023861	8036	Psa.0502.B13
52405	9714	Psa.0742.J21		233944	153131	Psa.0717.P14		413192	183080	Psa.0693.K16		589630	68237	Psa.0430.O04		788393	44310	Psa.0429.J05		1023861	8044	Psa.0707.G09
52405	9715	Psa.0487.I24		233945	67994	Psa.0128.C18		413193	140484	Psa.0447.O16		589630	68238	Psa.0091.O04		788393	61913	Psa.0767.F15		1023861	10809	Psa.0729.O03
52405	9716	Psa.0258.N14		233945	69552	Psa.0293.E15		413193	140485	Psa.0062.K05		589630	68240	Psa.0519.N22		788393	182868	Psa.0694.H19		1023861	210385	Psa.0214.H03
52405	13932	Psa.0626.F16		233945	69553	Psa.0442.G05		413193	140486	Psa.0390.F01		589631	4115	Psa.0540.H18		788393	187396	Psa.0154.C15		1023862	16258	Psa.0377.P02
52405	39779	Psa.0188.A10		233945	69554	Psa.0041.A17		413193	140487	Psa.0449.L20		589631	4116	Psa.0244.P22		788393	187397	Psa.0128.O11		1023862	16262	Psa.0244.E13
52405	192317	Psa.0703.O18		233945	69555	Psa.0236.L03		413193	140488	Psa.0607.O17		589631	4118	Psa.0321.N06		788393	187398	Psa.0501.H06		1023862	153523	Psa.0282.L24
52405	211748	Psa.0633.G12		233945	69556	Psa.0169.B16		413193	140489	Psa.0474.F12		589631	4119	Psa.0089.I17		788393	187399	Psa.0418.J22		1023862	153524	Psa.0299.J23
52405	211749	Psa.0534.N04		233946	48052	Psa.0442.I10		413193	140490	Psa.0506.P14		589631	24913	Psa.0152.J10		788394	19962	Psa.0300.L02		1023862	153525	Psa.0215.J22
52405	211750	Psa.0294.P24		233946	57585	Psa.0467.B05		413193	140491	Psa.0750.G21		589631	24914	Psa.0689.D24		788394	19965	Psa.0201.F19		1023863	151785	Psa.0625.C03
52406	1173	Psa.0266.O14		233946	57586	Psa.0592.M09		413193	140492	Psa.0544.D24		589631	106128	Psa.0674.G09		788394	19966	Psa.0186.H15		1023863	165696	Psa.0547.K09
52406	98325	Psa.0571.A06		233946	57589	Psa.0270.L20		413193	140493	Psa.0180.N04		589631	195775	Psa.0456.G20		788394	19967	Psa.0127.I08		1023865	37344	Psa.0704.I16
52406	146306	Psa.0671.N23		233946	100622	Psa.0552.G14		413193	183080	Psa.0693.K16		589632	28270	Psa.0586.O12		788394	19968	Psa.0214.F12		1023865	37345	Psa.0568.H11
52406	146307	Psa.0210.O11		233947	115596	Psa.0530.N21		413194	37111	Psa.0254.J11		589632	28271	Psa.0615.J17		788394	52002	Psa.0481.H20		1023865	37346	Psa.0329.G07
52406	146309	Psa.0313.M09		233947	115597	Psa.0705.D23		413194	37112	Psa.0560.K07		589632	28272	Psa.0661.H07		788394	52003	Psa.0283.B04		1023865	37347	Psa.0214.O12
52406	146310	Psa.0476.N20		233947	115600	Psa.0690.G05		413194	37113	Psa.0585.C07		589632	28273	Psa.0299.P10		788394	74270	Psa.0737.H21		1023866	18576	Psa.0517.H05
52406	146312	Psa.0525.O14		233947	161233	Psa.0203.H24		413194	37114	Psa.0705.P18		589632	28274	Psa.0678.I11		788395	55984	Psa.0132.C05		1023867	42160	Psa.0214.P19
52406	146313	Psa.0227.D12		233947	161236	Psa.0039.L21		413194	37115	Psa.0511.M17		589632	28275	Psa.0184.D17		788395	55988	Psa.0199.K19		1023868	132836	Psa.0748.C02
52406	185082	Psa.0445.D21		233947	161238	Psa.0602.A19		413194	37117	Psa.0529.N02		589632	203357	Psa.0090.D04		788396	59305	Psa.0515.O13		1023868	152092	Psa.0215.N19
52407	84752	Psa.0223.G18		233947	188207	Psa.0287.D20		413195	29895	Psa.0523.E10		589633	100238	Psa.0305.D13		788396	59306	Psa.0375.F15		1023868	176716	Psa.0328.C16
52407	84753	Psa.0031.M15		233948	1001	Psa.0483.B13		413195	29896	Psa.0176.M13		589633	100239	Psa.0433.F19		788396	59307	Psa.0217.D17		1023868	189075	Psa.0673.B01
52407	84754	Psa.0534.C22		233948	1003	Psa.0176.H09		413195	29897	Psa.0057.B16		589633	100240	Psa.0295.E03		788396	59308	Psa.0130.P08		1023869	19972	Psa.0256.B16
52407	84756	Psa.0498.K14		233948	1004	Psa.0238.G03		413195	52994	Psa.0682.N03		589633	100242	Psa.0361.E01		788396	59311	Psa.0241.E08		1023869	19973	Psa.0758.G02
52407	148646	Psa.0158.H23		233948	94982	Psa.0417.K23		413195	52995	Psa.0512.N22		589633	114613	Psa.0644.I05		788396	59312	Psa.0451.E05		1023869	19975	Psa.0379.N21
52408	6984	Psa.0415.K06		233948	94983	Psa.0456.B11		413195	52999	Psa.0736.P23		589633	114614	Psa.0714.O22		788397	106550	Psa.0314.A07		1023869	19976	Psa.0216.C09
52408	52421	Psa.0115.F06		233948	144191	Psa.0628.A11		413195	53000	Psa.0555.O05		589633	114615	Psa.0292.B24		788397	106552	Psa.0703.E12		1023869	19978	Psa.0660.A15
52408	143710	Psa.0473.H09		233948	144192	Psa.0041.J13		413195	179180	Psa.0762.G09		589633	114616	Psa.0678.K08		788397	106553	Psa.0205.D03		1023869	74570	Psa.0386.F19
52408	143711	Psa.0052.D13		233948	169491	Psa.0663.F16		413195	210130	Psa.0466.I21		589633	117518	Psa.0086.P20		788397	196322	Psa.0128.G19		1023870	38951	Psa.0384.K23
52408	143713	Psa.0122.B15		233949	42685	Psa.0507.L10		413196	54694	Psa.0063.I21		589634	17575	Psa.0486.C14		788397	196323	Psa.0592.D02		1023870	38952	Psa.0665.I16
52408	143714	Psa.0624.A07		233949	42689	Psa.0458.H05		413196	103728	Psa.0733.O19		589634	85282	Psa.0087.O24		788397	215002	Psa.0442.C08		1023870	38953	Psa.0486.M03
52409	178607	Psa.0050.M15		233949	127469	Psa.0413.O19		413196	159016	Psa.0351.A21		589634	119957	Psa.0433.G05		788398	27096	Psa.0137.N21		1023870	84882	Psa.0253.B11
52409	178609	Psa.0729.J06		233949	127470	Psa.0080.B09		413196	205868	Psa.0468.N22		589635	92628	Psa.0533.F09		788398	125286	Psa.0337.A16		1023870	84883	Psa.0241.E09
52409	178611	Psa.0554.P23		233949	151140	Psa.0038.B09		413197	151051	Psa.0316.H22		589635	92630	Psa.0122.O10		788398	125287	Psa.0505.B11		1023870	84884	Psa.0221.N08
52409	193784	Psa.0543.M11		233949	151141	Psa.0101.K19		413197	151053	Psa.0268.D24		589635	142486	Psa.0504.A11		788398	125288	Psa.0127.I10		1023870	84885	Psa.0460.D17
52409	199255	Psa.0666.B22		233949	185478	Psa.0094.F06		413197	151054	Psa.0234.C12		589635	142487	Psa.0302.G04		788398	125289	Psa.0563.J08		1023870	84886	Psa.0212.B10
52409	202780	Psa.0138.G07		233950	47738	Psa.0750.L16		413197	151055	Psa.0059.N06		589635	148471	Psa.0699.E16		788398	125290	Psa.0666.D19		1023870	84887	Psa.0294.J04
52410	23066	Psa.0167.E13		233950	47740	Psa.0724.M12		413197	196948	Psa.0661.O05		589635	176126	Psa.0297.K10		788398	168296	Psa.0320.B11		1023871	146612	Psa.0304.M14
52410	134641	Psa.0327.E10		233950	51976	Psa.0594.N17		413197	196949	Psa.0532.N15		589636	65906	Psa.0140.O05		788399	14368	Psa.0618.D20		1023871	146613	Psa.0647.O14
52411	126474	Psa.0728.A12		233953	95099	Psa.0038.I12		413197	196950	Psa.0627.L21		589636	65907	Psa.0628.C17		788399	14369	Psa.0735.J14		1023871	171555	Psa.0215.E13
52411	126476	Psa.0202.K21		233953	143450	Psa.0338.P06		413197	196953	Psa.0184.M20		589636	65909	Psa.0601.C07		788399	14370	Psa.0421.M09		1023871	171561	Psa.0601.P01
52411	126477	Psa.0188.G06		233954	56093	Psa.0220.B18		413197	196954	Psa.0349.F10		589636	65910	Psa.0277.D16		788399	27740	Psa.0131.M15		1023872	112745	Psa.0496.C10
52411	126478	Psa.0110.P18		233954	56095	Psa.0758.N22		413198	68812	Psa.0057.L12		589636	65911	Psa.0222.K08		788399	107678	Psa.0293.C07		1023872	131979	Psa.0717.K23
52411	126479	Psa.0239.J04		233954	56096	Psa.0500.C23		413198	68814	Psa.0143.P24		589636	65912	Psa.0240.D17		788400	97384	Psa.0133.F20		1023872	131980	Psa.0217.N09
52411	126480	Psa.0116.F20		233954	56097	Psa.0037.G19		413198	68815	Psa.0138.O19		589636	65913	Psa.0734.P18		788400	97385	Psa.0543.A24		1023872	131981	Psa.0236.I13
52411	172213	Psa.0743.H17		233954	96388	Psa.0665.K06		413198	68818	Psa.0449.C08		589636	65914	Psa.0449.O10		788400	97386	Psa.0456.H17		1023872	131982	Psa.0595.G21
52412	19187	Psa.0352.K14		233955	66612	Psa.0770.F08		413199	5910	Psa.0544.P02		589636	67131	Psa.0711.K23		788401	51692	Psa.0493.K03		1023872	131983	Psa.0251.F04
52412	19188	Psa.0278.J14		233955	152574	Psa.0041.C15		413199	5916	Psa.0057.O11		589636	67132	Psa.0442.O08		788401	51693	Psa.0267.L02		1023872	131984	Psa.0670.C14
52412	55523	Psa.0223.C15		233955	152575	Psa.0395.F17		413199	5918	Psa.0634.E10		589636	67133	Psa.0768.L15		788401	51694	Psa.0659.O05		1023873	48432	Psa.0750.A01
52412	55526	Psa.0092.C21		233955	152576	Psa.0077.H05		413199	5922	Psa.0398.P10		589637	81657	Psa.0464.A16		788401	51695	Psa.0191.I07		1023873	48433	Psa.0369.E20
52412	105981	Psa.0666.D01		233955	152577	Psa.0347.K13		413199	207930	Psa.0287.F04		589637	89188	Psa.0392.G08		788401	51696	Psa.0482.F07		1023873	48434	Psa.0212.G22
52412	105983	Psa.0607.I15		233955	152578	Psa.0150.G24		413200	984	Psa.0335.J05		589637	89189	Psa.0223.D15		788401	51697	Psa.0130.G06		1023873	117947	Psa.0381.J04
52412	105984	Psa.0634.I12		233955	184978	Psa.0049.I11		413200	985	Psa.0470.F08		589637	89190	Psa.0629.K13		788401	51698	Psa.0425.I11		1023874	153512	Psa.0559.D06
52412	105986	Psa.0128.F12		233956	161071	Psa.0320.K04		413200	30233	Psa.0339.O15		589637	89191	Psa.0597.G02		788401	51699	Psa.0590.F15		1023874	163847	Psa.0215.E23
52412	168456	Psa.0630.P13		233956	161072	Psa.0335.F15		413200	132299	Psa.0733.C08		589637	170510	Psa.0088.O22		788401	51700	Psa.0351.K03		1023874	163848	Psa.0770.P16
52414	27702	Psa.0441.D17		233956	161073	Psa.0226.M07		413200	132300	Psa.0411.I05		589637	170511	Psa.0283.E18		788402	125156	Psa.0505.M18		1023874	163849	Psa.0697.B07
52414	27705	Psa.0334.J17		233956	161075	Psa.0719.B06		413200	164763	Psa.0057.K03		589637	170512	Psa.0372.O14		788402	125157	Psa.0628.E07		1023874	164963	Psa.0399.M21
52414	75530	Psa.0056.H05		233956	161076	Psa.0457.M16		413200	175701	Psa.0570.F12		589637	170513	Psa.0477.F21		788402	125159	Psa.0686.H04		1023875	26072	Psa.0505.K08
52414	158011	Psa.0493.E16		233956	161077	Psa.0640.J15		413201	131494	Psa.0537.I06		589637	170514	Psa.0470.O15		788402	125160	Psa.0381.B07		1023875	93350	Psa.0358.A18
52414	178406	Psa.0716.M20		233956	161078	Psa.0690.H17		413201	131496	Psa.0689.P06		589637	170515	Psa.0455.J05		788402	125161	Psa.0269.O15		1023875	93352	Psa.0217.L07
52415	86021	Psa.0045.D20		233956	176134	Psa.0294.L04		413201	152545	Psa.0398.C23		589638	71141	Psa.0569.H11		788402	125162	Psa.0303.N18		1023875	150078	Psa.0291.O14
52415	145507	Psa.0168.E17		233956	191148	Psa.0037.E16		413201	160822	Psa.0150.B23		589638	71142	Psa.0086.O12		788402	125163	Psa.0131.J01		1023875	150079	Psa.0617.P17
52415	162645	Psa.0287.J01		233957	127097	Psa.0387.I04		413201	160823	Psa.0128.A04		589639	83545	Psa.0087.P07		788402	125164	Psa.0425.L12		1023876	114012	Psa.0217.H11
52415	162646	Psa.0451.L03		233957	127098	Psa.0757.P02		413201	160824	Psa.0205.A14		589640	125684	Psa.0626.D06		788402	142478	Psa.0201.I22		1023876	114013	Psa.0652.D17
52415	162647	Psa.0461.P15		233957	127101	Psa.0374.L01		413201	160825	Psa.0624.J16		589640	125685	Psa.0527.B07		788402	142483	Psa.0456.M19		1023876	114014	Psa.0247.B17
52415	169287	Psa.0307.D21		233957	157544	Psa.0253.K08		413203	164504	Psa.0563.M13		589640	125686	Psa.0414.L05		788404	82710	Psa.0669.O16		1023876	114015	Psa.0717.F22
52415	174664	Psa.0397.J15		233958	64370	Psa.0594.H23		413203	164505	Psa.0059.L07		589640	125687	Psa.0236.A23		788404	82711	Psa.0410.G18		1023876	114016	Psa.0738.D14
52415	220005	Psa.0740.P17		233958	66752	Psa.0038.L13		413204	19141	Psa.0061.C18		589640	125688	Psa.0678.H03		788406	6232	Psa.0667.L07		1023876	121981	Psa.0304.N16
52416	155937	Psa.0671.A18		233958	75251	Psa.0320.I19		413204	78930	Psa.0173.M07		589640	125689	Psa.0088.G11		788406	85830	Psa.0509.B06		1023876	121982	Psa.0427.H15
52416	155938	Psa.0220.M24		233958	75253	Psa.0693.O12		413204	78931	Psa.0549.I04		589640	125690	Psa.0478.N24		788406	85831	Psa.0561.H10		1023876	121985	Psa.0535.O02
52416	155941	Psa.0442.P09		233958	77279	Psa.0488.P05		413204	78932	Psa.0078.G06		589640	192951	Psa.0760.F23		788406	85832	Psa.0127.J01		1023877	127377	Psa.0591.H24
52416	155942	Psa.0039.A04		233958	92033	Psa.0482.J14		413204	78934	Psa.0689.H24		589641	135638	Psa.0444.L03		788406	85833	Psa.0167.D23		1023877	127378	Psa.0216.F12
52416	167490	Psa.0083.E07		233958	97865	Psa.0531.N06		413204	78935	Psa.0460.D09		589641	158700	Psa.0187.F18		788406	168202	Psa.0263.M01		1023877	127379	Psa.0293.L08
52416	167491	Psa.0231.J06		233958	98197	Psa.0516.C02		413204	78936	Psa.0665.N17		589641	158701	Psa.0207.P13		788407	34270	Psa.0663.I01		1023877	127380	Psa.0536.A22
52416	167495	Psa.0545.L03		233958	107076	Psa.0617.N04		413204	78937	Psa.0389.C24		589641	158702	Psa.0091.I24		788407	89435	Psa.0132.E16		1023877	127381	Psa.0503.H09
52417	9019	Psa.0048.M15		233958	125255	Psa.0744.N08		413204	146295	Psa.0115.D10		589641	158703	Psa.0370.K09		788407	89440	Psa.0367.K10		1023879	157325	Psa.0684.E13
52417	10398	Psa.0553.A03		233958	168073	Psa.0626.N05		413204	168142	Psa.0402.O12		589641	158704	Psa.0166.B24		788407	89441	Psa.0436.D03		1023879	157327	Psa.0749.B20
52417	59688	Psa.0319.N21		233958	173642	Psa.0448.N09		413205	42288	Psa.0234.E19		589641	158705	Psa.0701.A13		788407	89442	Psa.0229.M24		1023879	180071	Psa.0292.C05
52417	59690	Psa.0401.N16		233959	35339	Psa.0436.O06		413205	42289	Psa.0063.L10		589642	80070	Psa.0089.A14		788408	56663	Psa.0501.E19		1023879	180072	Psa.0211.K17
52417	63934	Psa.0418.A17		233959	188770	Psa.0273.G11		413205	42290	Psa.0075.L11		589642	184496	Psa.0412.M02		788408	121087	Psa.0715.M10		1023880	51540	Psa.0733.E03
52417	63936	Psa.0033.L21		233959	193262	Psa.0208.K24		413205	99292	Psa.0293.I08		589642	184497	Psa.0229.A20		788408	121088	Psa.0523.L02		1023880	51542	Psa.0217.I09
52419	27525	Psa.0350.I14		233959	193263	Psa.0470.L14		413205	99293	Psa.0417.A11		589642	184498	Psa.0642.E22		788408	121090	Psa.0619.E15		1023880	126359	Psa.0379.I09
52419	27527	Psa.0270.K23		233959	193321	Psa.0199.F07		413205	99294	Psa.0475.H04		589642	184500	Psa.0769.N12		788408	121092	Psa.0401.C04		1023880	126360	Psa.0765.M22
52419	27528	Psa.0336.F08		233959	196426	Psa.0040.C09		413205	99296	Psa.0563.M01		589642	184501	Psa.0176.G11		788408	127738	Psa.0346.D05		1023880	126361	Psa.0640.N01
52420	84279	Psa.0160.J09		233959	204113	Psa.0570.J06		413206	105945	Psa.0765.H22		589642	184502	Psa.0419.E08		788408	192784	Psa.0221.O03		1023880	126362	Psa.0540.E11
52420	84280	Psa.0113.H08		233960	7414	Psa.0112.F08		413206	105946	Psa.0083.H17		589642	206807	Psa.0536.J17		788409	93171	Psa.0448.F01		1023881	65956	Psa.0685.K18
52420	84281	Psa.0019.D01		233960	7415	Psa.0280.K08		413206	105947	Psa.0064.C10		589642	219385	Psa.0145.D20		788409	93172	Psa.0127.C21		1023881	127985	Psa.0295.L08
52420	84282	Psa.0459.D16		233960	7416	Psa.0041.C13		413206	105948	Psa.0060.N06		589643	149284	Psa.0116.G09		788409	111274	Psa.0537.D16		1023881	127986	Psa.0212.H08
52422	47746	Psa.0515.J03		233960	7417	Psa.0243.F01		413206	105950	Psa.0469.M16		589643	154224	Psa.0338.B11		788409	111275	Psa.0374.H13		1023881	127987	Psa.0665.L01
52422	47747	Psa.0095.K06		233960	7419	Psa.0223.J14		413206	105951	Psa.0229.H14		589643	154225	Psa.0434.B14		788409	111276	Psa.0642.D17		1023881	167089	Psa.0745.B02
52422	47748	Psa.0635.L02		233960	7420	Psa.0596.N10		413206	105952	Psa.0586.F06		589643	154226	Psa.0228.N05		788409	111277	Psa.0761.J02		1023882	21766	Psa.0719.B09
52422	47749	Psa.0484.N04		233961	109362	Psa.0150.B21		413206	105953	Psa.0513.C16		589643	154227	Psa.0085.D09		788410	14070	Psa.0213.A07		1023882	21767	Psa.0490.P17
52422	47750	Psa.0224.D20		233961	113131	Psa.0041.O13		413206	151877	Psa.0522.B22		589643	188173	Psa.0390.B23		788410	14073	Psa.0224.F03		1023882	21769	Psa.0644.D15
52422	47751	Psa.0046.P08		233961	113132	Psa.0227.B01		413208	89992	Psa.0112.O06		589643	188176	Psa.0351.I24		788410	59272	Psa.0286.C01		1023882	50456	Psa.0211.J03
52422	47752	Psa.0495.J16		233961	113133	Psa.0237.O09		413208	89994	Psa.0496.P23		589643	188177	Psa.0097.L19		788410	148537	Psa.0149.F12		1023882	50457	Psa.0477.P22
52422	47753	Psa.0695.A13		233961	113134	Psa.0401.F13		413208	89995	Psa.0219.G03		589644	89997	Psa.0441.J04		788410	168320	Psa.0749.D08		1023882	82340	Psa.0503.E13
52422	47754	Psa.0353.P18		233961	113137	Psa.0460.N24		413208	136306	Psa.0502.O05		589644	89998	Psa.0214.C11		788410	180599	Psa.0128.F16		1023882	104602	Psa.0368.E03
52423	9072	Psa.0425.L07		233961	151127	Psa.0720.J02		413208	136308	Psa.0058.A06		589644	135475	Psa.0257.M12		788412	87	Psa.0639.K09		1023882	104603	Psa.0403.M03
52423	9074	Psa.0595.J04		233961	151128	Psa.0327.L20		413208	136309	Psa.0379.B15		589644	143236	Psa.0246.B14		788412	91	Psa.0453.H04		1023882	104604	Psa.0587.I11
52423	9075	Psa.0672.O19		233961	151129	Psa.0750.F21		413208	190701	Psa.0508.N04		589645	41941	Psa.0202.E13		788412	92	Psa.0127.L04		1023882	104605	Psa.0471.B14
52423	9076	Psa.0308.K04		233961	151130	Psa.0210.N07		413209	57771	Psa.0441.I18		589645	41945	Psa.0457.M13		788412	33477	Psa.0246.I22		1023882	104606	Psa.0331.M23
52423	9077	Psa.0391.L09		233961	151131	Psa.0398.G16		413209	57772	Psa.0456.M21		589645	41946	Psa.0540.M14		788412	33479	Psa.0764.E14		1023882	104607	Psa.0431.E20
52423	9078	Psa.0495.E18		233961	151132	Psa.0583.M17		413209	57773	Psa.0727.P14		589645	41947	Psa.0393.H03		788412	122573	Psa.0711.N04		1023882	104608	Psa.0225.H14
52423	9080	Psa.0467.P04		233962	80876	Psa.0359.G10		413209	57775	Psa.0060.N24		589645	41948	Psa.0591.P16		788413	124035	Psa.0132.N12		1023882	104609	Psa.0703.K08
52423	9081	Psa.0617.C20		233962	80877	Psa.0494.G17		413209	115722	Psa.0432.A04		589645	41949	Psa.0422.P05		788413	124036	Psa.0749.P02		1023882	104611	Psa.0356.J12
52423	9082	Psa.0693.M13		233962	80878	Psa.0490.P10		413209	115723	Psa.0169.H05		589645	134351	Psa.0287.E23		788414	58424	Psa.0131.O19		1023883	125496	Psa.0551.B05
52424	36550	Psa.0600.C19		233962	80879	Psa.0745.P17		413209	115724	Psa.0207.P22		589646	48231	Psa.0300.F23		788414	58425	Psa.0475.M13		1023883	125497	Psa.0212.E16
52424	36551	Psa.0688.B03		233962	166407	Psa.0313.C17		413209	115725	Psa.0146.F08		589646	48234	Psa.0088.G23		788414	58426	Psa.0440.L14		1023883	125498	Psa.0314.I23
52424	36552	Psa.0679.J02		233962	166408	Psa.0057.A06		413209	115726	Psa.0398.P02		589647	26336	Psa.0503.G16		788414	58427	Psa.0301.A04		1023885	21895	Psa.0233.L04
52424	36555	Psa.0221.L24		233962	166409	Psa.0349.C03		413210	143855	Psa.0232.K11		589647	26340	Psa.0495.G08		788414	206929	Psa.0338.L07		1023885	61346	Psa.0211.K02
52424	36556	Psa.0729.F04		233964	130146	Psa.0207.H06		413210	143856	Psa.0061.M20		589647	54130	Psa.0090.K22		788414	206930	Psa.0496.C17		1023886	15605	Psa.0212.C15
52424	81050	Psa.0040.C15		233964	133429	Psa.0705.A04		413210	143857	Psa.0644.A02		589647	54131	Psa.0545.A03		788415	42677	Psa.0619.B20		1023886	15606	Psa.0557.C17
52424	81051	Psa.0271.C11		233964	133430	Psa.0591.J01		413210	143858	Psa.0134.J06		589647	54132	Psa.0672.L09		788415	49696	Psa.0132.I09		1023886	15607	Psa.0598.L21
52424	81052	Psa.0113.D06		233964	133431	Psa.0039.G09		413210	199091	Psa.0493.I21		589647	54133	Psa.0595.L20		788415	90402	Psa.0313.J18		1023886	15608	Psa.0278.H08
52424	132980	Psa.0276.I11		233964	133432	Psa.0288.N18		413210	211926	Psa.0730.C04		589647	54134	Psa.0665.B12		788416	50152	Psa.0700.O07		1023886	15609	Psa.0416.G14
52424	132981	Psa.0344.B03		233964	133433	Psa.0364.F24		413210	211927	Psa.0350.A11		589647	54135	Psa.0281.M02		788416	50153	Psa.0671.O04		1023886	29462	Psa.0390.E17
52424	132987	Psa.0281.K07		233964	133434	Psa.0103.O08		413211	32274	Psa.0058.E02		589648	88434	Psa.0451.E04		788416	50154	Psa.0169.D19		1023887	61044	Psa.0297.B12
52424	142457	Psa.0152.I05		233964	161299	Psa.0563.D15		413213	94387	Psa.0400.B11		589648	88437	Psa.0433.L07		788416	50155	Psa.0362.P03		1023887	90297	Psa.0216.K24
52424	142458	Psa.0595.B02		233964	172867	Psa.0752.L07		413213	166714	Psa.0280.J01		589648	88438	Psa.0340.C14		788416	50156	Psa.0131.A05		1023887	92445	Psa.0503.A02
52425	169380	Psa.0501.F08		233964	172868	Psa.0284.N24		413213	181507	Psa.0253.K10		589648	111631	Psa.0104.L24		788416	50157	Psa.0249.D22		1023887	105970	Psa.0378.K02
52425	192228	Psa.0638.C12		233964	172869	Psa.0139.I13		413214	169811	Psa.0430.L08		589648	111635	Psa.0561.I03		788416	50158	Psa.0768.E13		1023887	129014	Psa.0486.A11
52425	192229	Psa.0652.A05		233965	42031	Psa.0756.B17		413214	169812	Psa.0436.D11		589648	111636	Psa.0489.B21		788416	50159	Psa.0682.I15		1023887	134863	Psa.0561.P14
52426	24485	Psa.0688.M18		233965	42032	Psa.0073.L04		413214	169815	Psa.0237.N23		589648	111637	Psa.0135.I06		788416	50160	Psa.0241.L18		1023888	139664	Psa.0274.G14
52426	24487	Psa.0676.B03		233965	64287	Psa.0665.K05		413214	192729	Psa.0250.I15		589648	128307	Psa.0469.I17		788417	31667	Psa.0722.D24		1023888	179246	Psa.0212.B18
52426	24488	Psa.0704.H12		233965	64288	Psa.0556.K13		413214	192730	Psa.0058.K04		589649	83944	Psa.0268.M01		788417	31668	Psa.0306.E11		1023889	35934	Psa.0211.P10
52426	85456	Psa.0460.N16		233965	64290	Psa.0038.D05		413214	192731	Psa.0513.E11		589649	145917	Psa.0482.N02		788417	31673	Psa.0762.L22		1023889	35936	Psa.0529.M17
52426	85457	Psa.0340.C18		233965	69365	Psa.0366.A15		413214	192732	Psa.0693.A02		589649	145918	Psa.0453.B03		788417	177102	Psa.0729.B04		1023889	35938	Psa.0544.H08
52426	85459	Psa.0136.C01		233965	69366	Psa.0613.I11		413214	198707	Psa.0215.H01		589649	145919	Psa.0086.P22		788417	185128	Psa.0328.L04		1023889	35940	Psa.0718.G16
52426	85460	Psa.0386.B20		233965	69368	Psa.0255.K04		413214	216174	Psa.0158.B19		589650	64629	Psa.0443.E15		788417	188402	Psa.0127.L24		1023890	4742	Psa.0460.M05
52426	85461	Psa.0162.C05		233967	79244	Psa.0039.A02		413215	118105	Psa.0059.G14		589650	64630	Psa.0216.B13		788417	188403	Psa.0556.A08		1023890	110934	Psa.0442.L05
52427	68909	Psa.0366.C24		233967	103579	Psa.0118.I08		413215	118106	Psa.0612.G12		589650	194058	Psa.0192.A12		788418	11031	Psa.0325.A07		1023890	132517	Psa.0736.P17
52427	68912	Psa.0245.H11		233967	111838	Psa.0226.J02		413215	118107	Psa.0766.A21		589650	194059	Psa.0339.L03		788418	196665	Psa.0133.N22		1023890	164775	Psa.0530.K13
52427	68913	Psa.0130.O07		233967	111841	Psa.0185.O03		413215	118109	Psa.0178.J06		589650	194060	Psa.0124.K21		788418	198552	Psa.0332.F07		1023890	164776	Psa.0212.F06
52427	108136	Psa.0474.M16		233967	146770	Psa.0261.J22		413215	118110	Psa.0599.M05		589650	194061	Psa.0596.B22		788419	82620	Psa.0133.D01		1023890	186209	Psa.0284.F11
52427	108137	Psa.0590.N20		233967	146771	Psa.0088.O23		413215	118111	Psa.0413.P16		589650	194062	Psa.0677.H15		788419	153723	Psa.0378.E17		1023890	186210	Psa.0673.H05
52427	108138	Psa.0469.N22		233967	146773	Psa.0478.G13		413215	176903	Psa.0082.B15		589650	214843	Psa.0086.E10		788420	36828	Psa.0129.O24		1023892	89351	Psa.0211.K19
52427	153422	Psa.0729.A01		233967	146775	Psa.0769.N22		413215	187514	Psa.0573.M07		589651	135977	Psa.0375.O18		788420	36831	Psa.0210.J18		1023892	127965	Psa.0502.H01
52428	50730	Psa.0439.A24		233967	146776	Psa.0495.C13		413215	188010	Psa.0307.K09		589651	135978	Psa.0149.K11		788420	76722	Psa.0177.D14		1023892	159618	Psa.0645.J05
52428	50731	Psa.0137.H21		233967	146777	Psa.0075.P09		413217	75077	Psa.0387.F13		589651	138512	Psa.0231.C07		788420	76723	Psa.0328.D07		1023892	159619	Psa.0745.C22
52428	50732	Psa.0506.H02		233967	158095	Psa.0191.A04		413217	83587	Psa.0712.H23		589651	138513	Psa.0481.E20		788422	105980	Psa.0132.N11		1023893	31449	Psa.0314.G14
52428	50733	Psa.0684.J06		233967	184876	Psa.0469.J24		413217	83590	Psa.0512.P15		589651	138514	Psa.0088.L10		788422	188742	Psa.0554.E19		1023893	31450	Psa.0437.M13
52428	50735	Psa.0336.E11		233967	184878	Psa.0133.F09		413217	86749	Psa.0741.H07		589651	168237	Psa.0722.P03		788423	14726	Psa.0356.B21		1023893	32684	Psa.0498.F21
52428	149801	Psa.0709.P13		233967	195131	Psa.0321.L12		413217	86751	Psa.0424.D02		589651	168238	Psa.0701.D05		788423	14728	Psa.0603.D22		1023893	32686	Psa.0338.K17
52428	149807	Psa.0311.G06		233967	195132	Psa.0644.D22		413217	86752	Psa.0230.J05		589651	168240	Psa.0254.I03		788423	105999	Psa.0671.K05		1023893	32687	Psa.0718.E04
52428	160592	Psa.0446.B13		233967	203848	Psa.0050.N23		413217	86753	Psa.0214.B20		589651	182718	Psa.0507.A17		788423	106000	Psa.0131.K23		1023893	32688	Psa.0263.P06
52428	204055	Psa.0301.L22		233968	4751	Psa.0040.K22		413217	141071	Psa.0062.E11		589651	211564	Psa.0142.N08		788423	113663	Psa.0717.L16		1023893	32689	Psa.0751.A05
52428	211340	Psa.0131.P13		233968	4752	Psa.0282.L18		413217	141072	Psa.0077.A23		589652	117057	Psa.0553.G09		788423	113664	Psa.0542.A09		1023893	32690	Psa.0220.I07
52429	9772	Psa.0101.J02		233968	4753	Psa.0408.K19		413217	141073	Psa.0634.G12		589652	117058	Psa.0332.I05		788423	113665	Psa.0437.L09		1023893	32691	Psa.0659.G20
52429	31120	Psa.0551.I01		233968	4754	Psa.0373.D07		413217	141074	Psa.0509.A22		589652	117059	Psa.0313.F20		788423	144990	Psa.0648.G02		1023893	32692	Psa.0694.A22
52429	31122	Psa.0503.L23		233968	4755	Psa.0531.G23		413217	141075	Psa.0232.D17		589652	117060	Psa.0693.J12		788423	144991	Psa.0342.C01		1023893	32693	Psa.0211.I23
52430	186690	Psa.0111.H05		233968	213776	Psa.0691.N17		413217	141076	Psa.0452.O02		589652	117061	Psa.0091.G19		788423	144992	Psa.0552.K24		1023894	122407	Psa.0248.M09
52430	203074	Psa.0524.I24		233969	10854	Psa.0186.J22		413217	141077	Psa.0281.B20		589652	117062	Psa.0650.O15		788423	148171	Psa.0576.B03		1023894	122409	Psa.0687.J03
52430	203075	Psa.0162.K21		233969	46679	Psa.0590.C05		413217	147492	Psa.0296.M14		589653	72646	Psa.0488.F14		788424	26602	Psa.0705.I16		1023894	122414	Psa.0212.M10
52431	5493	Psa.0292.A24		233969	46680	Psa.0693.D01		413217	147493	Psa.0259.D09		589653	75167	Psa.0103.A22		788424	26606	Psa.0728.D14		1023894	184985	Psa.0236.I21
52431	5497	Psa.0535.H01		233969	100595	Psa.0626.B20		413217	152859	Psa.0069.A06		589653	134403	Psa.0375.P09		788424	59942	Psa.0547.G23		1023895	46465	Psa.0638.G06
52431	106023	Psa.0029.H02		233969	100596	Psa.0480.F06		413217	152860	Psa.0606.O19		589653	168076	Psa.0723.F06		788424	59944	Psa.0153.D24		1023895	46470	Psa.0698.O18
52431	106024	Psa.0155.E10		233969	100597	Psa.0171.L08		413220	23883	Psa.0459.D19		589653	168078	Psa.0661.B19		788424	59946	Psa.0128.A05		1023895	106288	Psa.0338.F11
52431	106025	Psa.0041.E12		233969	100599	Psa.0132.N07		413220	23885	Psa.0178.H08		589653	188309	Psa.0163.N03		788424	59947	Psa.0263.D21		1023895	175765	Psa.0646.D17
52431	158895	Psa.0478.E03		233969	100600	Psa.0096.N01		413220	95904	Psa.0211.E11		589653	203535	Psa.0215.K17		788424	59949	Psa.0473.P24		1023895	175766	Psa.0661.B17
52431	158897	Psa.0212.E13		233969	128012	Psa.0161.M22		413220	95905	Psa.0540.O08		589653	203536	Psa.0088.H16		788424	59951	Psa.0493.H05		1023895	175767	Psa.0216.I14
52432	58322	Psa.0290.A02		233969	141669	Psa.0676.F09		413220	167797	Psa.0694.L13		589653	210910	Psa.0647.G23		788425	8583	Psa.0246.G17		1023895	189775	Psa.0382.K11
52432	58323	Psa.0644.I19		233971	37338	Psa.0453.F08		413220	214360	Psa.0063.H12		589653	219513	Psa.0225.D14		788425	8586	Psa.0130.M17		1023896	84001	Psa.0660.N08
52432	58324	Psa.0317.E06		233971	79089	Psa.0323.O08		413221	70863	Psa.0618.I14		589654	123599	Psa.0725.B01		788425	152253	Psa.0690.B09		1023896	160846	Psa.0442.K24
52432	58326	Psa.0602.D14		233971	79090	Psa.0137.L02		413221	70864	Psa.0504.F13		589654	123662	Psa.0306.K19		788426	51822	Psa.0680.A09		1023896	160848	Psa.0573.A06
52432	58328	Psa.0470.J04		233971	79091	Psa.0226.G13		413221	70865	Psa.0408.F19		589654	123663	Psa.0226.F11		788426	66999	Psa.0718.B22		1023897	7462	Psa.0211.E24
52432	58329	Psa.0133.I22		233971	79092	Psa.0585.A17		413221	70866	Psa.0057.I18		589654	175611	Psa.0510.N08		788426	118079	Psa.0448.A19		1023897	7463	Psa.0670.P02
52432	58330	Psa.0392.L17		233971	199196	Psa.0037.M17		413222	23365	Psa.0418.E14		589654	175612	Psa.0117.P10		788426	118080	Psa.0670.B14		1023897	7464	Psa.0728.P07
52432	58331	Psa.0426.D16		233972	61462	Psa.0347.C03		413222	23366	Psa.0094.A19		589654	175613	Psa.0091.G11		788426	118081	Psa.0380.H13		1023898	35566	Psa.0380.I12
52433	68219	Psa.0679.G17		233972	70802	Psa.0654.J15		413222	23367	Psa.0326.H10		589655	180312	Psa.0405.B19		788426	118082	Psa.0594.M12		1023898	35570	Psa.0662.M24
52433	68220	Psa.0243.B09		233972	75373	Psa.0668.B09		413222	23368	Psa.0315.C16		589655	210724	Psa.0089.K03		788426	118083	Psa.0768.C02		1023898	98478	Psa.0212.O05
52433	128228	Psa.0621.E18		233972	75381	Psa.0226.M24		413222	23369	Psa.0673.N03		589655	217936	Psa.0289.O11		788427	55224	Psa.0549.L14		1023899	63459	Psa.0569.G23
52433	157981	Psa.0235.F22		233972	106705	Psa.0756.I06		413222	23370	Psa.0413.K06		589655	217937	Psa.0270.K10		788427	55225	Psa.0523.C14		1023899	63460	Psa.0761.O13
52434	112116	Psa.0621.G10		233972	121932	Psa.0161.E03		413222	75179	Psa.0058.O10		589655	217938	Psa.0557.L21		788427	55226	Psa.0770.A17		1023899	63461	Psa.0351.J23
52434	112117	Psa.0479.H11		233972	143874	Psa.0192.H16		413222	75180	Psa.0283.D16		589656	22616	Psa.0087.I21		788427	55227	Psa.0359.J10		1023899	63462	Psa.0214.A18
52434	112118	Psa.0674.P03		233972	143876	Psa.0686.H21		413223	68937	Psa.0152.J17		589656	22617	Psa.0258.E02		788427	55228	Psa.0325.P01		1023899	158845	Psa.0428.O17
52434	112119	Psa.0106.A22		233972	143877	Psa.0126.I04		413223	68938	Psa.0681.J23		589656	22618	Psa.0244.I19		788427	55229	Psa.0128.N01		1023900	7943	Psa.0484.F11
52435	19187	Psa.0352.K14		233972	143878	Psa.0293.E02		413223	68939	Psa.0222.A02		589657	91294	Psa.0091.J09		788427	55230	Psa.0170.C01		1023900	7945	Psa.0214.J06
52435	55523	Psa.0223.C15		233972	143879	Psa.0040.A10		413223	68940	Psa.0435.B03		589657	91297	Psa.0722.N10		788427	165245	Psa.0424.F04		1023901	72767	Psa.0619.L03
52435	55524	Psa.0366.O10		233972	150621	Psa.0573.I04		413223	68941	Psa.0672.E08		589657	91298	Psa.0435.B12		788428	1607	Psa.0129.K07		1023901	72768	Psa.0507.J16
52435	55525	Psa.0182.D11		233972	180217	Psa.0499.K19		413223	68942	Psa.0059.K06		589657	127648	Psa.0572.H22		788428	1608	Psa.0296.P24		1023901	72769	Psa.0351.A11
52435	105981	Psa.0666.D01		233973	107423	Psa.0215.I04		413223	84338	Psa.0733.L13		589658	11249	Psa.0302.P18		788428	1610	Psa.0770.D04		1023901	72771	Psa.0683.P14
52435	105982	Psa.0159.K07		233973	107424	Psa.0611.I22		413224	119927	Psa.0620.B02		589658	11251	Psa.0091.M03		788429	32430	Psa.0407.A05		1023901	72772	Psa.0262.I02
52435	105983	Psa.0607.I15		233974	17820	Psa.0041.N13		413224	119928	Psa.0099.M18		589658	158938	Psa.0241.C14		788429	32431	Psa.0428.P22		1023901	72773	Psa.0592.B17
52435	105984	Psa.0634.I12		233974	17827	Psa.0534.A15		413224	119929	Psa.0384.O24		589658	168937	Psa.0713.K10		788429	32433	Psa.0277.H17		1023901	72774	Psa.0315.L10
52435	105985	Psa.0321.G23		233974	41998	Psa.0749.D03		413224	119930	Psa.0231.B07		589658	168940	Psa.0383.K23		788429	32434	Psa.0214.H06		1023901	110388	Psa.0215.P12
52435	105986	Psa.0128.F12		233974	42000	Psa.0083.C09		413224	119931	Psa.0164.J20		589658	168942	Psa.0719.G10		788429	32436	Psa.0690.D05		1023902	89346	Psa.0249.A11
52436	47747	Psa.0095.K06		233974	42001	Psa.0411.O24		413224	119932	Psa.0061.P17		589658	185276	Psa.0263.M10		788429	32437	Psa.0520.N24		1023902	89347	Psa.0474.G06
52436	47749	Psa.0484.N04		233974	42002	Psa.0633.G15		413224	184832	Psa.0087.E05		589659	40105	Psa.0089.I02		788429	32438	Psa.0129.H11		1023902	89351	Psa.0211.K19
52436	47750	Psa.0224.D20		233974	200737	Psa.0549.P21		413225	63388	Psa.0745.N21		589659	40106	Psa.0521.O13		788429	201773	Psa.0445.L07		1023902	127965	Psa.0502.H01
52436	47753	Psa.0695.A13		233975	26451	Psa.0395.J17		413225	63392	Psa.0437.L20		589659	40108	Psa.0491.H05		788430	73434	Psa.0454.D14		1023902	159618	Psa.0645.J05
52436	47754	Psa.0353.P18		233975	26452	Psa.0337.E24		413225	63393	Psa.0063.E07		589659	97074	Psa.0224.A18		788430	73437	Psa.0183.L24		1023902	159619	Psa.0745.C22
52437	64565	Psa.0495.C10		233975	28271	Psa.0615.J17		413225	140183	Psa.0065.G15		589659	97077	Psa.0242.M18		788430	130457	Psa.0128.D13		1023905	60028	Psa.0211.I12
52437	136171	Psa.0044.O17		233975	52886	Psa.0262.D22		413226	11217	Psa.0165.I03		589660	2353	Psa.0648.D09		788430	130458	Psa.0759.O23		1023905	104509	Psa.0548.D21
52437	136172	Psa.0181.K06		233975	52891	Psa.0648.B07		413226	11218	Psa.0629.F04		589660	2354	Psa.0229.D06		788431	105880	Psa.0431.K07		1023906	64874	Psa.0422.K14
52437	136174	Psa.0354.I09		233975	52892	Psa.0503.L19		413226	11219	Psa.0379.B09		589660	2355	Psa.0508.I17		788431	105881	Psa.0437.A24		1023906	64877	Psa.0214.N03
52437	136176	Psa.0408.B22		233975	69154	Psa.0208.J16		413226	77984	Psa.0446.J08		589660	59290	Psa.0088.C14		788431	105883	Psa.0129.B18		1023906	65442	Psa.0219.N04
52437	159413	Psa.0051.J03		233975	69155	Psa.0139.G08		413226	77985	Psa.0197.H21		589661	17832	Psa.0382.F04		788431	105885	Psa.0356.F15		1023906	124367	Psa.0558.K21
52437	196783	Psa.0682.A23		233975	69157	Psa.0751.O08		413226	77986	Psa.0059.D09		589661	63086	Psa.0611.I03		788431	126144	Psa.0697.O09		1023907	12058	Psa.0474.N08
52437	196784	Psa.0021.F07		233975	110402	Psa.0296.H24		413227	88444	Psa.0205.E21		589661	63087	Psa.0357.C10		788432	36317	Psa.0132.J22		1023907	12059	Psa.0232.O24
52439	987	Psa.0691.O16		233975	110403	Psa.0066.K06		413227	88445	Psa.0301.I11		589661	63088	Psa.0121.E17		788432	36318	Psa.0677.H11		1023907	25280	Psa.0377.L23
52439	988	Psa.0239.C03		233975	110405	Psa.0658.M19		413227	88447	Psa.0623.P16		589661	63089	Psa.0430.P21		788432	47868	Psa.0639.B06		1023907	25281	Psa.0428.O22
52439	991	Psa.0440.M22		233975	155775	Psa.0535.E17		413227	88448	Psa.0420.I16		589661	63090	Psa.0344.K15		788434	138951	Psa.0267.P24		1023907	198065	Psa.0667.N08
52439	92427	Psa.0129.L14		233975	157778	Psa.0521.E18		413227	181189	Psa.0245.A13		589661	63091	Psa.0089.G15		788434	138953	Psa.0532.N01		1023908	59569	Psa.0445.F18
52439	92428	Psa.0401.C10		233975	203357	Psa.0090.D04		413227	196749	Psa.0066.C07		589661	63092	Psa.0696.G09		788434	138954	Psa.0282.D05		1023909	91829	Psa.0214.C17
52439	92431	Psa.0563.H04		233976	37015	Psa.0647.G20		413227	196750	Psa.0154.D21		589662	14962	Psa.0282.J08		788434	159564	Psa.0481.F02		1023909	180085	Psa.0355.O23
52439	92434	Psa.0285.M02		233976	37020	Psa.0666.I02		413227	196751	Psa.0365.M08		589662	14963	Psa.0298.M18		788434	212988	Psa.0132.M05		1023911	153381	Psa.0738.F07
52439	208853	Psa.0718.K01		233976	61732	Psa.0663.D16		413227	196752	Psa.0424.J05		589662	14964	Psa.0441.M09		788434	212991	Psa.0710.C16		1023911	153384	Psa.0212.M24
52440	30464	Psa.0380.N18		233976	61735	Psa.0657.B06		413227	196753	Psa.0057.M21		589662	14965	Psa.0089.F13		788435	169027	Psa.0443.H01		1023912	72451	Psa.0243.H07
52440	30465	Psa.0554.H10		233976	94666	Psa.0342.O10		413227	196754	Psa.0281.B23		589662	14966	Psa.0658.F17		788435	189800	Psa.0614.J07		1023912	72452	Psa.0659.O13
52440	63551	Psa.0086.P11		233976	104816	Psa.0124.G22		413228	131494	Psa.0537.I06		589662	14967	Psa.0212.C19		788435	189801	Psa.0769.M08		1023912	72453	Psa.0410.H05
52440	63552	Psa.0139.D16		233976	143879	Psa.0040.A10		413228	131496	Psa.0689.P06		589663	100238	Psa.0305.D13		788435	189802	Psa.0130.E24		1023912	72454	Psa.0213.J07
52440	63553	Psa.0706.I01		233976	211799	Psa.0326.K15		413228	131498	Psa.0419.F09		589663	100239	Psa.0433.F19		788435	189803	Psa.0414.A06		1023912	72455	Psa.0621.O12
52440	173881	Psa.0098.O22		233976	211800	Psa.0229.E09		413228	141866	Psa.0121.E21		589663	100240	Psa.0295.E03		788435	189804	Psa.0536.D16		1023912	72456	Psa.0689.E13
52440	173882	Psa.0039.C24		233976	211801	Psa.0309.M04		413228	152545	Psa.0398.C23		589663	100241	Psa.0524.A11		788435	189805	Psa.0335.K17		1023912	72457	Psa.0226.O05
52440	173884	Psa.0660.O04		233976	211802	Psa.0175.C23		413229	148779	Psa.0562.L14		589663	100242	Psa.0361.E01		788435	189806	Psa.0339.O22		1023913	164126	Psa.0214.O19
52441	19719	Psa.0725.N16		233977	30839	Psa.0495.H12		413229	148780	Psa.0505.F09		589663	100243	Psa.0646.K08		788435	189807	Psa.0763.P23		1023913	186494	Psa.0442.M23
52441	19722	Psa.0673.K03		233977	62645	Psa.0433.A21		413229	149286	Psa.0446.H08		589663	100245	Psa.0759.P17		788436	48501	Psa.0192.B03		1023914	136453	Psa.0737.E09
52441	24217	Psa.0334.M08		233977	127682	Psa.0601.O08		413229	149288	Psa.0059.E22		589663	114613	Psa.0644.I05		788436	48503	Psa.0657.K24		1023914	136454	Psa.0615.H09
52441	65047	Psa.0132.K24		233977	127683	Psa.0233.D08		413230	16858	Psa.0503.P23		589663	114614	Psa.0714.O22		788436	65691	Psa.0222.M16		1023914	136458	Psa.0217.A09
52441	121745	Psa.0382.H22		233977	127685	Psa.0187.A17		413230	16859	Psa.0315.C15		589663	114615	Psa.0292.B24		788436	65692	Psa.0758.E17		1023915	18342	Psa.0311.E07
52441	121747	Psa.0672.M14		233977	151267	Psa.0204.K08		413230	16860	Psa.0687.A01		589663	117518	Psa.0086.P20		788436	65693	Psa.0127.B04		1023915	18343	Psa.0643.G07
52441	121749	Psa.0630.H15		233977	151268	Psa.0350.P24		413230	16861	Psa.0326.G07		589664	128205	Psa.0091.P10		788436	65694	Psa.0770.M14		1023915	18344	Psa.0410.P04
52441	121750	Psa.0470.F14		233977	151269	Psa.0279.A01		413230	16862	Psa.0751.B17		589664	128206	Psa.0308.D21		788437	47629	Psa.0769.A11		1023915	153371	Psa.0712.I03
52441	121751	Psa.0153.D03		233977	151270	Psa.0722.C22		413230	16863	Psa.0491.E24		589664	128207	Psa.0364.A14		788437	47630	Psa.0129.C21		1023915	153372	Psa.0609.C03
52442	10544	Psa.0488.H15		233977	151271	Psa.0670.J14		413230	91535	Psa.0530.P23		589664	128208	Psa.0333.M21		788437	47632	Psa.0694.I19		1023915	153373	Psa.0532.F19
52442	12091	Psa.0077.N12		233977	151273	Psa.0687.G07		413230	91538	Psa.0418.E20		589664	128209	Psa.0613.L18		788437	47633	Psa.0313.F01		1023915	153374	Psa.0559.F11
52442	12092	Psa.0254.J08		233977	154208	Psa.0525.K19		413230	120776	Psa.0063.G02		589664	128210	Psa.0638.E24		788437	47634	Psa.0636.J19		1023915	153375	Psa.0227.F23
52442	12093	Psa.0226.O10		233977	154210	Psa.0311.G21		413230	120778	Psa.0119.P03		589665	16477	Psa.0663.K09		788437	47635	Psa.0154.F16		1023915	175425	Psa.0734.I14
52442	12094	Psa.0327.G04		233977	191614	Psa.0561.B18		413231	40428	Psa.0248.I04		589665	16478	Psa.0085.L08		788437	58219	Psa.0288.A09		1023915	200902	Psa.0586.E13
52442	12096	Psa.0668.P13		233977	191615	Psa.0038.P23		413231	40429	Psa.0475.E06		589665	19241	Psa.0448.M10		788438	17932	Psa.0450.A11		1023916	88823	Psa.0596.B06
