## Supplemental Table 2 for "Development of a sequence-based reference physical map of pea (*Pisum sativum* L.)" (part 51 of 173)

### Sheet: tags_on_bacs (continued)
Tag ID	Bac No.	Bac ID		Tag ID	Bac No.	Bac ID		Tag ID	Bac No.	Bac ID		Tag ID	Bac No.	Bac ID		Tag ID	Bac No.	Bac ID		Tag ID	Bac No.	Bac ID		Tag ID	Bac No.	Bac ID
52442	18445	Psa.0277.I19		233979	31831	Psa.0612.H09		413231	40430	Psa.0701.M22		589665	19242	Psa.0627.D24		788438	70383	Psa.0129.O04		1023916	88824	Psa.0508.F01
52442	20098	Psa.0087.G07		233979	31832	Psa.0525.N13		413231	40431	Psa.0719.I10		589665	19245	Psa.0147.O19		788438	70387	Psa.0605.G12		1023916	88825	Psa.0212.H09
52442	20105	Psa.0678.G07		233979	31836	Psa.0447.B21		413231	40432	Psa.0062.K01		589665	19246	Psa.0245.J01		788438	70389	Psa.0639.I14		1023916	88826	Psa.0634.H21
52442	25154	Psa.0195.G10		233979	85904	Psa.0654.I04		413231	40433	Psa.0227.D11		589665	19247	Psa.0560.K18		788438	70391	Psa.0622.P20		1023916	88827	Psa.0554.G02
52442	25155	Psa.0480.I24		233979	85907	Psa.0232.N04		413231	40434	Psa.0691.J08		589665	19249	Psa.0415.G22		788438	158401	Psa.0747.E04		1023916	181273	Psa.0228.H23
52442	193770	Psa.0309.C10		233979	104762	Psa.0766.N18		413231	40435	Psa.0551.D09		589665	19250	Psa.0561.L09		788438	173215	Psa.0739.D06		1023917	188484	Psa.0683.K15
52443	95441	Psa.0299.G19		233979	104763	Psa.0202.E02		413232	40432	Psa.0062.K01		589665	19251	Psa.0380.E12		788438	173216	Psa.0424.L03		1023917	188485	Psa.0729.C02
52443	123145	Psa.0124.N20		233979	142572	Psa.0100.I06		413232	40433	Psa.0227.D11		589666	48452	Psa.0240.G08		788439	70383	Psa.0129.O04		1023918	101298	Psa.0212.E22
52443	123146	Psa.0637.M22		233979	155673	Psa.0257.K05		413232	40434	Psa.0691.J08		589666	48454	Psa.0087.K17		788439	70384	Psa.0140.E14		1023918	101299	Psa.0749.I12
52443	123147	Psa.0417.D06		233979	169983	Psa.0665.K14		413232	40435	Psa.0551.D09		589666	48458	Psa.0449.B02		788439	70387	Psa.0605.G12		1023918	101300	Psa.0313.N19
52443	123148	Psa.0627.A16		233980	72074	Psa.0321.M19		413232	165172	Psa.0573.O13		589666	153165	Psa.0507.N22		788439	70389	Psa.0639.I14		1023919	3633	Psa.0315.D02
52443	123150	Psa.0207.C20		233980	72075	Psa.0752.D09		413232	165176	Psa.0695.G10		589667	141143	Psa.0558.C15		788439	70391	Psa.0622.P20		1023919	28469	Psa.0294.N08
52443	123151	Psa.0535.O18		233980	72076	Psa.0541.A10		413233	112233	Psa.0432.N01		589668	16479	Psa.0109.E06		788439	158401	Psa.0747.E04		1023919	28472	Psa.0254.A19
52443	214176	Psa.0453.H19		233980	72077	Psa.0649.I15		413233	112234	Psa.0401.L19		589668	16480	Psa.0097.P04		788439	173216	Psa.0424.L03		1023919	153512	Psa.0559.D06
52444	37739	Psa.0297.L23		233980	72078	Psa.0142.I04		413233	112235	Psa.0169.M14		589668	16481	Psa.0266.O02		788440	4754	Psa.0373.D07		1023919	163847	Psa.0215.E23
52444	37740	Psa.0594.B17		233980	82655	Psa.0507.A22		413233	112236	Psa.0062.I06		589668	16482	Psa.0491.O04		788440	56829	Psa.0590.B06		1023919	163848	Psa.0770.P16
52444	37741	Psa.0255.H18		233980	82657	Psa.0151.P04		413233	112237	Psa.0441.O06		589668	16483	Psa.0086.F22		788440	138677	Psa.0484.H11		1023919	163849	Psa.0697.B07
52444	37742	Psa.0768.O06		233981	100450	Psa.0059.M15		413233	218410	Psa.0565.J22		589668	16484	Psa.0355.I10		788440	138678	Psa.0132.C01		1023919	164963	Psa.0399.M21
52444	37743	Psa.0702.J04		233981	102060	Psa.0487.I20		413234	33551	Psa.0496.P22		589668	47701	Psa.0459.A19		788441	8559	Psa.0478.A24		1023920	127448	Psa.0590.L23
52444	37744	Psa.0625.I17		233981	140711	Psa.0537.A16		413234	33554	Psa.0431.J14		589668	47702	Psa.0483.H03		788441	8560	Psa.0129.G05		1023920	127449	Psa.0452.D20
52444	37745	Psa.0234.J06		233981	140712	Psa.0181.D04		413234	61496	Psa.0088.H15		589669	32543	Psa.0509.E03		788441	8561	Psa.0274.N14		1023920	129930	Psa.0442.B04
52444	37746	Psa.0361.N09		233981	140713	Psa.0370.E04		413234	141071	Psa.0062.E11		589669	32544	Psa.0598.I08		788441	8562	Psa.0525.K20		1023920	129931	Psa.0698.G23
52444	37747	Psa.0463.M11		233981	140714	Psa.0041.I24		413234	141072	Psa.0077.A23		589669	32545	Psa.0661.P20		788441	8563	Psa.0436.M20		1023920	129932	Psa.0216.C11
52444	37748	Psa.0462.P03		233981	140715	Psa.0384.H06		413234	141073	Psa.0634.G12		589669	32546	Psa.0258.H21		788441	8564	Psa.0204.F13		1023921	30117	Psa.0768.H21
52444	62259	Psa.0065.F20		233982	48447	Psa.0306.B03		413234	141074	Psa.0509.A22		589669	32547	Psa.0356.H19		788441	8565	Psa.0489.A14		1023921	30118	Psa.0495.B12
52444	62260	Psa.0043.P07		233982	48448	Psa.0673.F06		413234	141075	Psa.0232.D17		589669	47071	Psa.0556.M08		788441	8566	Psa.0631.O18		1023921	30119	Psa.0217.J24
52446	83686	Psa.0251.D19		233982	48449	Psa.0036.G12		413234	141076	Psa.0452.O02		589669	47072	Psa.0153.K12		788441	8567	Psa.0611.E12		1023921	141729	Psa.0566.L14
52446	127589	Psa.0244.J09		233982	48450	Psa.0467.O01		413234	141077	Psa.0281.B20		589669	125943	Psa.0090.P05		788441	8568	Psa.0645.E16		1023922	102101	Psa.0213.O06
52446	148664	Psa.0291.E05		233983	55754	Psa.0038.D04		413234	147493	Psa.0259.D09		589669	168621	Psa.0471.N05		788441	179941	Psa.0542.C23		1023922	102102	Psa.0301.F22
52446	198649	Psa.0061.K06		233983	61924	Psa.0725.M04		413235	95010	Psa.0509.H05		589669	168623	Psa.0282.G19		788441	187897	Psa.0734.O04		1023922	118151	Psa.0738.N08
52446	198650	Psa.0093.A04		233983	61931	Psa.0431.J08		413235	95012	Psa.0057.B11		589669	209224	Psa.0613.K12		788442	4754	Psa.0373.D07		1023922	118152	Psa.0758.D19
52446	198652	Psa.0408.B23		233983	61933	Psa.0624.G06		413235	95013	Psa.0728.F22		589670	85930	Psa.0694.J22		788442	56829	Psa.0590.B06		1023923	78761	Psa.0413.C11
52446	198653	Psa.0099.O07		233983	70093	Psa.0721.N23		413235	95016	Psa.0267.L01		589670	97817	Psa.0393.C01		788442	138677	Psa.0484.H11		1023923	95780	Psa.0212.M23
52446	198654	Psa.0369.E07		233983	70094	Psa.0133.E19		413235	95017	Psa.0162.E18		589670	97818	Psa.0091.G23		788442	138678	Psa.0132.C01		1023924	102122	Psa.0616.J16
52446	198655	Psa.0494.O05		233983	70095	Psa.0304.C09		413235	95018	Psa.0246.H02		589671	17405	Psa.0090.L10		788442	138679	Psa.0648.I16		1023924	102123	Psa.0430.J02
52446	199543	Psa.0405.B02		233983	105731	Psa.0478.P02		413235	95019	Psa.0553.K13		589671	17410	Psa.0189.L02		788443	63302	Psa.0636.G10		1023924	109299	Psa.0483.N14
52447	37416	Psa.0161.J18		233983	105732	Psa.0746.K05		413235	96225	Psa.0215.D01		589671	17414	Psa.0750.A12		788443	63303	Psa.0175.O19		1023924	199206	Psa.0504.K11
52447	37421	Psa.0619.K09		233983	108813	Psa.0523.F23		413235	96226	Psa.0721.H12		589672	50921	Psa.0494.J15		788443	92971	Psa.0127.O24		1023924	199207	Psa.0211.I03
52447	37422	Psa.0113.G24		233983	148820	Psa.0560.P07		413235	96227	Psa.0424.E17		589672	50922	Psa.0333.I17		788443	92974	Psa.0238.F01		1023924	199208	Psa.0250.M23
52447	50356	Psa.0728.P01		233983	148821	Psa.0356.E05		413235	122347	Psa.0696.D09		589672	50924	Psa.0246.A22		788443	161624	Psa.0268.B07		1023925	8036	Psa.0502.B13
52447	135861	Psa.0756.N16		233983	148822	Psa.0247.H24		413235	122351	Psa.0689.C03		589672	50927	Psa.0297.B23		788443	184770	Psa.0360.M09		1023925	8044	Psa.0707.G09
52448	141256	Psa.0717.H16		233983	148823	Psa.0492.C01		413235	122354	Psa.0198.N04		589672	50928	Psa.0640.J10		788443	184771	Psa.0458.C19		1023925	10809	Psa.0729.O03
52449	101792	Psa.0548.K04		233983	148824	Psa.0701.D04		413235	151300	Psa.0402.G01		589672	50929	Psa.0142.I16		788444	4754	Psa.0373.D07		1023925	210385	Psa.0214.H03
52449	101793	Psa.0399.C22		233984	12516	Psa.0527.L01		413236	104750	Psa.0230.F06		589672	50930	Psa.0088.F18		788444	4755	Psa.0531.G23		1023926	27337	Psa.0389.B19
52449	101795	Psa.0633.F15		233984	55715	Psa.0474.F11		413236	104753	Psa.0330.C09		589672	50932	Psa.0611.B10		788444	56829	Psa.0590.B06		1023926	27339	Psa.0214.M01
52449	101796	Psa.0429.K16		233984	55716	Psa.0292.H24		413236	146262	Psa.0073.C12		589672	50933	Psa.0289.D11		788444	138678	Psa.0132.C01		1023927	145914	Psa.0459.O13
52449	101797	Psa.0666.J19		233984	55717	Psa.0412.D11		413236	146263	Psa.0060.J24		589672	50934	Psa.0161.I06		788446	79439	Psa.0501.G05		1023927	149146	Psa.0453.I19
52449	166762	Psa.0724.A24		233984	55719	Psa.0419.F01		413236	146265	Psa.0689.H22		589673	50921	Psa.0494.J15		788446	79440	Psa.0345.H19		1023927	149148	Psa.0482.L05
52449	210830	Psa.0303.B14		233984	55720	Psa.0046.A21		413236	218515	Psa.0391.K05		589673	50922	Psa.0333.I17		788446	79441	Psa.0214.H05		1023927	175121	Psa.0214.G14
52450	21155	Psa.0366.I14		233984	137388	Psa.0040.L15		413237	46762	Psa.0718.E11		589673	50923	Psa.0576.H04		788446	83267	Psa.0240.B10		1023927	175124	Psa.0719.P22
52450	21156	Psa.0285.L09		233984	137389	Psa.0693.C23		413238	95042	Psa.0532.I03		589673	50925	Psa.0348.J06		788446	83268	Psa.0226.M13		1023928	5497	Psa.0535.H01
52450	94865	Psa.0096.C09		233984	137390	Psa.0079.H21		413239	24884	Psa.0532.H13		589673	50927	Psa.0297.B23		788446	83269	Psa.0255.K11		1023928	158895	Psa.0478.E03
52450	165286	Psa.0552.G18		233985	132083	Psa.0041.N06		413239	156231	Psa.0374.N24		589673	50929	Psa.0142.I16		788446	83271	Psa.0317.C02		1023928	158896	Psa.0254.M01
52451	29683	Psa.0385.C01		233985	132084	Psa.0048.N22		413239	196491	Psa.0058.P08		589673	50930	Psa.0088.F18		788446	94081	Psa.0198.B22		1023928	158897	Psa.0212.E13
52451	29684	Psa.0458.A07		233985	132085	Psa.0379.H03		413239	196492	Psa.0264.N15		589673	50931	Psa.0518.I17		788446	150415	Psa.0130.E09		1023928	158898	Psa.0639.N12
52451	29685	Psa.0683.J20		233985	132086	Psa.0741.B01		413239	205833	Psa.0338.O06		589673	50932	Psa.0611.B10		788446	150416	Psa.0445.J11		1023929	82925	Psa.0668.N17
52451	29686	Psa.0544.N02		233985	132087	Psa.0768.K13		413239	207595	Psa.0515.F23		589673	50933	Psa.0289.D11		788446	152300	Psa.0287.H14		1023929	82926	Psa.0339.M10
52451	29687	Psa.0182.O16		233985	137751	Psa.0237.H08		413240	17321	Psa.0376.P03		589673	50934	Psa.0161.I06		788447	84484	Psa.0612.A18		1023929	82927	Psa.0627.M16
52451	29688	Psa.0411.I23		233985	137752	Psa.0348.B02		413240	17322	Psa.0061.G13		589674	31346	Psa.0691.H22		788447	84485	Psa.0564.D08		1023929	90619	Psa.0226.B08
52451	189410	Psa.0276.J13		233985	175973	Psa.0113.B05		413241	8646	Psa.0540.H20		589674	31348	Psa.0211.D18		788447	84487	Psa.0507.H09		1023929	90626	Psa.0738.F18
52452	28141	Psa.0458.M08		233986	21811	Psa.0388.K21		413241	8648	Psa.0060.I05		589674	31350	Psa.0356.F23		788449	110874	Psa.0722.A22		1023929	139083	Psa.0749.K10
52452	97018	Psa.0702.H11		233986	21812	Psa.0164.L01		413241	33936	Psa.0621.C01		589674	31351	Psa.0153.F05		788449	110876	Psa.0714.O14		1023929	139084	Psa.0216.L08
52452	123685	Psa.0612.B12		233986	21813	Psa.0136.N12		413241	33945	Psa.0398.N11		589674	55350	Psa.0314.K04		788449	125175	Psa.0466.N13		1023929	139085	Psa.0686.J22
52452	168810	Psa.0184.L24		233986	196744	Psa.0401.A02		413242	16832	Psa.0101.A16		589674	55351	Psa.0497.C06		788449	125176	Psa.0560.N12		1023930	4597	Psa.0312.J05
52452	168811	Psa.0199.D21		233986	198298	Psa.0155.F16		413242	67421	Psa.0653.I03		589674	55352	Psa.0748.M08		788449	165994	Psa.0131.J06		1023930	4599	Psa.0603.O15
52452	168813	Psa.0182.P09		233987	3095	Psa.0414.N15		413242	67422	Psa.0761.L21		589675	94770	Psa.0461.H03		788449	165995	Psa.0758.N09		1023930	35223	Psa.0225.P01
52452	168814	Psa.0106.P01		233987	3096	Psa.0450.H17		413242	67423	Psa.0058.E20		589675	94773	Psa.0090.N23		788450	118320	Psa.0604.N06		1023930	35224	Psa.0213.P12
52452	178089	Psa.0022.K03		233987	3097	Psa.0271.K06		413242	67424	Psa.0118.P18		589675	94774	Psa.0225.H05		788450	118321	Psa.0720.F05		1023930	35225	Psa.0754.G15
52452	178090	Psa.0397.I09		233987	3098	Psa.0317.M23		413242	67425	Psa.0229.G07		589675	158687	Psa.0648.D04		788451	59485	Psa.0302.F22		1023930	35226	Psa.0677.F14
52452	178092	Psa.0533.F05		233987	3100	Psa.0045.N04		413243	111898	Psa.0399.K14		589675	158688	Psa.0179.C20		788451	59486	Psa.0272.E14		1023930	35227	Psa.0428.N07
52452	186159	Psa.0606.K13		233987	3101	Psa.0038.I03		413243	111900	Psa.0664.G14		589675	158689	Psa.0188.C14		788451	153712	Psa.0257.A15		1023930	218763	Psa.0334.L16
52452	189603	Psa.0104.L10		233988	14812	Psa.0651.P02		413243	112489	Psa.0735.B11		589675	193754	Psa.0687.H23		788453	39425	Psa.0271.G22		1023931	99085	Psa.0233.K05
52452	189604	Psa.0554.L19		233988	14816	Psa.0441.M01		413243	158675	Psa.0061.I15		589676	132488	Psa.0089.H09		788453	39427	Psa.0128.M16		1023931	99086	Psa.0669.F10
52452	189607	Psa.0601.M18		233988	14817	Psa.0658.L02		413243	158676	Psa.0612.O16		589676	132489	Psa.0145.G04		788453	39428	Psa.0161.A03		1023931	99087	Psa.0428.F08
52452	189608	Psa.0047.B12		233988	14820	Psa.0434.B09		413243	168679	Psa.0171.M09		589676	136471	Psa.0376.E04		788453	174616	Psa.0201.M02		1023931	99088	Psa.0214.C20
52452	190653	Psa.0317.I16		233988	19409	Psa.0216.D06		413243	175082	Psa.0136.H11		589676	136472	Psa.0169.P09		788453	203396	Psa.0488.O08		1023933	145761	Psa.0271.N08
52453	18823	Psa.0445.N11		233988	216413	Psa.0042.M10		413244	162328	Psa.0702.N18		589677	140324	Psa.0752.A08		788453	203397	Psa.0626.E23		1023933	145764	Psa.0455.K03
52453	80784	Psa.0323.P06		233989	5372	Psa.0279.J24		413244	162329	Psa.0059.A14		589677	140326	Psa.0715.N20		788454	148551	Psa.0361.H06		1023933	145765	Psa.0553.H18
52453	102369	Psa.0722.K20		233989	5375	Psa.0675.L07		413244	162330	Psa.0462.D05		589677	142459	Psa.0091.E05		788454	148552	Psa.0129.I14		1023933	148583	Psa.0254.O06
52453	127269	Psa.0190.J13		233989	5376	Psa.0094.M03		413244	162331	Psa.0179.F19		589677	142460	Psa.0682.G11		788454	151918	Psa.0298.A24		1023933	148584	Psa.0299.G08
52453	127270	Psa.0441.F24		233989	5378	Psa.0473.G02		413245	158891	Psa.0376.E19		589677	142461	Psa.0593.P16		788454	191095	Psa.0193.N14		1023933	148585	Psa.0211.N21
52453	127271	Psa.0380.K19		233989	5379	Psa.0408.I01		413245	158892	Psa.0178.I03		589677	196306	Psa.0200.P23		788455	10735	Psa.0303.O03		1023933	165402	Psa.0461.K04
52454	39138	Psa.0433.E17		233989	63287	Psa.0267.B17		413245	158893	Psa.0253.M10		589677	205289	Psa.0285.J14		788455	10739	Psa.0274.E09		1023934	151537	Psa.0216.A17
52454	39140	Psa.0391.K15		233989	84900	Psa.0102.P15		413245	160837	Psa.0631.D06		589677	205290	Psa.0315.O10		788455	60312	Psa.0621.K23		1023934	151538	Psa.0601.O13
52454	39914	Psa.0547.C14		233989	84901	Psa.0469.K07		413245	167138	Psa.0616.F11		589677	205291	Psa.0533.K11		788455	60313	Psa.0129.E04		1023935	111981	Psa.0670.J01
52454	179559	Psa.0146.K18		233989	159976	Psa.0548.B09		413245	167139	Psa.0061.P07		589677	205292	Psa.0322.G01		788455	60314	Psa.0324.L16		1023935	111983	Psa.0312.E15
52455	79554	Psa.0243.N01		233990	8468	Psa.0427.M19		413245	167140	Psa.0580.P09		589677	213334	Psa.0327.C13		788455	60315	Psa.0215.A15		1023935	185890	Psa.0216.K03
52455	98169	Psa.0626.A24		233990	13421	Psa.0188.O24		413246	12675	Psa.0672.A07		589678	85704	Psa.0587.E02		788455	60316	Psa.0318.B06		1023935	188727	Psa.0282.F24
52455	98170	Psa.0295.D02		233990	13422	Psa.0485.K06		413246	12679	Psa.0201.M07		589678	85706	Psa.0089.I16		788455	60317	Psa.0352.L16		1023936	64821	Psa.0687.I22
52455	98171	Psa.0307.H19		233990	81758	Psa.0481.D15		413246	12682	Psa.0571.L23		589678	85707	Psa.0269.H08		788455	60318	Psa.0583.F17		1023936	64822	Psa.0217.N01
52455	207781	Psa.0074.E12		233990	81759	Psa.0387.A10		413246	20072	Psa.0714.F05		589678	85709	Psa.0506.H08		788456	10594	Psa.0560.N03		1023936	64823	Psa.0684.A11
52456	83441	Psa.0661.L20		233990	81760	Psa.0378.C20		413246	83590	Psa.0512.P15		589678	150580	Psa.0293.M13		788456	10595	Psa.0570.D06		1023936	64824	Psa.0268.N06
52456	83445	Psa.0667.K17		233990	81761	Psa.0702.D02		413246	141071	Psa.0062.E11		589680	15079	Psa.0087.N03		788456	10596	Psa.0372.B04		1023936	64825	Psa.0319.M11
52456	83449	Psa.0259.C14		233990	85408	Psa.0683.F20		413246	141073	Psa.0634.G12		589680	15080	Psa.0136.P19		788456	10597	Psa.0603.M23		1023936	136130	Psa.0367.A05
52456	126351	Psa.0320.J11		233990	85411	Psa.0291.C19		413246	141074	Psa.0509.A22		589680	15081	Psa.0475.F19		788456	10598	Psa.0241.P09		1023937	129873	Psa.0218.H18
52456	152467	Psa.0488.L10		233990	85413	Psa.0451.K02		413246	141075	Psa.0232.D17		589680	15082	Psa.0568.A06		788456	10599	Psa.0131.K09		1023937	129874	Psa.0408.I12
52456	152468	Psa.0171.I16		233990	85415	Psa.0041.G01		413246	141076	Psa.0452.O02		589680	15083	Psa.0220.G19		788456	10600	Psa.0567.M10		1023937	129875	Psa.0689.J21
52456	152469	Psa.0543.P21		233990	194571	Psa.0466.G14		413246	141077	Psa.0281.B20		589680	15084	Psa.0108.N18		788456	10601	Psa.0668.N01		1023937	129876	Psa.0742.H21
52456	158009	Psa.0414.I16		233991	36594	Psa.0724.D18		413246	147492	Psa.0296.M14		589684	20346	Psa.0193.B11		788456	10602	Psa.0707.M17		1023937	177017	Psa.0416.C05
52456	170759	Psa.0535.F05		233991	36595	Psa.0638.A14		413246	151430	Psa.0324.P07		589684	20350	Psa.0291.G18		788457	99090	Psa.0244.N22		1023938	32431	Psa.0428.P22
52457	46054	Psa.0721.I23		233991	36596	Psa.0247.D02		413246	151431	Psa.0125.I24		589684	205129	Psa.0423.E10		788457	99091	Psa.0133.B13		1023938	32432	Psa.0354.L13
52457	46055	Psa.0426.I03		233991	62027	Psa.0615.N04		413246	151432	Psa.0351.A23		589684	215115	Psa.0090.H12		788457	126073	Psa.0189.H03		1023938	32433	Psa.0277.H17
52457	195177	Psa.0406.L21		233991	62028	Psa.0696.M10		413246	152859	Psa.0069.A06		589685	47393	Psa.0085.P11		788457	172406	Psa.0504.D18		1023938	32434	Psa.0214.H06
52458	120897	Psa.0428.H12		233991	62030	Psa.0489.B04		413246	168768	Psa.0196.H06		589685	47395	Psa.0389.E09		788457	172407	Psa.0295.L11		1023938	32435	Psa.0237.D11
52458	138870	Psa.0467.I16		233991	76777	Psa.0149.K15		413247	690	Psa.0303.N13		589686	7613	Psa.0321.L22		788457	172409	Psa.0591.E17		1023938	32436	Psa.0690.D05
52458	138871	Psa.0233.C09		233991	76778	Psa.0482.F02		413247	691	Psa.0195.E08		589686	7616	Psa.0691.H17		788458	19070	Psa.0413.J16		1023938	32437	Psa.0520.N24
52458	160643	Psa.0083.O08		233991	76779	Psa.0423.G11		413247	7447	Psa.0180.F21		589686	77020	Psa.0298.G06		788458	146659	Psa.0364.K11		1023939	158289	Psa.0532.P06
52458	160645	Psa.0546.B12		233991	76780	Psa.0326.F12		413247	7448	Psa.0058.H12		589686	77022	Psa.0117.J07		788458	146660	Psa.0644.O04		1023939	158290	Psa.0319.H13
52458	185372	Psa.0652.C08		233991	76781	Psa.0037.G08		413247	7450	Psa.0433.D07		589686	77023	Psa.0416.E16		788458	146661	Psa.0265.P19		1023939	158291	Psa.0284.F03
52458	201858	Psa.0302.M15		233991	76782	Psa.0071.H23		413247	91462	Psa.0747.P20		589686	77024	Psa.0535.P16		788458	146662	Psa.0458.H08		1023939	158695	Psa.0707.I07
52459	181760	Psa.0219.B19		233991	76783	Psa.0162.F08		413247	91463	Psa.0231.D14		589686	108789	Psa.0087.M01		788458	158395	Psa.0127.K21		1023939	158697	Psa.0498.C03
52459	181761	Psa.0625.I21		233992	146038	Psa.0129.I16		413248	143256	Psa.0057.H22		589686	108790	Psa.0514.H14		788459	97017	Psa.0323.I12		1023939	158698	Psa.0215.I10
52459	181762	Psa.0395.C06		233992	146039	Psa.0708.D11		413248	189208	Psa.0149.E19		589686	140295	Psa.0096.M13		788459	97018	Psa.0702.H11		1023940	30119	Psa.0217.J24
52459	181763	Psa.0423.H11		233992	146041	Psa.0757.A02		413250	37634	Psa.0684.K04		589686	140296	Psa.0374.J10		788459	173626	Psa.0131.H06		1023940	141729	Psa.0566.L14
52459	181764	Psa.0647.A24		233992	168460	Psa.0038.C08		413250	37636	Psa.0646.K24		589687	8902	Psa.0571.N23		788459	173627	Psa.0638.I06		1023940	192196	Psa.0501.D13
52462	71413	Psa.0502.M08		233992	168462	Psa.0424.N22		413250	37640	Psa.0057.D12		589687	69308	Psa.0087.G19		788460	72008	Psa.0129.G24		1023941	14962	Psa.0282.J08
52462	71414	Psa.0266.D04		233992	168463	Psa.0302.L18		413250	75227	Psa.0525.D22		589687	69309	Psa.0147.M20		788460	72011	Psa.0274.B24		1023941	14964	Psa.0441.M09
52463	71412	Psa.0568.E23		233992	171150	Psa.0475.F10		413250	75228	Psa.0454.B22		589687	69310	Psa.0190.G08		788460	72012	Psa.0446.J24		1023941	14966	Psa.0658.F17
52463	71413	Psa.0502.M08		233992	179016	Psa.0462.L11		413250	75231	Psa.0516.B18		589687	69313	Psa.0171.M05		788460	72014	Psa.0264.G24		1023941	14967	Psa.0212.C19
52463	71414	Psa.0266.D04		233992	179017	Psa.0497.J12		413250	75232	Psa.0199.A14		589687	69314	Psa.0312.I12		788461	73009	Psa.0428.A05		1023941	126713	Psa.0556.D16
52463	71415	Psa.0060.K14		233992	179018	Psa.0186.A02		413250	185273	Psa.0641.N24		589687	69315	Psa.0149.I16		788461	125186	Psa.0237.M01		1023941	189904	Psa.0582.K19
52464	108942	Psa.0525.B18		233994	43983	Psa.0183.M02		413251	54583	Psa.0060.A03		589687	121829	Psa.0468.C02		788461	125187	Psa.0133.L16		1023942	134353	Psa.0212.B02
52464	108943	Psa.0033.H03		233994	43984	Psa.0598.D01		413251	174057	Psa.0249.P12		589688	60002	Psa.0659.P12		788462	56762	Psa.0192.N22		1023942	134354	Psa.0360.I10
52464	108944	Psa.0762.D11		233994	43985	Psa.0353.F03		413251	174058	Psa.0330.P03		589688	60003	Psa.0753.P20		788462	95907	Psa.0129.O12		1023942	199550	Psa.0234.G05
52464	108945	Psa.0185.O06		233994	43986	Psa.0042.J02		413251	174059	Psa.0525.L12		589688	60004	Psa.0717.G07		788463	55441	Psa.0468.O19		1023942	199551	Psa.0404.H05
52464	108946	Psa.0147.C19		233994	43987	Psa.0552.D19		413252	42516	Psa.0547.K13		589688	60005	Psa.0300.K11		788463	106790	Psa.0532.D08		1023942	199552	Psa.0666.B10
52464	108947	Psa.0196.P03		233995	49912	Psa.0150.C23		413252	42517	Psa.0378.G19		589688	60006	Psa.0460.K12		788463	106791	Psa.0162.F16		1023943	163878	Psa.0213.P10
52464	108948	Psa.0198.F16		233995	49913	Psa.0224.G16		413252	42518	Psa.0179.L16		589688	60007	Psa.0178.H16		788463	113567	Psa.0671.F05		1023944	185622	Psa.0310.N16
52464	132837	Psa.0180.J11		233995	64291	Psa.0448.J15		413252	42520	Psa.0599.C03		589688	60008	Psa.0506.H18		788463	144759	Psa.0765.D03		1023944	185623	Psa.0212.M22
52464	144455	Psa.0737.P16		233995	64293	Psa.0252.O17		413252	181800	Psa.0244.P17		589688	60009	Psa.0583.D11		788463	192246	Psa.0309.N24		1023945	19879	Psa.0213.C18
52464	176716	Psa.0328.C16		233995	64294	Psa.0650.I01		413252	186737	Psa.0246.E22		589688	60010	Psa.0350.H08		788463	192247	Psa.0715.G18		1023945	85872	Psa.0411.M17
52466	190821	Psa.0115.L21		233995	64296	Psa.0455.G10		413252	186738	Psa.0073.G07		589688	60011	Psa.0514.E13		788463	192248	Psa.0133.A06		1023946	171610	Psa.0276.F14
52466	190822	Psa.0682.A02		233995	79120	Psa.0607.F23		413252	186739	Psa.0057.I02		589688	60012	Psa.0473.J18		788464	15284	Psa.0519.D18		1023946	189407	Psa.0214.I17
52466	190823	Psa.0372.I17		233995	79122	Psa.0557.B18		413254	21464	Psa.0473.N03		589688	60013	Psa.0738.P15		788464	15286	Psa.0543.L04		1023947	89734	Psa.0216.E03
52467	1173	Psa.0266.O14		233995	79123	Psa.0037.I12		413254	21465	Psa.0300.E04		589688	101544	Psa.0646.M24		788464	92272	Psa.0322.L16		1023948	195432	Psa.0217.H08
52467	1175	Psa.0622.G06		233995	84304	Psa.0372.E17		413254	21466	Psa.0720.A04		589688	101545	Psa.0747.M21		788464	92273	Psa.0656.B05		1023948	209238	Psa.0509.A03
52467	1176	Psa.0466.L11		233995	84305	Psa.0746.N17		413254	21470	Psa.0386.G06		589688	101546	Psa.0451.C19		788464	92274	Psa.0704.B08		1023950	37021	Psa.0213.J04
52467	98325	Psa.0571.A06		233995	94661	Psa.0144.N02		413254	28426	Psa.0058.D08		589688	101547	Psa.0089.L17		788464	112223	Psa.0723.P05		1023950	106609	Psa.0437.O12
52467	146306	Psa.0671.N23		233995	161032	Psa.0324.O02		413254	28428	Psa.0233.A12		589689	77761	Psa.0088.C20		788464	112225	Psa.0547.H05		1023951	66423	Psa.0655.F14
52467	146307	Psa.0210.O11		233995	166253	Psa.0103.F22		413255	29700	Psa.0441.B04		589690	118317	Psa.0091.N22		788464	123578	Psa.0431.J05		1023951	66425	Psa.0215.L13
52467	146309	Psa.0313.M09		233997	7157	Psa.0454.C15		413255	62877	Psa.0471.O06		589690	119588	Psa.0743.K06		788464	123579	Psa.0131.B06		1023951	66426	Psa.0394.D14
52467	146310	Psa.0476.N20		233997	7159	Psa.0402.M23		413255	113432	Psa.0659.B19		589690	119589	Psa.0347.J11		788464	145999	Psa.0636.G15		1023951	66427	Psa.0554.J14
52467	146312	Psa.0525.O14		233997	7162	Psa.0697.L07		413255	113434	Psa.0167.I17		589690	119591	Psa.0555.K21		788464	146000	Psa.0742.C01		1023951	110185	Psa.0612.B14
52467	185082	Psa.0445.D21		233997	64260	Psa.0322.C04		413255	113435	Psa.0459.C08		589690	119593	Psa.0679.K11		788465	7984	Psa.0252.C20		1023952	65895	Psa.0213.P06
52469	100342	Psa.0681.H07		233997	64261	Psa.0094.L05		413255	113436	Psa.0323.O15		589691	85545	Psa.0187.F14		788466	71519	Psa.0183.I04		1023952	65896	Psa.0663.G17
52469	179428	Psa.0061.J12		233997	64262	Psa.0374.K09		413255	113437	Psa.0549.C24		589691	152338	Psa.0265.C08		788467	8624	Psa.0548.P04		1023952	78329	Psa.0314.N03
52469	196711	Psa.0704.P02		233997	64264	Psa.0704.I12		413255	165917	Psa.0063.M16		589691	152339	Psa.0090.G21		788467	8628	Psa.0140.I05		1023952	78330	Psa.0631.B22
52469	196712	Psa.0236.I16		233997	64265	Psa.0069.B06		413255	165918	Psa.0721.E04		589691	152340	Psa.0569.K24		788467	8631	Psa.0700.M16		1023952	78331	Psa.0531.B21
52469	196713	Psa.0475.M19		233997	64266	Psa.0223.G07		413256	2516	Psa.0264.F21		589691	183789	Psa.0273.C14		788467	8632	Psa.0132.O17		1023954	73115	Psa.0335.E13
52469	196714	Psa.0124.G14		233997	82123	Psa.0435.I08		413256	4530	Psa.0247.P14		589691	183791	Psa.0701.N14		788467	95857	Psa.0276.E03		1023954	73116	Psa.0214.F08
52470	160527	Psa.0763.B22		233997	82125	Psa.0119.B13		413256	9156	Psa.0553.D10		589691	183792	Psa.0319.H08		788467	145240	Psa.0585.C24		1023956	54885	Psa.0449.F16
52470	160528	Psa.0645.K12		233997	82126	Psa.0042.N05		413256	12292	Psa.0167.N24		589691	183795	Psa.0739.J12		788468	66195	Psa.0481.D11		1023956	54886	Psa.0328.D24
52470	160529	Psa.0711.O10		233997	82127	Psa.0606.I18		413256	19508	Psa.0625.E07		589692	45225	Psa.0412.F15		788468	116516	Psa.0300.E21		1023956	103944	Psa.0214.A04
52470	160530	Psa.0603.O06		233997	82128	Psa.0691.B09		413256	48718	Psa.0658.B20		589692	45226	Psa.0748.D02		788468	116517	Psa.0248.O17		1023957	28527	Psa.0327.C12
52470	160531	Psa.0417.C19		233997	102754	Psa.0052.E11		413256	63241	Psa.0757.D18		589692	48079	Psa.0641.H10		788468	154966	Psa.0603.M11		1023957	28533	Psa.0213.F13
52470	160534	Psa.0338.F18		233997	114009	Psa.0158.D06		413256	72713	Psa.0374.E22		589692	79460	Psa.0312.L24		788468	154967	Psa.0128.A16		1023958	158031	Psa.0267.A06
52470	177266	Psa.0056.E23		233997	114010	Psa.0628.G20		413256	114484	Psa.0062.P12		589693	137098	Psa.0674.L04		788468	154968	Psa.0344.D21		1023960	38953	Psa.0486.M03
52470	206713	Psa.0068.P01		233997	139668	Psa.0211.J21		413256	115544	Psa.0259.P07		589693	173858	Psa.0085.I03		788468	164989	Psa.0565.I23		1023960	84882	Psa.0253.B11
52471	61478	Psa.0266.G22		233998	50436	Psa.0678.E14		413256	135057	Psa.0736.A17		589693	173859	Psa.0284.F05		788469	67524	Psa.0252.K02		1023960	84884	Psa.0221.N08
52471	61480	Psa.0314.O22		233998	50437	Psa.0247.A21		413256	160248	Psa.0621.K14		589693	173860	Psa.0563.G11		788469	140129	Psa.0127.C24		1023960	84885	Psa.0460.D17
52471	61481	Psa.0073.M13		233998	50438	Psa.0668.L13		413256	194113	Psa.0461.N17		589694	59324	Psa.0372.L05		788470	27060	Psa.0197.G24		1023960	84886	Psa.0212.B10
52471	161098	Psa.0369.O16		233998	50440	Psa.0042.J08		413257	56955	Psa.0635.B05		589694	59326	Psa.0462.P02		788470	27061	Psa.0642.P06		1023960	134581	Psa.0667.H11
52471	161099	Psa.0206.I14		233998	185136	Psa.0167.G02		413257	110236	Psa.0386.N14		589694	59331	Psa.0463.A06		788470	27062	Psa.0306.A04		1023961	48056	Psa.0746.C01
52471	203745	Psa.0516.I09		233998	185137	Psa.0721.M24		413257	110237	Psa.0402.K09		589694	59332	Psa.0164.E03		788470	27063	Psa.0401.O02		1023961	89429	Psa.0262.G16
52473	68541	Psa.0234.B17		234000	49204	Psa.0349.B19		413257	110238	Psa.0663.D12		589694	197352	Psa.0085.D01		788470	27064	Psa.0686.O09		1023961	95577	Psa.0709.L09
52473	68542	Psa.0471.L02		234000	87378	Psa.0036.C17		413257	110239	Psa.0340.M02		589695	126319	Psa.0090.B16		788470	27065	Psa.0254.B11		1023961	96811	Psa.0211.C19
52473	68543	Psa.0727.F12		234000	87381	Psa.0506.L15		413257	118710	Psa.0375.E19		589695	177109	Psa.0483.C10		788470	27067	Psa.0664.A08		1023961	193825	Psa.0762.M05
52473	68544	Psa.0366.M04		234000	87384	Psa.0457.G06		413257	118711	Psa.0060.M01		589696	20934	Psa.0245.K12		788470	27069	Psa.0382.B02		1023961	193826	Psa.0306.G20
52473	68546	Psa.0144.H17		234000	87385	Psa.0357.O07		413258	30010	Psa.0432.J20		589696	23532	Psa.0553.D21		788470	102523	Psa.0129.N05		1023961	193827	Psa.0620.N18
52473	68547	Psa.0567.K23		234000	87386	Psa.0248.K10		413258	69357	Psa.0665.F24		589696	23533	Psa.0620.O20		788471	152176	Psa.0749.M19		1023961	207131	Psa.0611.N20
52473	161452	Psa.0204.M12		234000	87387	Psa.0065.G09		413258	84801	Psa.0062.P08		589696	57059	Psa.0137.J15		788471	194511	Psa.0523.F22		1023962	20486	Psa.0217.B10
52473	189043	Psa.0276.M23		234000	116586	Psa.0762.I20		413258	84803	Psa.0128.P10		589696	57060	Psa.0123.C22		788471	194512	Psa.0696.I07		1023962	20487	Psa.0436.E06
52473	195151	Psa.0749.B02		234000	162025	Psa.0493.E22		413258	122925	Psa.0178.L19		589696	57061	Psa.0087.I12		788471	197037	Psa.0467.C18		1023963	5285	Psa.0436.M09
52474	68378	Psa.0142.L11		234000	162026	Psa.0212.D08		413258	122926	Psa.0573.A07		589696	57062	Psa.0439.E08		788472	128837	Psa.0515.N16		1023963	76706	Psa.0215.F13
52474	68379	Psa.0140.P19		234000	162027	Psa.0168.F17		413258	122928	Psa.0448.G05		589696	75332	Psa.0605.M19		788472	128838	Psa.0130.B19		1023963	91585	Psa.0673.B14
52474	68381	Psa.0177.H20		234000	162028	Psa.0542.K07		413258	135636	Psa.0767.C10		589697	33775	Psa.0341.A24		788472	162640	Psa.0638.M05		1023966	94807	Psa.0211.D07
52474	74766	Psa.0201.M08		234000	203274	Psa.0684.B10		413258	138665	Psa.0402.L17		589697	49512	Psa.0412.C01		788474	4667	Psa.0361.H05		1023966	97945	Psa.0341.G07
52475	123397	Psa.0093.A24		234001	23712	Psa.0145.O14		413258	173287	Psa.0384.I07		589697	82361	Psa.0235.E12		788474	128047	Psa.0129.J11		1023966	154712	Psa.0704.B18
52475	161096	Psa.0345.M09		234001	74146	Psa.0538.N04		413258	173288	Psa.0700.G21		589697	110049	Psa.0608.H05		788475	115376	Psa.0499.D07		1023967	112172	Psa.0310.O19
52475	161098	Psa.0369.O16		234001	113131	Psa.0041.O13		413259	84801	Psa.0062.P08		589697	110050	Psa.0546.O19		788475	115378	Psa.0571.K23		1023967	112173	Psa.0214.G21
52475	161099	Psa.0206.I14		234001	113132	Psa.0227.B01		413259	84803	Psa.0128.P10		589697	110051	Psa.0086.A16		788475	115379	Psa.0158.I11		1023967	112174	Psa.0406.F16
52475	161100	Psa.0280.I04		234001	113134	Psa.0401.F13		413259	173287	Psa.0384.I07		589697	110052	Psa.0461.M10		788475	115380	Psa.0616.H24		1023967	112175	Psa.0320.B08
52476	2546	Psa.0475.J16		234001	140132	Psa.0248.L23		413259	173288	Psa.0700.G21		589697	110053	Psa.0492.E02		788475	115383	Psa.0565.B19		1023967	112176	Psa.0559.G02
52476	71527	Psa.0395.J16		234001	140134	Psa.0272.H06		413259	173289	Psa.0221.J17		589697	110054	Psa.0146.M02		788475	155168	Psa.0217.G19		1023968	35577	Psa.0330.L01
52476	71529	Psa.0766.H17		234001	140135	Psa.0486.K21		413259	213220	Psa.0362.I16		589697	110055	Psa.0572.K19		788475	155169	Psa.0239.G24		1023968	35581	Psa.0536.I04
52476	71533	Psa.0085.E04		234001	151128	Psa.0327.L20		413260	67309	Psa.0315.O20		589698	77906	Psa.0258.J21		788475	155170	Psa.0128.N22		1023968	35584	Psa.0213.B03
52476	148416	Psa.0406.H15		234001	151132	Psa.0583.M17		413260	67310	Psa.0292.N20		589698	77907	Psa.0472.E20		788476	54061	Psa.0541.M19		1023968	60598	Psa.0315.K21
52476	148417	Psa.0528.E02		234001	158139	Psa.0338.N01		413260	67311	Psa.0107.N20		589698	77908	Psa.0407.A14		788476	54063	Psa.0384.O10		1023968	60599	Psa.0409.M10
52476	155318	Psa.0220.E06		234001	158142	Psa.0080.M20		413260	67312	Psa.0274.B06		589698	87463	Psa.0561.N17		788476	54065	Psa.0612.N20		1023970	57476	Psa.0333.P03
52477	47558	Psa.0363.M07		234002	16508	Psa.0316.N04		413260	67313	Psa.0283.I14		589698	87464	Psa.0662.H09		788477	48546	Psa.0457.A09		1023970	57477	Psa.0213.D18
52477	47560	Psa.0405.D04		234003	29915	Psa.0177.P09		413260	153831	Psa.0241.P10		589698	87465	Psa.0205.N16		788477	48547	Psa.0624.O20		1023970	73595	Psa.0556.E05
52477	47561	Psa.0528.M05		234003	29916	Psa.0256.C10		413260	192036	Psa.0629.K09		589698	87467	Psa.0492.N18		788477	48548	Psa.0204.N05		1023971	7462	Psa.0211.E24
52477	52938	Psa.0050.B20		234003	29917	Psa.0038.E20		413260	192037	Psa.0182.J06		589698	87469	Psa.0287.L15		788477	48549	Psa.0613.B13		1023971	7464	Psa.0728.P07
52477	52939	Psa.0205.G01		234003	29918	Psa.0766.P10		413260	206858	Psa.0058.B04		589699	117150	Psa.0730.D13		788477	48550	Psa.0632.L02		1023972	147978	Psa.0264.H05
52477	99777	Psa.0461.K07		234003	29919	Psa.0066.I18		413260	206859	Psa.0701.K23		589699	117151	Psa.0233.M10		788477	201149	Psa.0648.I18		1023972	159695	Psa.0213.A06
52477	99778	Psa.0665.P03		234003	29922	Psa.0539.E08		413260	217481	Psa.0201.O12		589699	117152	Psa.0090.M16		788478	8559	Psa.0478.A24		1023973	54883	Psa.0472.G11
52477	158382	Psa.0693.G08		234003	29923	Psa.0380.O10		413261	19972	Psa.0256.B16		589699	182137	Psa.0683.N18		788478	8560	Psa.0129.G05		1023973	54885	Psa.0449.F16
52477	158383	Psa.0321.L23		234003	133657	Psa.0122.E01		413261	19973	Psa.0758.G02		589699	198926	Psa.0380.I02		788478	8561	Psa.0274.N14		1023973	54886	Psa.0328.D24
52477	158384	Psa.0621.H06		234003	155466	Psa.0668.P01		413261	19975	Psa.0379.N21		589700	10152	Psa.0190.O23		788478	8562	Psa.0525.K20		1023973	103944	Psa.0214.A04
52477	158385	Psa.0260.F04		234004	19099	Psa.0241.B05		413261	19976	Psa.0216.C09		589700	10154	Psa.0553.O09		788478	8565	Psa.0489.A14		1023975	88375	Psa.0658.O20
52477	162877	Psa.0383.D01		234004	19100	Psa.0250.A14		413261	19977	Psa.0411.O19		589700	10155	Psa.0086.K18		788478	8566	Psa.0631.O18		1023975	201582	Psa.0215.G21
52477	162878	Psa.0278.E10		234004	19103	Psa.0709.P21		413261	19978	Psa.0660.A15		589700	10156	Psa.0115.P09		788478	8568	Psa.0645.E16		1023976	26244	Psa.0211.F22
52477	162879	Psa.0709.F19		234004	19104	Psa.0538.L04		413261	74570	Psa.0386.F19		589700	95466	Psa.0315.K15		788478	79407	Psa.0659.J08		1023976	50273	Psa.0492.E05
52477	162880	Psa.0133.F07		234004	90314	Psa.0038.J20		413261	74572	Psa.0148.G15		589701	4988	Psa.0327.D23		788478	187897	Psa.0734.O04		1023977	177168	Psa.0212.L22
52477	162881	Psa.0750.K03		234004	113684	Psa.0377.G21		413261	92275	Psa.0063.F19		589701	4989	Psa.0348.P04		788479	44719	Psa.0337.C06		1023977	177170	Psa.0422.M19
52477	163806	Psa.0116.H17		234004	194037	Psa.0683.F22		413262	83346	Psa.0315.I08		589701	4991	Psa.0754.N21		788479	44720	Psa.0698.B09		1023977	177171	Psa.0347.N02
52478	89271	Psa.0567.E18		234006	33021	Psa.0042.B14		413262	83347	Psa.0673.H15		589701	4992	Psa.0594.H03		788479	44721	Psa.0230.O04		1023977	177172	Psa.0764.J05
52478	104983	Psa.0694.P14		234006	33025	Psa.0544.P16		413262	83349	Psa.0500.O17		589701	4993	Psa.0115.P24		788479	44722	Psa.0155.H23		1023977	184606	Psa.0491.M11
52478	104984	Psa.0293.I17		234006	33027	Psa.0187.D11		413262	83351	Psa.0575.L22		589701	4994	Psa.0514.P10		788479	44723	Psa.0469.N24		1023978	43989	Psa.0733.C09
52478	104985	Psa.0559.A16		234006	38098	Psa.0515.G15		413262	83355	Psa.0140.B18		589701	137937	Psa.0277.A11		788479	210344	Psa.0162.P20		1023978	127377	Psa.0591.H24
52478	104986	Psa.0051.E07		234008	74518	Psa.0348.O08		413262	83356	Psa.0282.C13		589701	137938	Psa.0091.C04		788480	3351	Psa.0168.G15		1023978	127378	Psa.0216.F12
52478	104987	Psa.0080.L17		234009	34538	Psa.0042.C05		413262	83357	Psa.0627.N08		589702	29720	Psa.0340.P19		788480	131525	Psa.0689.E21		1023978	127379	Psa.0293.L08
52478	104988	Psa.0066.C19		234009	34539	Psa.0523.D21		413262	83359	Psa.0539.O18		589702	156459	Psa.0559.C07		788480	134802	Psa.0456.O17		1023978	127380	Psa.0536.A22
52478	104989	Psa.0684.M09		234009	34541	Psa.0707.O18		413262	122091	Psa.0688.E05		589703	150118	Psa.0149.E21		788480	134803	Psa.0715.B20		1023978	127381	Psa.0503.H09
52478	179056	Psa.0675.O18		234009	183135	Psa.0292.P19		413262	122092	Psa.0059.D17		589703	150120	Psa.0330.A14		788480	134805	Psa.0242.A16		1023979	164357	Psa.0404.A03
52479	35553	Psa.0204.H13		234010	24918	Psa.0741.L23		413262	122093	Psa.0728.K10		589703	150121	Psa.0091.J23		788480	134806	Psa.0519.K15		1023979	199475	Psa.0669.D21
52479	58733	Psa.0340.P20		234010	24921	Psa.0236.B11		413262	122094	Psa.0174.I20		589703	150122	Psa.0511.O12		788480	153090	Psa.0413.K15		1023979	199477	Psa.0216.E15
52479	69530	Psa.0735.M09		234010	24922	Psa.0133.B14		413263	37382	Psa.0460.E04		589704	112815	Psa.0631.J09		788480	189736	Psa.0419.G12		1023979	199478	Psa.0240.M10
52479	69531	Psa.0377.A23		234010	24926	Psa.0371.P19		413263	37388	Psa.0318.M15		589704	192078	Psa.0089.I22		788481	42428	Psa.0132.M21		1023979	199479	Psa.0731.H15
52479	69532	Psa.0512.E10		234010	24930	Psa.0040.I07		413263	40306	Psa.0353.I15		589705	170688	Psa.0417.L18		788481	42429	Psa.0147.D01		1023979	199480	Psa.0601.H13
52479	69534	Psa.0691.N03		234010	107164	Psa.0599.C23		413263	40307	Psa.0528.M20		589705	174104	Psa.0113.F03		788481	171757	Psa.0392.M21		1023979	199481	Psa.0371.B04
52479	103821	Psa.0263.E19		234010	210527	Psa.0605.D01		413263	40308	Psa.0063.C13		589705	174105	Psa.0089.I12		788481	196237	Psa.0585.M01		1023981	136023	Psa.0240.L22
52479	128281	Psa.0274.G21		234010	210528	Psa.0343.J15		413263	40309	Psa.0612.C11		589705	202509	Psa.0348.M06		788482	92307	Psa.0574.J01		1023981	136025	Psa.0355.E05
52479	171749	Psa.0282.L22		234011	70841	Psa.0041.O02		413263	89435	Psa.0132.E16		589706	111138	Psa.0175.P22		788482	92308	Psa.0761.K16		1023982	90135	Psa.0438.L01
52479	182349	Psa.0654.P06		234011	70842	Psa.0599.B04		413263	89436	Psa.0350.I21		589706	111139	Psa.0205.M13		788482	159027	Psa.0512.D24		1023982	90136	Psa.0461.K08
52479	182350	Psa.0366.J16		234011	70843	Psa.0518.O21		413263	89437	Psa.0607.J09		589706	111141	Psa.0459.N04		788482	160377	Psa.0194.P01		1023982	90141	Psa.0601.D09
52479	192441	Psa.0350.O02		234011	70844	Psa.0665.P16		413263	89438	Psa.0274.O20		589706	111142	Psa.0551.H02		788482	160378	Psa.0128.M12		1023982	105134	Psa.0397.K18
52480	95778	Psa.0233.H12		234011	70845	Psa.0152.A08		413263	89439	Psa.0150.D02		589706	111143	Psa.0090.P14		788482	160379	Psa.0258.I14		1023982	105135	Psa.0671.H22
52480	95779	Psa.0264.J01		234011	70846	Psa.0701.N23		413263	89440	Psa.0367.K10		589707	14705	Psa.0608.I18		788483	7787	Psa.0251.J06		1023982	105138	Psa.0729.C12
52480	95780	Psa.0212.M23		234011	70847	Psa.0489.M15		413263	89441	Psa.0436.D03		589707	14708	Psa.0087.C18		788483	71429	Psa.0133.E03		1023982	105140	Psa.0212.I14
52480	106724	Psa.0487.F16		234011	70848	Psa.0730.A09		413263	89442	Psa.0229.M24		589707	14709	Psa.0132.G21		788483	71430	Psa.0506.H19		1023982	105142	Psa.0455.L17
52480	106725	Psa.0152.N20		234011	70849	Psa.0507.H14		413264	111779	Psa.0163.F01		589707	15537	Psa.0458.K13		788483	71436	Psa.0450.P19		1023982	162705	Psa.0383.J04
52480	106726	Psa.0390.N05		234011	70850	Psa.0315.L16		413264	111782	Psa.0215.F14		589707	78097	Psa.0097.O06		788483	76974	Psa.0378.O18		1023983	55343	Psa.0489.L20
52480	106727	Psa.0408.D15		234011	70851	Psa.0222.B18		413264	111786	Psa.0194.J04		589708	122275	Psa.0306.N09		788484	108551	Psa.0762.J06		1023983	55344	Psa.0226.D24
52480	198333	Psa.0715.A16		234011	70852	Psa.0114.P07		413264	111787	Psa.0604.K13		589708	155924	Psa.0447.G07		788484	115384	Psa.0517.C21		1023983	55345	Psa.0476.I21
52480	205972	Psa.0543.B15		234011	70853	Psa.0193.L02		413264	111788	Psa.0695.C18		589708	167106	Psa.0527.B21		788484	123526	Psa.0130.F20		1023983	55346	Psa.0212.C07
52482	47366	Psa.0455.N19		234011	70854	Psa.0378.O21		413264	111789	Psa.0479.H02		589708	167107	Psa.0133.L05		788484	156997	Psa.0341.I19		1023983	55347	Psa.0375.L04
52482	47367	Psa.0234.B16		234011	70855	Psa.0234.A23		413264	111790	Psa.0373.H03		589708	193002	Psa.0085.G20		788485	109931	Psa.0189.M12		1023983	55349	Psa.0765.H04
52482	47369	Psa.0244.H06		234012	31185	Psa.0244.I04		413264	111791	Psa.0061.P11		589708	193003	Psa.0381.A13		788485	109932	Psa.0735.C07		1023983	139851	Psa.0650.C06
52482	47371	Psa.0156.C03		234012	49211	Psa.0064.E10		413264	111792	Psa.0521.N20		589709	192634	Psa.0513.F03		788485	109934	Psa.0431.L07		1023983	139852	Psa.0536.G17
52482	47373	Psa.0408.G22		234012	154885	Psa.0285.H11		413264	111793	Psa.0202.L01		589709	192635	Psa.0218.I11		788485	109935	Psa.0208.M19		1023984	2327	Psa.0737.I09
52482	54401	Psa.0468.B08		234012	164566	Psa.0042.E22		413264	116494	Psa.0566.M17		589709	196660	Psa.0503.C16		788485	109936	Psa.0129.O11		1023984	2328	Psa.0611.I21
52482	122407	Psa.0248.M09		234012	169002	Psa.0499.G11		413265	107238	Psa.0220.C21		589709	196661	Psa.0742.I17		788486	102574	Psa.0305.D07		1023984	2329	Psa.0416.E19
52482	122414	Psa.0212.M10		234012	169003	Psa.0692.L01		413265	107240	Psa.0110.N19		589709	196662	Psa.0088.M24		788486	102576	Psa.0677.O18		1023984	105065	Psa.0749.C21
52482	175842	Psa.0086.G03		234012	169004	Psa.0168.N19		413265	122328	Psa.0393.E14		589710	91544	Psa.0694.B23		788486	127660	Psa.0130.F10		1023984	105066	Psa.0212.O11
52483	175837	Psa.0560.D24		234012	172898	Psa.0074.J18		413265	122329	Psa.0558.A01		589710	91547	Psa.0625.J23		788487	24545	Psa.0261.L14		1023984	133341	Psa.0603.A05
52483	175839	Psa.0402.N14		234012	208855	Psa.0679.B02		413265	122330	Psa.0400.G07		589711	48133	Psa.0494.K07		788487	134278	Psa.0177.B13		1023984	194960	Psa.0324.M24
52483	175841	Psa.0543.E03		234013	3978	Psa.0610.H06		413265	122331	Psa.0059.B12		589711	48134	Psa.0090.L01		788487	134279	Psa.0170.C20		1023985	50881	Psa.0332.F12
52483	184115	Psa.0604.F01		234013	7596	Psa.0038.M24		413265	122333	Psa.0205.O09		589711	48135	Psa.0648.C16		788487	158954	Psa.0406.A11		1023985	159574	Psa.0268.B09
52484	6984	Psa.0415.K06		234013	7597	Psa.0320.L19		413265	170401	Psa.0439.P24		589711	48136	Psa.0560.G08		788487	195035	Psa.0653.P04		1023985	159575	Psa.0698.M04
52484	6985	Psa.0491.C22		234013	72652	Psa.0111.E18		413265	170403	Psa.0170.L01		589711	48382	Psa.0264.K11		788488	23707	Psa.0641.D23		1023985	172580	Psa.0214.N15
52484	6987	Psa.0523.M07		234013	72654	Psa.0596.B13		413265	172585	Psa.0306.O06		589712	56291	Psa.0434.I04		788488	23710	Psa.0733.I22		1023985	199900	Psa.0277.O14
52484	6991	Psa.0354.L06		234013	99835	Psa.0687.O18		413265	181975	Psa.0564.E01		589712	56292	Psa.0590.N16		788488	81860	Psa.0130.O12		1023987	22413	Psa.0226.E14
52484	6994	Psa.0135.H06		234013	99836	Psa.0758.O15		413265	218115	Psa.0154.N14		589712	56293	Psa.0140.O08		788488	81861	Psa.0721.J13		1023987	22414	Psa.0319.M20
52484	52421	Psa.0115.F06		234014	27891	Psa.0411.H24		413266	39458	Psa.0460.J10		589712	56294	Psa.0089.J08		788489	150385	Psa.0127.H14		1023987	22416	Psa.0307.P10
52484	52422	Psa.0365.H20		234014	27892	Psa.0256.F16		413266	49932	Psa.0197.N14		589712	108640	Psa.0347.M06		788489	191637	Psa.0445.G13		1023987	22420	Psa.0212.P20
52484	143710	Psa.0473.H09		234014	27893	Psa.0675.B04		413266	49936	Psa.0125.M11		589713	104738	Psa.0090.C22		788490	43942	Psa.0222.G10		1023987	124814	Psa.0770.D01
52484	143711	Psa.0052.D13		234014	27894	Psa.0231.E18		413266	62132	Psa.0399.L11		589713	104742	Psa.0437.E15		788490	43943	Psa.0320.M14		1023988	48259	Psa.0214.B11
52484	143713	Psa.0122.B15		234014	27896	Psa.0627.N14		413266	98122	Psa.0581.F06		589714	91836	Psa.0276.J05		788490	43944	Psa.0130.N10		1023988	48260	Psa.0266.M16
52484	163294	Psa.0156.H19		234014	27897	Psa.0475.I22		413266	98127	Psa.0697.K23		589714	91840	Psa.0366.N16		788491	53074	Psa.0750.B11		1023988	48261	Psa.0692.I10
52484	190378	Psa.0234.L01		234014	30935	Psa.0367.E09		413266	98128	Psa.0528.F04		589714	91841	Psa.0131.K05		788492	3974	Psa.0452.M10		1023989	42717	Psa.0491.D24
52486	32286	Psa.0114.A17		234014	43862	Psa.0457.I08		413266	98131	Psa.0130.E19		589714	91842	Psa.0567.C09		788492	3975	Psa.0566.D23		1023989	127586	Psa.0217.A12
52486	32287	Psa.0278.N08		234014	185161	Psa.0037.B10		413266	98133	Psa.0057.N17		589714	109538	Psa.0088.F10		788492	24042	Psa.0425.J04		1023989	139966	Psa.0235.A24
52486	32289	Psa.0389.I09		234016	34616	Psa.0363.E04		413266	98134	Psa.0428.N21		589714	109539	Psa.0501.D02		788492	24045	Psa.0361.E21		1023989	147062	Psa.0527.F02
52486	69448	Psa.0295.H19		234016	34617	Psa.0186.C19		413266	131258	Psa.0100.M21		589714	109540	Psa.0717.F18		788492	24046	Psa.0132.P13		1023989	147063	Psa.0317.N19
52486	96171	Psa.0454.B05		234016	34618	Psa.0589.J23		413266	131259	Psa.0710.P01		589715	80239	Psa.0243.H14		788492	24047	Psa.0329.O14		1023990	11578	Psa.0235.A08
52486	96172	Psa.0665.P11		234016	34619	Psa.0488.P21		413266	179333	Psa.0465.L23		589715	115207	Psa.0088.E09		788492	44798	Psa.0674.K15		1023990	11579	Psa.0562.L17
52486	132505	Psa.0256.A02		234016	34620	Psa.0512.A10		413266	190183	Psa.0692.D16		589716	111430	Psa.0636.J11		788492	44799	Psa.0751.I23		1023990	11580	Psa.0216.P04
52487	32286	Psa.0114.A17		234016	34621	Psa.0544.O21		413266	200269	Psa.0144.N21		589716	111431	Psa.0409.C09		788492	145134	Psa.0365.I13		1023990	11581	Psa.0679.E05
52487	32287	Psa.0278.N08		234016	34622	Psa.0380.M07		413268	61523	Psa.0769.P04		589716	111432	Psa.0301.F08		788493	6611	Psa.0692.P23		1023990	190669	Psa.0409.N20
52487	32288	Psa.0435.L02		234016	34623	Psa.0641.B18		413268	61524	Psa.0110.I20		589716	111433	Psa.0456.C05		788493	6614	Psa.0127.H10		1023991	57038	Psa.0368.E07
52487	32289	Psa.0389.I09		234016	34624	Psa.0320.L11		413268	61525	Psa.0311.K22		589716	111434	Psa.0741.E17		788494	85577	Psa.0132.E20		1023991	57039	Psa.0458.O10
52487	69448	Psa.0295.H19		234016	43600	Psa.0403.O21		413268	110056	Psa.0123.L14		589716	111435	Psa.0761.G22		788494	85578	Psa.0462.K15		1023991	107652	Psa.0710.F07
52487	69449	Psa.0494.D05		234016	69383	Psa.0539.D14		413268	110058	Psa.0211.P15		589716	111436	Psa.0676.K14		788494	142739	Psa.0552.B03		1023991	107653	Psa.0223.K14
52487	96171	Psa.0454.B05		234017	35646	Psa.0242.J03		413268	110060	Psa.0061.I22		589716	180005	Psa.0332.E14		788495	32049	Psa.0128.H17		1023991	107654	Psa.0226.P05
52487	96172	Psa.0665.P11		234017	35649	Psa.0059.K09		413269	151824	Psa.0480.B20		589717	31332	Psa.0495.I18		788495	148695	Psa.0432.L01		1023991	107655	Psa.0215.O10
52487	132505	Psa.0256.A02		234017	156096	Psa.0229.J09		413269	168652	Psa.0060.K13		589717	31333	Psa.0517.A09		788495	148696	Psa.0387.N24		1023991	137150	Psa.0725.B23
52488	37416	Psa.0161.J18		234017	156097	Psa.0036.P11		413269	168654	Psa.0150.P11		589717	31334	Psa.0407.N02		788495	148697	Psa.0760.J09		1023992	27296	Psa.0401.J03
52488	37417	Psa.0249.K11		234017	156098	Psa.0603.C02		413270	109066	Psa.0160.O05		589717	31335	Psa.0671.H07		788495	190598	Psa.0504.D07		1023992	27299	Psa.0216.J13
52488	37418	Psa.0204.A05		234017	158318	Psa.0423.C05		413270	109067	Psa.0607.G22		589717	31336	Psa.0090.J23		788496	145784	Psa.0399.I13		1023992	27301	Psa.0450.K03
52488	37419	Psa.0532.N17		234018	64286	Psa.0087.I15		413270	133201	Psa.0279.G01		589717	31337	Psa.0458.E07		788496	145785	Psa.0144.O17		1023994	112030	Psa.0301.D23
52488	37422	Psa.0113.G24		234018	64287	Psa.0665.K05		413270	133203	Psa.0434.E07		589718	22603	Psa.0195.M18		788496	145786	Psa.0469.F21		1023994	205706	Psa.0245.E01
52488	45797	Psa.0398.P11		234018	64288	Psa.0556.K13		413270	133205	Psa.0063.L20		589718	22604	Psa.0534.F22		788496	145787	Psa.0132.K04		1023994	205707	Psa.0484.N19
52488	68796	Psa.0646.B11		234018	64289	Psa.0494.H18		413270	133207	Psa.0301.L02		589718	22606	Psa.0404.F15		788496	153362	Psa.0182.O10		1023994	207514	Psa.0657.L24
52489	93121	Psa.0440.G20		234018	64290	Psa.0038.D05		413271	144117	Psa.0737.A12		589718	22607	Psa.0541.D20		788496	165756	Psa.0158.C08		1023995	102470	Psa.0246.J11
52490	144826	Psa.0318.F10		234019	32487	Psa.0583.I18		413271	144118	Psa.0385.P09		589718	22608	Psa.0343.N13		788496	165757	Psa.0243.D03		1023995	144280	Psa.0215.A10
52491	170731	Psa.0737.E03		234019	32491	Psa.0039.E21		413271	144120	Psa.0057.B17		589718	22609	Psa.0088.D14		788497	67987	Psa.0386.B09		1023995	144281	Psa.0557.K20
52491	170732	Psa.0358.I05		234019	131216	Psa.0413.N04		413271	144121	Psa.0207.A01		589718	98887	Psa.0393.L01		788497	95483	Psa.0131.A13		1023995	144282	Psa.0599.N05
52491	173382	Psa.0116.C22		234019	131217	Psa.0092.P11		413271	144122	Psa.0095.P24		589718	117718	Psa.0476.G15		788497	95484	Psa.0528.N01		1023995	144284	Psa.0700.K02
52491	173383	Psa.0048.G22		234019	131220	Psa.0075.F17		413271	144123	Psa.0174.G06		589718	117719	Psa.0389.K24		788498	118180	Psa.0137.K21		1023995	144285	Psa.0406.N06
52491	173384	Psa.0576.J17		234020	32487	Psa.0583.I18		413271	194561	Psa.0643.F22		589719	87909	Psa.0638.D23		788499	167176	Psa.0745.B07		1023996	7566	Psa.0275.J17
52491	173385	Psa.0746.B22		234020	32491	Psa.0039.E21		413271	217982	Psa.0233.P20		589719	133752	Psa.0426.H13		788499	196726	Psa.0658.O17		1023996	7568	Psa.0665.B03
52492	170731	Psa.0737.E03		234020	131215	Psa.0356.I10		413272	74930	Psa.0093.G10		589719	133753	Psa.0438.P13		788499	196727	Psa.0624.N21		1023996	27389	Psa.0374.F20
52492	170733	Psa.0653.D02		234020	131216	Psa.0413.N04		413272	74931	Psa.0214.J09		589719	133754	Psa.0536.H23		788499	211184	Psa.0130.L20		1023996	33989	Psa.0503.F04
52493	73024	Psa.0220.J16		234020	131217	Psa.0092.P11		413272	74932	Psa.0059.B17		589719	133755	Psa.0659.E11		788500	145784	Psa.0399.I13		1023996	33990	Psa.0214.E21
52493	94806	Psa.0236.P15		234020	131219	Psa.0121.E22		413272	74935	Psa.0278.E06		589719	169072	Psa.0088.J12		788500	145785	Psa.0144.O17		1023997	53562	Psa.0573.P11
52493	216851	Psa.0627.F09		234020	131220	Psa.0075.F17		413272	74936	Psa.0432.C04		589720	23638	Psa.0533.A22		788500	145786	Psa.0469.F21		1023997	53563	Psa.0596.B12
52494	28176	Psa.0169.H13		234022	155621	Psa.0423.M17		413272	74938	Psa.0613.K04		589720	23639	Psa.0439.K23		788500	145787	Psa.0132.K04		1023997	53564	Psa.0323.N16
52494	28177	Psa.0381.L22		234022	193898	Psa.0053.E14		413272	74939	Psa.0455.P21		589720	23640	Psa.0600.K20		788500	153362	Psa.0182.O10		1023997	53566	Psa.0291.B12
52494	28178	Psa.0422.C15		234022	203998	Psa.0037.P01		413272	74940	Psa.0724.P10		589720	145640	Psa.0157.P19		788500	165756	Psa.0158.C08		1023997	53567	Psa.0575.D16
52496	54438	Psa.0048.I22		234023	7415	Psa.0280.K08		413272	99535	Psa.0479.L22		589720	145642	Psa.0704.L10		788500	165757	Psa.0243.D03		1023997	140497	Psa.0211.F15
52496	54439	Psa.0530.E02		234023	7416	Psa.0041.C13		413272	101141	Psa.0395.L03		589721	135382	Psa.0087.P01		788501	36317	Psa.0132.J22		1024000	90114	Psa.0312.I03
52496	54440	Psa.0387.C24		234023	7417	Psa.0243.F01		413272	101142	Psa.0490.C14		589721	135383	Psa.0096.F04		788501	36318	Psa.0677.H11		1024000	90115	Psa.0586.L20
52496	54441	Psa.0232.M22		234023	7418	Psa.0284.M18		413272	114448	Psa.0582.J24		589722	58942	Psa.0320.I18		788501	47868	Psa.0639.B06		1024001	9146	Psa.0217.A05
52496	105080	Psa.0225.F08		234023	7419	Psa.0223.J14		413272	115686	Psa.0301.J06		589722	58943	Psa.0529.F22		788501	154122	Psa.0473.C16		1024001	9148	Psa.0566.F13
52496	105081	Psa.0315.K03		234023	7420	Psa.0596.N10		413272	115687	Psa.0168.D24		589722	58944	Psa.0359.I21		788502	75135	Psa.0310.P10		1024002	31903	Psa.0375.F11
52498	65590	Psa.0482.K16		234024	83606	Psa.0041.C02		413272	115688	Psa.0402.L03		589722	58945	Psa.0314.P06		788502	75136	Psa.0128.O07		1024003	122407	Psa.0248.M09
52498	65596	Psa.0120.C19		234024	134289	Psa.0445.C15		413272	115689	Psa.0529.P10		589722	58946	Psa.0625.H21		788502	75137	Psa.0280.I05		1024003	122414	Psa.0212.M10
52498	65597	Psa.0394.H15		234025	17899	Psa.0280.I15		413273	109066	Psa.0160.O05		589722	58947	Psa.0089.O10		788502	196744	Psa.0401.A02		1024003	122416	Psa.0627.H13
52498	65599	Psa.0676.F16		234025	17901	Psa.0040.H07		413273	109067	Psa.0607.G22		589722	58948	Psa.0269.K10		788502	198298	Psa.0155.F16		1024003	133319	Psa.0531.J19
52498	82531	Psa.0473.P07		234025	124964	Psa.0081.H01		413273	133201	Psa.0279.G01		589723	8544	Psa.0199.L18		788503	46195	Psa.0182.A20		1024004	53804	Psa.0212.D15
52498	82532	Psa.0274.J11		234025	164748	Psa.0493.A20		413273	133203	Psa.0434.E07		589723	8545	Psa.0215.A18		788503	66372	Psa.0412.K14		1024004	53806	Psa.0244.I10
52498	82533	Psa.0210.J24		234025	195366	Psa.0320.F05		413273	133204	Psa.0305.O02		589724	43406	Psa.0486.J23		788503	66373	Psa.0128.J03		1024004	219320	Psa.0751.E16
52498	82534	Psa.0196.G14		234025	195367	Psa.0520.E02		413273	133205	Psa.0063.L20		589724	43407	Psa.0735.I08		788503	181362	Psa.0537.C21		1024005	23106	Psa.0247.O23
52498	82536	Psa.0616.M06		234026	92483	Psa.0039.E23		413273	133206	Psa.0082.D15		589724	43408	Psa.0090.O02		788503	189586	Psa.0386.D10		1024005	52088	Psa.0748.G03
52498	82538	Psa.0341.I01		234026	92485	Psa.0366.J07		413273	133207	Psa.0301.L02		589724	43409	Psa.0692.C06		788503	206528	Psa.0547.O10		1024005	86864	Psa.0355.A20
52498	82539	Psa.0316.E22		234026	165550	Psa.0712.G19		413274	62671	Psa.0311.G01		589724	43410	Psa.0530.J12		788504	121255	Psa.0668.O03		1024005	86865	Psa.0696.A20
52498	98463	Psa.0288.D23		234026	171429	Psa.0153.F11		413274	62672	Psa.0059.N15		589724	43411	Psa.0281.I19		788504	121256	Psa.0132.B12		1024005	86867	Psa.0214.O15
52498	135691	Psa.0298.I08		234026	184244	Psa.0168.D10		413274	62673	Psa.0179.D22		589724	43412	Psa.0413.E09		788504	121258	Psa.0658.H01		1024005	201264	Psa.0564.J12
52499	88294	Psa.0483.L01		234026	184245	Psa.0081.J08		413274	109883	Psa.0349.N07		589724	43413	Psa.0603.J01		788504	161972	Psa.0232.E24		1024007	14459	Psa.0211.J06
52499	88295	Psa.0689.B03		234026	187434	Psa.0765.L05		413275	141547	Psa.0201.H06		589724	43414	Psa.0185.G06		788504	161973	Psa.0413.H15		1024007	14462	Psa.0271.N04
52500	153066	Psa.0277.F17		234027	79392	Psa.0502.C14		413275	150532	Psa.0059.I10		589724	43415	Psa.0706.A17		788506	13625	Psa.0448.N03		1024007	194738	Psa.0324.F01
52500	153067	Psa.0312.A14		234027	79393	Psa.0439.I20		413275	151624	Psa.0549.D02		589724	43416	Psa.0622.H12		788506	84322	Psa.0130.A09		1024008	146301	Psa.0378.K12
52500	153068	Psa.0362.C16		234027	153750	Psa.0041.L15		413275	151625	Psa.0286.E03		589724	43417	Psa.0313.H15		788506	128393	Psa.0141.E21		1024008	146304	Psa.0215.K07
52500	153069	Psa.0037.E17		234027	153751	Psa.0692.M01		413275	151626	Psa.0344.A23		589725	44586	Psa.0690.I06		788507	179502	Psa.0536.K02		1024009	23539	Psa.0597.F04
52500	153070	Psa.0705.H02		234027	153755	Psa.0470.C21		413275	151627	Psa.0739.P09		589725	44587	Psa.0491.N24		788507	179503	Psa.0224.B16		1024009	43789	Psa.0664.I08
52500	191339	Psa.0123.B22		234027	185352	Psa.0219.J11		413276	52074	Psa.0137.F14		589725	44589	Psa.0335.O24		788507	179504	Psa.0132.J12		1024009	137153	Psa.0426.I19
52500	191340	Psa.0204.F10		234027	185353	Psa.0497.P10		413276	52075	Psa.0491.D08		589725	44590	Psa.0118.E21		788508	128129	Psa.0131.N14		1024009	146304	Psa.0215.K07
52500	191341	Psa.0138.G23		234027	188760	Psa.0406.N12		413276	52076	Psa.0116.B23		589725	44591	Psa.0085.K06		788508	150377	Psa.0337.D14		1024009	159531	Psa.0455.P17
52500	191342	Psa.0619.F07		234027	189645	Psa.0568.O20		413276	52077	Psa.0467.N23		589725	44592	Psa.0707.L11		788508	150378	Psa.0503.G17		1024010	34403	Psa.0212.J20
52501	47003	Psa.0117.H03		234027	191809	Psa.0057.H15		413276	52078	Psa.0625.M14		589725	44593	Psa.0220.O14		788508	150379	Psa.0395.N06		1024010	163069	Psa.0717.J18
52501	169730	Psa.0368.N09		234029	59491	Psa.0360.O04		413276	52079	Psa.0300.H20		589726	101160	Psa.0199.K22		788508	150380	Psa.0570.C20		1024011	103333	Psa.0239.I10
52501	194280	Psa.0739.K16		234029	146939	Psa.0274.I23		413276	52080	Psa.0461.M17		589726	101163	Psa.0351.K06		788508	201719	Psa.0317.H08		1024011	111234	Psa.0214.A13
52501	194281	Psa.0518.N22		234029	165185	Psa.0687.J16		413276	52081	Psa.0454.K02		589726	116376	Psa.0090.I15		788509	46174	Psa.0210.G04		1024011	111235	Psa.0724.A10
52502	134921	Psa.0467.O17		234030	29134	Psa.0041.G04		413276	52082	Psa.0510.A14		589726	116377	Psa.0534.B01		788509	46179	Psa.0212.E11		1024011	111236	Psa.0589.C24
52502	134922	Psa.0318.L21		234030	77517	Psa.0686.A16		413276	52083	Psa.0204.M16		589726	191370	Psa.0348.K22		788509	46180	Psa.0697.B12		1024011	111237	Psa.0606.F08
52502	134923	Psa.0470.F12		234030	77519	Psa.0052.G13		413276	52084	Psa.0632.F12		589726	191371	Psa.0417.H10		788509	53670	Psa.0130.G03		1024011	111238	Psa.0647.B09
52503	26655	Psa.0357.P06		234031	42432	Psa.0080.A15		413276	52085	Psa.0059.K18		589726	194121	Psa.0375.F03		788509	90975	Psa.0581.I04		1024011	111239	Psa.0631.E19
52503	93895	Psa.0321.E09		234031	42434	Psa.0760.J01		413277	143349	Psa.0061.K24		589726	194122	Psa.0143.A21		788509	90977	Psa.0403.B14		1024011	111240	Psa.0483.A10
52503	93896	Psa.0769.G07		234031	42436	Psa.0167.I07		413277	213845	Psa.0547.M24		589727	4070	Psa.0454.K24		788510	19961	Psa.0525.O17		1024012	53971	Psa.0263.J18
52503	175837	Psa.0560.D24		234031	42437	Psa.0036.B05		413277	213846	Psa.0236.L19		589727	4071	Psa.0739.P23		788510	19964	Psa.0752.J24		1024012	53972	Psa.0591.B01
52503	175841	Psa.0543.E03		234031	42438	Psa.0481.B16		413277	213847	Psa.0066.O18		589727	4072	Psa.0672.F15		788510	19966	Psa.0186.H15		1024012	53973	Psa.0486.F01
52503	184115	Psa.0604.F01		234031	42439	Psa.0116.A23		413277	216190	Psa.0471.J20		589727	4073	Psa.0278.D05		788510	19967	Psa.0127.I08		1024012	53976	Psa.0244.F09
52504	23056	Psa.0129.G18		234031	42440	Psa.0254.N02		413278	108132	Psa.0060.M06		589727	4074	Psa.0204.C21		788511	3409	Psa.0229.A19		1024012	53977	Psa.0596.P21
52504	57642	Psa.0318.L22		234031	42441	Psa.0440.P13		413278	108134	Psa.0296.C01		589727	104847	Psa.0089.P04		788511	155015	Psa.0132.J11		1024012	53978	Psa.0645.M18
52504	57643	Psa.0715.M04		234032	33021	Psa.0042.B14		413278	128700	Psa.0326.N21		589727	104848	Psa.0221.E23		788511	155017	Psa.0339.A03		1024012	53981	Psa.0214.L10
52505	65525	Psa.0528.I18		234032	33022	Psa.0134.F11		413278	128703	Psa.0507.L18		589727	133081	Psa.0560.A19		788511	155018	Psa.0249.A02		1024013	13662	Psa.0753.H23
52505	65528	Psa.0176.N16		234032	33023	Psa.0483.M12		413278	183913	Psa.0402.F24		589728	108708	Psa.0719.F17		788511	155019	Psa.0283.G08		1024013	13664	Psa.0211.N04
52505	65529	Psa.0461.A20		234032	33025	Psa.0544.P16		413278	184383	Psa.0485.J12		589728	108710	Psa.0592.D20		788511	155020	Psa.0661.A23		1024013	13666	Psa.0414.B05
52505	65530	Psa.0501.B17		234032	33027	Psa.0187.D11		413279	30554	Psa.0291.C06		589728	125590	Psa.0740.N01		788511	155021	Psa.0624.M09		1024013	13667	Psa.0508.J12
52505	109211	Psa.0428.J19		234033	66637	Psa.0418.B24		413279	30555	Psa.0296.A07		589728	125591	Psa.0408.C09		788512	24409	Psa.0278.O11		1024013	82141	Psa.0278.C22
52507	203075	Psa.0162.K21		234033	66639	Psa.0726.P21		413279	30557	Psa.0725.K10		589728	125592	Psa.0255.B20		788512	103699	Psa.0726.H23		1024014	127512	Psa.0214.M02
52508	28878	Psa.0440.I03		234033	70736	Psa.0199.P18		413279	152543	Psa.0271.I15		589728	196789	Psa.0089.G04		788512	103700	Psa.0357.I12		1024014	129681	Psa.0752.C10
52508	28879	Psa.0445.G06		234033	70737	Psa.0087.A18		413279	152544	Psa.0763.E13		589729	114163	Psa.0297.B04		788512	103701	Psa.0631.O10		1024014	199084	Psa.0482.H17
52508	62880	Psa.0213.G03		234033	70738	Psa.0464.E02		413280	33361	Psa.0376.O03		589729	175320	Psa.0400.H04		788512	103702	Psa.0505.N12		1024015	37015	Psa.0647.G20
52508	62882	Psa.0316.B18		234033	137607	Psa.0185.E20		413280	33362	Psa.0763.K17		589729	175321	Psa.0237.N14		788512	103703	Psa.0438.L17		1024015	37021	Psa.0213.J04
52508	62885	Psa.0519.L08		234033	214523	Psa.0446.N16		413280	33363	Psa.0291.B23		589729	175322	Psa.0090.O14		788512	103704	Psa.0133.H20		1024015	106608	Psa.0522.K02
52508	62886	Psa.0515.I11		234034	51629	Psa.0251.D16		413280	33366	Psa.0359.G04		589730	19300	Psa.0612.K14		788513	34002	Psa.0473.C24		1024015	106609	Psa.0437.O12
52508	106769	Psa.0599.A24		234034	51631	Psa.0101.B23		413280	74020	Psa.0065.P07		589730	19301	Psa.0128.C16		788513	34003	Psa.0502.N22		1024016	8496	Psa.0706.P05
52508	160215	Psa.0733.B15		234034	51632	Psa.0431.G20		413280	74022	Psa.0425.C16		589730	111140	Psa.0600.G07		788513	88096	Psa.0719.D14		1024016	8498	Psa.0562.D22
52509	42903	Psa.0073.G03		234034	99748	Psa.0053.C11		413280	157039	Psa.0336.H18		589730	111142	Psa.0551.H02		788513	88098	Psa.0131.E15		1024016	45909	Psa.0217.E21
52509	42904	Psa.0591.F11		234034	116768	Psa.0042.B10		413280	157041	Psa.0058.K14		589730	111143	Psa.0090.P14		788513	88102	Psa.0531.K12		1024016	173969	Psa.0477.M23
52509	42905	Psa.0034.F01		234035	16801	Psa.0042.L09		413281	65806	Psa.0431.D18		589730	148077	Psa.0728.D18		788513	101581	Psa.0450.L10		1024016	184283	Psa.0618.L19
52509	42906	Psa.0682.D07		234035	20816	Psa.0720.I20		413281	65808	Psa.0390.B08		589732	137298	Psa.0088.E11		788513	206261	Psa.0555.P02		1024018	80627	Psa.0213.G22
52509	42907	Psa.0517.P21		234036	38259	Psa.0598.K01		413281	106305	Psa.0238.A09		589732	137300	Psa.0422.C09		788513	206262	Psa.0360.C09		1024018	80628	Psa.0676.B21
52509	42908	Psa.0143.O01		234036	38260	Psa.0221.J09		413281	127150	Psa.0080.O03		589732	204655	Psa.0616.G02		788513	206263	Psa.0461.L17		1024018	175231	Psa.0357.H21
52509	42909	Psa.0505.A20		234036	38261	Psa.0040.N06		413281	127151	Psa.0059.A24		589732	204656	Psa.0572.E12		788513	209532	Psa.0226.G24		1024020	26050	Psa.0212.P18
52509	42911	Psa.0210.O16		234037	72147	Psa.0108.F18		413281	173696	Psa.0620.K16		589733	92526	Psa.0344.B09		788513	209533	Psa.0603.P20		1024020	26053	Psa.0306.B24
52509	150107	Psa.0631.E01		234037	72148	Psa.0651.A01		413281	204775	Psa.0456.E11		589733	92527	Psa.0188.I11		788513	209534	Psa.0305.B15		1024020	150698	Psa.0598.L22
52510	31644	Psa.0035.D15		234037	130498	Psa.0745.E20		413281	213439	Psa.0508.G14		589733	92528	Psa.0750.O09		788513	209535	Psa.0399.J08		1024020	196574	Psa.0220.J08
52510	87938	Psa.0752.B21		234038	55591	Psa.0329.H14		413281	213440	Psa.0661.L08		589733	92529	Psa.0633.F18		788513	209536	Psa.0160.M07		1024021	106470	Psa.0549.H23
52510	102613	Psa.0327.L22		234038	55592	Psa.0184.G18		413281	213441	Psa.0230.I17		589733	96921	Psa.0089.C19		788513	209537	Psa.0599.B23		1024021	106471	Psa.0430.J03
52511	12042	Psa.0551.G12		234038	55593	Psa.0533.B12		413281	213442	Psa.0307.K19		589733	96922	Psa.0193.G23		788514	84484	Psa.0612.A18		1024021	106472	Psa.0215.L01
52511	118217	Psa.0758.B23		234038	55595	Psa.0333.M09		413281	214320	Psa.0293.H18		589733	96923	Psa.0499.B22		788514	84487	Psa.0507.H09		1024021	106473	Psa.0472.C22
52511	118218	Psa.0528.G06		234038	81777	Psa.0459.B07		413282	33958	Psa.0605.L04		589733	96924	Psa.0606.F22		788515	69105	Psa.0357.D02		1024021	106475	Psa.0621.O14
52511	118219	Psa.0569.J02		234038	81778	Psa.0058.H08		413282	33961	Psa.0374.O23		589733	96925	Psa.0250.N03		788515	95852	Psa.0455.N06		1024021	106476	Psa.0463.B23
52511	118220	Psa.0443.H21		234039	65219	Psa.0042.O03		413282	33962	Psa.0101.P03		589735	16210	Psa.0090.H16		788515	140166	Psa.0426.C03		1024021	160242	Psa.0736.I24
52511	118221	Psa.0515.O02		234039	65221	Psa.0347.F24		413282	33963	Psa.0679.A05		589735	27392	Psa.0224.N16		788515	140168	Psa.0200.J22		1024021	160243	Psa.0506.C12
52511	168049	Psa.0047.P08		234040	4065	Psa.0669.K10		413282	33964	Psa.0694.J16		589735	138588	Psa.0671.G03		788515	160494	Psa.0149.O23		1024022	4476	Psa.0449.C09
52512	109657	Psa.0331.H11		234040	4067	Psa.0741.J04		413282	122378	Psa.0545.P24		589735	138590	Psa.0147.F01		788515	173479	Psa.0239.J21		1024022	4477	Psa.0435.J13
52512	114117	Psa.0180.A12		234040	80726	Psa.0602.J12		413282	122379	Psa.0370.F04		589735	138591	Psa.0366.F23		788515	173480	Psa.0209.P05		1024023	50881	Psa.0332.F12
52512	126166	Psa.0472.B11		234040	80727	Psa.0296.A14		413282	122380	Psa.0062.L07		589735	138592	Psa.0280.M22		788516	24158	Psa.0213.N21		1024023	172580	Psa.0214.N15
52512	172911	Psa.0326.B15		234040	80729	Psa.0378.O15		413282	122381	Psa.0647.G21		589735	179183	Psa.0266.L10		788516	24159	Psa.0514.B11		1024023	199900	Psa.0277.O14
52512	172912	Psa.0751.I15		234040	166318	Psa.0262.J03		413282	122382	Psa.0179.L06		589738	125458	Psa.0202.I12		788516	24160	Psa.0482.N10		1024028	75292	Psa.0211.K16
52513	69636	Psa.0282.N10		234040	175447	Psa.0164.E14		413283	40132	Psa.0495.P11		589738	125460	Psa.0329.A05		788516	24162	Psa.0719.P04		1024028	196263	Psa.0574.D08
52513	69637	Psa.0308.J16		234041	82910	Psa.0551.I03		413283	40133	Psa.0482.F17		589738	125461	Psa.0551.N14		788516	24163	Psa.0285.G22		1024029	60504	Psa.0349.I05
52513	69638	Psa.0128.D04		234041	82911	Psa.0142.N22		413283	40134	Psa.0769.K02		589738	125462	Psa.0242.C08		788516	24164	Psa.0225.G04		1024029	60505	Psa.0701.N20
52513	121322	Psa.0449.L11		234041	82912	Psa.0345.C20		413283	40135	Psa.0537.G02		589738	125463	Psa.0618.G10		788516	24165	Psa.0555.E11		1024029	60506	Psa.0211.O10
52514	86696	Psa.0180.B22		234041	82914	Psa.0424.P20		413283	131528	Psa.0128.L08		589738	125464	Psa.0375.K10		788516	24166	Psa.0694.O11		1024029	60507	Psa.0224.E07
52514	91640	Psa.0128.P03		234041	83764	Psa.0075.G04		413283	202848	Psa.0063.D05		589738	125465	Psa.0598.B08		788516	81879	Psa.0749.A06		1024029	60508	Psa.0521.C04
52514	91641	Psa.0150.A08		234041	83768	Psa.0445.B13		413284	63667	Psa.0257.A13		589738	157091	Psa.0216.O05		788516	81882	Psa.0269.J06		1024029	60510	Psa.0495.M23
52514	91642	Psa.0298.I22		234041	83769	Psa.0097.K17		413284	110889	Psa.0306.A03		589738	157092	Psa.0337.M08		788516	81883	Psa.0428.N16		1024029	63586	Psa.0287.O23
52514	91643	Psa.0553.N01		234041	83770	Psa.0674.O07		413284	110890	Psa.0093.L12		589738	175436	Psa.0089.P12		788516	154147	Psa.0296.L07		1024030	141932	Psa.0476.H14
52514	91644	Psa.0421.P06		234041	148280	Psa.0409.D20		413284	110891	Psa.0707.I10		589738	193424	Psa.0635.O18		788516	167506	Psa.0245.B14		1024030	141933	Psa.0212.E02
52514	91645	Psa.0583.K19		234041	181140	Psa.0631.B07		413284	110892	Psa.0061.J15		589739	123540	Psa.0126.K07		788517	10284	Psa.0208.D14		1024030	141934	Psa.0562.L22
52514	127111	Psa.0555.M23		234041	206866	Psa.0038.O10		413284	110893	Psa.0769.I15		589739	123542	Psa.0199.M19		788517	11248	Psa.0483.F04		1024030	141935	Psa.0535.C06
52514	127113	Psa.0479.A14		234042	56722	Psa.0436.A09		413284	178109	Psa.0156.P05		589739	155790	Psa.0480.G14		788517	21212	Psa.0143.A15		1024031	13678	Psa.0224.N12
52515	39071	Psa.0111.C17		234042	56725	Psa.0038.H12		413285	40306	Psa.0353.I15		589739	155791	Psa.0395.M22		788517	137410	Psa.0699.P21		1024031	13679	Psa.0211.J13
52515	176808	Psa.0309.I24		234043	117475	Psa.0371.K15		413285	40307	Psa.0528.M20		589739	155792	Psa.0222.J24		788517	137411	Psa.0290.H22		1024031	13681	Psa.0756.H24
52516	168234	Psa.0632.E02		234043	117476	Psa.0038.M05		413285	40308	Psa.0063.C13		589739	155793	Psa.0681.J22		788517	137412	Psa.0127.J18		1024031	46607	Psa.0626.M07
52516	168235	Psa.0409.D02		234043	117477	Psa.0424.I15		413285	40309	Psa.0612.C11		589739	155794	Psa.0168.L01		788517	137413	Psa.0424.B19		1024032	10603	Psa.0654.N23
52516	186808	Psa.0178.H15		234044	79820	Psa.0255.C22		413285	40311	Psa.0382.E09		589739	155796	Psa.0236.P09		788518	8772	Psa.0137.C09		1024032	10604	Psa.0214.G22
52516	186809	Psa.0088.J06		234044	79821	Psa.0289.H24		413285	89437	Psa.0607.J09		589739	188425	Psa.0627.A12		788518	8773	Psa.0683.B07		1024034	56267	Psa.0344.B18
52516	186811	Psa.0304.K09		234044	91087	Psa.0651.I24		413285	89438	Psa.0274.O20		589739	188426	Psa.0087.M09		788518	8774	Psa.0131.G21		1024034	78654	Psa.0222.I10
52516	186813	Psa.0021.K09		234044	91088	Psa.0039.C01		413285	106390	Psa.0429.P11		589740	127695	Psa.0085.B10		788518	24314	Psa.0493.O02		1024034	78655	Psa.0335.G05
52516	186814	Psa.0436.M10		234044	91089	Psa.0736.H14		413285	183650	Psa.0718.I19		589740	127696	Psa.0093.A10		788518	24316	Psa.0301.O08		1024034	85672	Psa.0440.M23
52516	186815	Psa.0126.F01		234044	91090	Psa.0066.G11		413286	45320	Psa.0760.F18		589740	127698	Psa.0498.I13		788518	24317	Psa.0400.C19		1024034	89059	Psa.0489.C12
52516	199118	Psa.0535.F23		234045	40664	Psa.0193.P19		413286	45321	Psa.0148.N12		589740	127699	Psa.0220.K09		788518	24318	Psa.0488.F06		1024034	89061	Psa.0663.D09
52517	9428	Psa.0193.P02		234045	189221	Psa.0286.H02		413286	45325	Psa.0190.E01		589740	127700	Psa.0260.I06		788518	92084	Psa.0642.I03		1024034	89062	Psa.0572.F03
52517	114834	Psa.0583.D07		234045	189223	Psa.0103.B22		413286	45326	Psa.0275.O02		589740	127701	Psa.0523.C13		788518	168673	Psa.0212.K16		1024034	111853	Psa.0392.H21
52517	114835	Psa.0107.I19		234045	194391	Psa.0040.E14		413286	45329	Psa.0256.J15		589741	66690	Psa.0184.N19		788518	168674	Psa.0413.J01		1024034	111854	Psa.0426.P16
52517	114836	Psa.0375.A10		234045	194394	Psa.0132.C17		413286	169772	Psa.0062.G16		589741	66691	Psa.0613.P02		788518	168675	Psa.0144.H19		1024034	111856	Psa.0716.K06
52517	114837	Psa.0331.J15		234046	35701	Psa.0706.P23		413286	169773	Psa.0641.C05		589741	66692	Psa.0266.O23		788519	128848	Psa.0653.P11		1024034	123797	Psa.0280.A14
52517	114838	Psa.0146.D10		234046	37629	Psa.0236.L05		413286	191408	Psa.0351.C06		589741	72189	Psa.0351.H05		788519	128849	Psa.0405.E16		1024034	123800	Psa.0418.B01
52517	114840	Psa.0096.J10		234046	63755	Psa.0070.L23		413288	14272	Psa.0257.N08		589741	72191	Psa.0091.A19		788519	128853	Psa.0762.P02		1024034	123804	Psa.0212.H14
52520	810	Psa.0489.E04		234046	184680	Psa.0349.B22		413288	14274	Psa.0194.J06		589741	104219	Psa.0268.J21		788519	128854	Psa.0756.F12		1024034	143443	Psa.0666.H06
52521	87382	Psa.0281.N10		234046	184681	Psa.0492.E13		413288	14276	Psa.0099.O16		589741	187798	Psa.0400.E03		788519	149275	Psa.0266.D21		1024035	14637	Psa.0525.I19
52521	190917	Psa.0334.H07		234046	209343	Psa.0054.K12		413288	14280	Psa.0519.M19		589741	187799	Psa.0655.B15		788519	149277	Psa.0521.E07		1024035	14638	Psa.0212.O03
52521	190919	Psa.0547.D07		234047	31698	Psa.0509.N07		413288	27801	Psa.0059.H17		589741	187800	Psa.0445.F07		788519	149278	Psa.0127.I12		1024035	14639	Psa.0269.M20
52521	190920	Psa.0507.G24		234047	31699	Psa.0039.F20		413288	156322	Psa.0676.N24		589742	159270	Psa.0087.K23		788519	149279	Psa.0188.G22		1024035	14640	Psa.0417.E05
52521	190921	Psa.0646.N12		234047	71411	Psa.0226.B09		413288	156324	Psa.0142.O13		589742	159271	Psa.0648.D03		788519	149281	Psa.0241.L09		1024035	14641	Psa.0292.K01
52521	190922	Psa.0270.B11		234048	88944	Psa.0242.J10		413288	156596	Psa.0213.D13		589742	159272	Psa.0569.D05		788519	149282	Psa.0360.N21		1024035	50446	Psa.0694.H09
52522	83510	Psa.0618.M08		234048	111087	Psa.0769.D12		413288	214005	Psa.0348.K01		589742	159273	Psa.0611.D12		788519	161381	Psa.0465.B05		1024036	2454	Psa.0576.M07
52522	83512	Psa.0706.O10		234048	161616	Psa.0744.K03		413288	217200	Psa.0283.F21		589743	107990	Psa.0650.P17		788520	23096	Psa.0145.L20		1024036	2456	Psa.0497.G23
52522	105708	Psa.0112.G07		234048	161617	Psa.0674.K24		413289	88325	Psa.0327.L11		589743	107991	Psa.0734.A12		788520	23100	Psa.0634.L11		1024036	2458	Psa.0213.D03
52522	105709	Psa.0668.M24		234048	183740	Psa.0399.O07		413289	88329	Psa.0117.O20		589743	107992	Psa.0450.B09		788520	23101	Psa.0431.F24		1024037	189594	Psa.0672.F18
52522	105710	Psa.0069.E14		234050	48752	Psa.0041.H24		413289	88331	Psa.0692.C22		589743	107993	Psa.0521.M16		788520	93067	Psa.0620.F09		1024037	189595	Psa.0212.L09
52522	105711	Psa.0268.G09		234050	48753	Psa.0734.O23		413289	88332	Psa.0197.A05		589743	107994	Psa.0403.D05		788521	6690	Psa.0273.P12		1024037	197679	Psa.0437.K03
52522	140925	Psa.0711.P18		234050	108648	Psa.0677.C19		413289	88334	Psa.0145.P15		589743	107995	Psa.0386.L05		788521	38057	Psa.0156.G14		1024037	205820	Psa.0279.B21
52522	144103	Psa.0495.I23		234051	5163	Psa.0109.F19		413289	96649	Psa.0205.H20		589743	107996	Psa.0440.H09		788521	38060	Psa.0480.C08		1024038	125830	Psa.0450.C03
52523	164793	Psa.0717.O23		234051	5164	Psa.0471.H11		413289	165650	Psa.0187.A09		589743	107997	Psa.0237.G17		788521	92986	Psa.0669.G01		1024038	125831	Psa.0730.F24
52523	188484	Psa.0683.K15		234051	5166	Psa.0665.D14		413289	169235	Psa.0694.N12		589743	107998	Psa.0508.M09		788521	92989	Psa.0133.F14		1024038	125832	Psa.0632.D22
52523	188485	Psa.0729.C02		234051	184173	Psa.0513.O04		413289	169236	Psa.0120.J14		589743	131875	Psa.0135.H16		788521	102738	Psa.0441.J03		1024038	125834	Psa.0326.O12
52524	23056	Psa.0129.G18		234051	185950	Psa.0036.L10		413289	198740	Psa.0176.O08		589743	131876	Psa.0718.F03		788521	102739	Psa.0685.I10		1024038	125836	Psa.0713.I10
52524	57641	Psa.0671.P10		234051	194987	Psa.0506.I04		413289	208592	Psa.0057.A18		589743	131877	Psa.0187.C23		788521	102740	Psa.0661.A24		1024038	125838	Psa.0211.N15
52524	57642	Psa.0318.L22		234051	197062	Psa.0168.J13		413289	211893	Psa.0721.N04		589744	150322	Psa.0091.A18		788521	102741	Psa.0342.P19		1024038	125840	Psa.0375.H08
52524	57643	Psa.0715.M04		234051	197063	Psa.0485.A14		413290	17054	Psa.0716.I06		589746	45296	Psa.0274.N17		788522	196166	Psa.0133.C05		1024038	125845	Psa.0500.P16
52524	174895	Psa.0178.L06		234052	1339	Psa.0037.E08		413290	25850	Psa.0059.J09		589746	45297	Psa.0682.P10		788522	206136	Psa.0503.A21		1024038	125846	Psa.0673.L08
52524	174896	Psa.0188.K13		234052	1340	Psa.0159.E19		413290	25851	Psa.0435.A12		589746	45298	Psa.0331.G15		788523	28867	Psa.0473.M06		1024038	192581	Psa.0236.K18
52524	174897	Psa.0365.P05		234052	1342	Psa.0224.D07		413290	25852	Psa.0570.C05		589746	45299	Psa.0317.D22		788523	28869	Psa.0613.K19		1024038	203130	Psa.0523.P03
52526	12476	Psa.0542.K24		234052	1343	Psa.0256.M12		413290	25854	Psa.0606.M07		589746	146529	Psa.0090.K21		788523	28870	Psa.0302.A20		1024041	52169	Psa.0256.G23
52526	12479	Psa.0118.B20		234052	1344	Psa.0120.O16		413290	55821	Psa.0587.L04		589747	76444	Psa.0474.D10		788523	28871	Psa.0430.C10		1024041	205318	Psa.0366.P20
52526	57047	Psa.0112.G12		234052	1345	Psa.0673.E02		413290	55822	Psa.0443.F03		589747	76445	Psa.0195.L17		788525	73009	Psa.0428.A05		1024042	1832	Psa.0397.I12
52526	57048	Psa.0538.B16		234052	1347	Psa.0108.I06		413290	66765	Psa.0158.F11		589747	76446	Psa.0235.F15		788525	125187	Psa.0133.L16		1024042	1833	Psa.0741.J14
52526	57049	Psa.0746.L03		234052	1348	Psa.0353.N15		413290	148531	Psa.0081.F16		589747	76447	Psa.0332.H18		788528	44416	Psa.0368.K23		1024042	1834	Psa.0496.O08
52526	57050	Psa.0522.E03		234052	1349	Psa.0688.F21		413290	154464	Psa.0193.L18		589747	76448	Psa.0372.B10		788528	44417	Psa.0128.N23		1024042	1835	Psa.0599.H09
52526	57051	Psa.0297.B20		234052	1350	Psa.0349.H20		413290	154465	Psa.0121.O22		589747	76449	Psa.0276.A16		788528	44418	Psa.0503.F22		1024042	1836	Psa.0214.L21
52526	73861	Psa.0090.D22		234052	1351	Psa.0447.F16		413290	162031	Psa.0671.L18		589747	76450	Psa.0503.F01		788529	60101	Psa.0658.P22		1024042	1837	Psa.0511.C19
52526	73863	Psa.0371.L04		234052	135092	Psa.0594.N15		413290	165905	Psa.0461.I07		589747	76451	Psa.0284.F21		788529	60102	Psa.0402.L21		1024042	1838	Psa.0335.C24
52526	73865	Psa.0072.E05		234053	3203	Psa.0036.L14		413290	165906	Psa.0357.D13		589747	76452	Psa.0087.O02		788529	68607	Psa.0533.B17		1024042	197188	Psa.0371.L01
52526	73869	Psa.0392.D06		234053	105506	Psa.0668.P06		413290	168716	Psa.0317.E24		589747	76453	Psa.0447.M16		788529	68608	Psa.0663.O11		1024043	49400	Psa.0310.H14
52528	133296	Psa.0538.L08		234053	144914	Psa.0349.L24		413290	173610	Psa.0154.D18		589747	76454	Psa.0706.C09		788529	68609	Psa.0572.A03		1024043	49401	Psa.0216.N19
52528	133297	Psa.0648.D06		234053	144915	Psa.0442.B13		413290	183950	Psa.0224.J19		589747	76455	Psa.0637.G11		788529	68611	Psa.0433.D12		1024043	49402	Psa.0717.F04
52528	133298	Psa.0747.G18		234054	85881	Psa.0263.A21		413290	200175	Psa.0453.M03		589747	76456	Psa.0535.N19		788529	148994	Psa.0202.K19		1024043	49403	Psa.0454.E04
52528	133299	Psa.0347.H22		234054	85882	Psa.0258.M05		413290	207775	Psa.0227.N16		589748	109806	Psa.0085.G18		788529	151120	Psa.0516.E19		1024043	155880	Psa.0594.G14
52528	133301	Psa.0378.L08		234054	85883	Psa.0485.C04		413291	49263	Psa.0514.P11		589748	109807	Psa.0768.B09		788530	63544	Psa.0129.J02		1024043	155881	Psa.0545.F19
52528	133302	Psa.0203.G01		234054	111360	Psa.0072.G06		413291	49264	Psa.0061.P10		589748	109808	Psa.0383.I18		788530	63545	Psa.0753.H01		1024043	155882	Psa.0354.H21
52528	152614	Psa.0764.A05		234054	111361	Psa.0458.L01		413291	49265	Psa.0451.K24		589748	142050	Psa.0513.K07		788531	122876	Psa.0127.O21		1024043	155883	Psa.0499.M09
52528	192477	Psa.0111.O04		234054	131862	Psa.0128.O05		413291	49266	Psa.0351.B19		589750	64331	Psa.0389.D04		788531	142148	Psa.0657.A20		1024044	49400	Psa.0310.H14
52528	214718	Psa.0632.N13		234054	131863	Psa.0039.F04		413291	49267	Psa.0476.N08		589750	64332	Psa.0088.D08		788531	142149	Psa.0411.J13		1024044	49401	Psa.0216.N19
52529	27920	Psa.0431.B12		234054	131864	Psa.0634.E09		413291	49268	Psa.0542.P07		589751	82146	Psa.0589.A16		788531	142151	Psa.0404.F14		1024044	49402	Psa.0717.F04
52529	27921	Psa.0572.M17		234054	131865	Psa.0409.N06		413292	33137	Psa.0527.B05		589751	138034	Psa.0239.N03		788531	195295	Psa.0352.G11		1024044	49403	Psa.0454.E04
52529	135738	Psa.0309.G12		234057	132885	Psa.0432.I19		413292	33138	Psa.0655.M10		589751	155972	Psa.0256.I18		788531	204494	Psa.0482.F13		1024044	155880	Psa.0594.G14
52529	135739	Psa.0557.F17		234057	132886	Psa.0396.C20		413292	33139	Psa.0712.B09		589751	155973	Psa.0351.B02		788532	88243	Psa.0369.M17		1024044	155882	Psa.0354.H21
52529	141138	Psa.0173.D09		234057	132887	Psa.0369.K08		413292	193141	Psa.0329.L11		589751	155974	Psa.0085.A13		788532	198505	Psa.0218.N04		1024044	155883	Psa.0499.M09
52530	14419	Psa.0211.K22		234057	132889	Psa.0606.M22		413292	193142	Psa.0165.J17		589751	155975	Psa.0453.I15		788532	199275	Psa.0438.A19		1024045	125300	Psa.0541.I16
52530	14421	Psa.0220.L20		234057	132890	Psa.0425.M08		413292	193143	Psa.0366.C20		589752	59591	Psa.0275.O05		788532	199276	Psa.0387.D08		1024045	125302	Psa.0216.I04
52530	14423	Psa.0474.D24		234057	132891	Psa.0675.A21		413293	17562	Psa.0057.P11		589752	59594	Psa.0367.F14		788532	199277	Psa.0230.C22		1024045	125304	Psa.0528.L06
52530	14424	Psa.0052.K20		234057	132892	Psa.0036.B17		413293	17563	Psa.0414.P24		589752	115024	Psa.0744.A19		788532	216240	Psa.0132.P11		1024045	164379	Psa.0398.I12
52530	14425	Psa.0419.I20		234057	188856	Psa.0271.O07		413293	17564	Psa.0134.I11		589752	115025	Psa.0426.A08		788532	216241	Psa.0708.M02		1024046	22411	Psa.0259.M20
52530	14426	Psa.0141.D08		234057	188857	Psa.0376.G11		413293	17565	Psa.0576.M08		589752	115026	Psa.0639.F14		788533	12673	Psa.0131.J11		1024046	22413	Psa.0226.E14
52530	30014	Psa.0480.B18		234057	192664	Psa.0748.N06		413293	17566	Psa.0700.L21		589752	115027	Psa.0228.L07		788533	12678	Psa.0501.I04		1024046	22414	Psa.0319.M20
52530	53732	Psa.0630.P16		234058	167922	Psa.0184.G11		413293	17567	Psa.0142.C05		589752	115028	Psa.0534.M09		788533	22892	Psa.0611.D15		1024046	22420	Psa.0212.P20
52530	212328	Psa.0682.B02		234058	206256	Psa.0544.I08		413293	105791	Psa.0291.I02		589752	115029	Psa.0353.B14		788533	55571	Psa.0591.M18		1024046	124814	Psa.0770.D01
52531	24857	Psa.0459.L14		234059	101597	Psa.0042.N02		413294	24665	Psa.0709.B16		589752	115031	Psa.0091.L11		788533	55572	Psa.0168.K17		1024046	124815	Psa.0391.J13
52531	30192	Psa.0717.J10		234059	101598	Psa.0191.P03		413294	24666	Psa.0062.P14		589753	888	Psa.0106.M08		788534	1438	Psa.0289.G11		1024047	148429	Psa.0217.F22
52531	56428	Psa.0554.B24		234059	101599	Psa.0657.J21		413294	24667	Psa.0243.B16		589753	890	Psa.0136.G08		788534	1441	Psa.0131.K14		1024048	21989	Psa.0564.J14
52531	134424	Psa.0115.D21		234059	101600	Psa.0276.I01		413294	160796	Psa.0750.P01		589753	891	Psa.0452.C08		788534	1442	Psa.0405.D24		1024048	21991	Psa.0748.F11
52531	134425	Psa.0551.A08		234059	191147	Psa.0257.K19		413294	160797	Psa.0444.M18		589753	892	Psa.0254.A07		788534	1445	Psa.0679.O02		1024048	21992	Psa.0373.N02
52531	134426	Psa.0155.I11		234060	78694	Psa.0622.F17		413294	175703	Psa.0421.N02		589753	893	Psa.0203.G22		788534	70471	Psa.0488.N03		1024048	35718	Psa.0215.B01
52531	134427	Psa.0075.B11		234060	149659	Psa.0142.E10		413295	534	Psa.0438.H20		589753	894	Psa.0157.K06		788534	70472	Psa.0600.M20		1024048	213890	Psa.0311.O17
52531	134428	Psa.0395.M02		234060	149660	Psa.0041.L03		413295	536	Psa.0299.K14		589753	895	Psa.0712.C17		788534	70790	Psa.0212.H02		1024049	148429	Psa.0217.F22
52531	134429	Psa.0742.G21		234063	42910	Psa.0036.E20		413295	30277	Psa.0255.M12		589754	23387	Psa.0210.K02		788537	55236	Psa.0750.O20		1024051	40865	Psa.0211.D22
52531	176671	Psa.0127.F24		234063	111980	Psa.0655.G05		413295	30278	Psa.0182.E07		589754	23389	Psa.0124.H14		788537	55239	Psa.0496.C08		1024051	214465	Psa.0270.B01
52531	176672	Psa.0637.F10		234063	111981	Psa.0670.J01		413295	30281	Psa.0464.J13		589754	23390	Psa.0510.M12		788537	55240	Psa.0131.H04		1024052	25883	Psa.0688.E19
52531	183292	Psa.0373.N22		234063	111983	Psa.0312.E15		413295	79140	Psa.0501.D22		589754	23391	Psa.0220.N06		788537	163888	Psa.0206.L10		1024052	25884	Psa.0215.P05
52531	192103	Psa.0038.L15		234063	185890	Psa.0216.K03		413295	79141	Psa.0350.O19		589754	23392	Psa.0572.P23		788537	163889	Psa.0674.D05		1024052	25886	Psa.0507.F23
52531	201343	Psa.0324.P14		234063	188727	Psa.0282.F24		413295	79143	Psa.0561.H15		589754	60031	Psa.0215.B14		788538	165963	Psa.0576.J23		1024052	25887	Psa.0365.C13
52531	216547	Psa.0523.L04		234064	17896	Psa.0038.I11		413295	135218	Psa.0768.J11		589754	60036	Psa.0595.I18		788538	165964	Psa.0164.B06		1024052	25888	Psa.0601.J20
52531	216548	Psa.0690.N07		234064	17897	Psa.0643.A20		413295	135220	Psa.0133.D23		589754	78373	Psa.0660.G15		788538	165965	Psa.0133.M15		1024052	36705	Psa.0477.E22
52531	216549	Psa.0599.P07		234064	17898	Psa.0083.L01		413295	207461	Psa.0063.J18		589755	59595	Psa.0531.D05		788538	180221	Psa.0299.B08		1024052	42327	Psa.0376.H05
52532	86705	Psa.0059.I11		234065	139077	Psa.0386.H22		413295	216116	Psa.0554.O14		589755	59596	Psa.0312.G02		788539	104782	Psa.0133.B24		1024052	42330	Psa.0717.M21
52532	86706	Psa.0147.O23		234065	193749	Psa.0360.O17		413296	98141	Psa.0061.J07		589755	59597	Psa.0535.B12		788539	119028	Psa.0296.D23		1024056	20486	Psa.0217.B10
52532	86708	Psa.0760.K05		234065	193750	Psa.0367.N23		413296	98142	Psa.0191.L20		589755	59598	Psa.0495.H08		788540	316	Psa.0319.D04		1024056	20487	Psa.0436.E06
52532	86709	Psa.0498.G19		234065	193751	Psa.0053.B14		413296	111137	Psa.0207.I04		589755	59599	Psa.0630.F02		788540	320	Psa.0223.E17		1024056	100010	Psa.0350.H03
52532	184851	Psa.0474.C07		234065	193752	Psa.0481.D23		413296	149527	Psa.0381.E20		589755	110716	Psa.0434.B18		788540	321	Psa.0362.P15		1024056	100011	Psa.0712.H20
52533	55306	Psa.0246.F09		234065	193753	Psa.0636.M11		413296	149529	Psa.0675.A16		589755	117781	Psa.0477.C05		788540	16104	Psa.0130.A17		1024056	100012	Psa.0273.F13
52533	55307	Psa.0287.B02		234065	197097	Psa.0132.D05		413296	169212	Psa.0665.O02		589755	117782	Psa.0282.J10		788540	16105	Psa.0245.I08		1024056	100013	Psa.0288.L24
52533	114932	Psa.0688.I21		234066	50363	Psa.0100.A15		413296	211551	Psa.0561.O20		589755	184370	Psa.0384.O17		788540	16106	Psa.0465.C16		1024056	115448	Psa.0387.I15
52533	114935	Psa.0371.K11		234066	112581	Psa.0038.F13		413297	63861	Psa.0350.N07		589755	184371	Psa.0674.N13		788540	16107	Psa.0535.G16		1024056	197148	Psa.0504.D02
52533	114937	Psa.0382.K13		234066	112582	Psa.0115.C10		413297	63862	Psa.0057.E14		589755	185139	Psa.0177.C17		788540	150609	Psa.0388.M19		1024057	124595	Psa.0211.D16
52533	114938	Psa.0134.J08		234066	112583	Psa.0422.I08		413297	166468	Psa.0360.J18		589755	192289	Psa.0089.A22		788540	150610	Psa.0664.B13		1024057	124596	Psa.0557.C21
52533	114939	Psa.0618.O21		234066	142043	Psa.0586.E03		413297	198433	Psa.0762.F24		589756	20626	Psa.0667.B08		788540	150611	Psa.0561.N02		1024057	164805	Psa.0371.E12
52533	114940	Psa.0462.F16		234066	142044	Psa.0294.P16		413297	210863	Psa.0523.K15		589756	22377	Psa.0178.H11		788542	27096	Psa.0137.N21		1024058	73024	Psa.0220.J16
52533	114941	Psa.0450.K09		234066	193475	Psa.0680.H18		413297	210864	Psa.0099.D15		589756	116712	Psa.0096.C16		788542	125286	Psa.0337.A16		1024058	94806	Psa.0236.P15
52533	114942	Psa.0169.I13		234066	209089	Psa.0325.M10		413297	210865	Psa.0643.F09		589756	116715	Psa.0304.L22		788542	125287	Psa.0505.B11		1024058	94807	Psa.0211.D07
52533	114944	Psa.0564.P01		234066	209090	Psa.0727.C07		413297	216594	Psa.0514.A07		589756	116716	Psa.0224.N14		788542	125288	Psa.0127.I10		1024058	154712	Psa.0704.B18
52533	114945	Psa.0051.M09		234066	209092	Psa.0471.L08		413298	144471	Psa.0253.N02		589756	164567	Psa.0623.G02		788542	125289	Psa.0563.J08		1024059	8153	Psa.0215.I23
52534	94799	Psa.0442.K02		234067	46498	Psa.0036.H14		413298	144473	Psa.0191.M19		589757	89415	Psa.0662.J04		788542	125290	Psa.0666.D19		1024059	8154	Psa.0264.A23
52534	94800	Psa.0663.B12		234067	46499	Psa.0313.L15		413298	144475	Psa.0413.G06		589757	89416	Psa.0685.L08		788542	168296	Psa.0320.B11		1024059	8155	Psa.0292.O10
52534	147714	Psa.0501.B03		234067	46501	Psa.0070.G11		413298	144477	Psa.0297.J04		589757	112497	Psa.0086.A17		788543	9202	Psa.0263.L23		1024059	165470	Psa.0222.O23
52535	22274	Psa.0588.E02		234067	46502	Psa.0423.M05		413298	181588	Psa.0060.E22		589758	171531	Psa.0089.N17		788543	9203	Psa.0340.I06		1024059	165471	Psa.0451.E03
52535	22275	Psa.0073.D11		234067	46503	Psa.0225.A07		413300	32269	Psa.0679.L08		589758	171532	Psa.0312.O19		788543	9204	Psa.0640.B24		1024059	165472	Psa.0317.O06
52535	22276	Psa.0507.M05		234068	86285	Psa.0038.J16		413300	32270	Psa.0059.I08		589759	8145	Psa.0183.K17		788543	36500	Psa.0127.M04		1024060	54883	Psa.0472.G11
52535	22277	Psa.0349.L05		234068	86287	Psa.0550.I03		413300	32272	Psa.0710.O04		589759	92577	Psa.0463.G16		788543	91293	Psa.0358.J23		1024060	54885	Psa.0449.F16
52535	22278	Psa.0730.C20		234068	119520	Psa.0052.E04		413300	38307	Psa.0256.A19		589759	92579	Psa.0232.N01		788545	20106	Psa.0133.B02		1024060	54886	Psa.0328.D24
52535	22279	Psa.0264.P19		234068	119523	Psa.0228.I09		413300	58153	Psa.0180.L03		589759	102001	Psa.0090.N20		788545	83117	Psa.0469.O19		1024060	103944	Psa.0214.A04
52536	65698	Psa.0328.H14		234068	143945	Psa.0135.L18		413300	58155	Psa.0568.E02		589759	102009	Psa.0371.A06		788545	83119	Psa.0399.B10		1024062	53929	Psa.0727.P02
52536	123693	Psa.0387.P05		234069	8924	Psa.0364.M17		413300	99588	Psa.0293.J18		589759	102011	Psa.0416.M18		788545	83120	Psa.0769.P11		1024062	67826	Psa.0699.B20
52536	123694	Psa.0234.G08		234069	8926	Psa.0644.C22		413300	99589	Psa.0191.I10		589760	104744	Psa.0546.B03		788546	92871	Psa.0685.N24		1024062	67827	Psa.0690.O21
52536	145245	Psa.0723.C17		234069	8927	Psa.0654.G13		413301	41861	Psa.0240.F06		589760	104745	Psa.0091.D23		788546	92872	Psa.0727.C16		1024062	67828	Psa.0575.F08
52538	37665	Psa.0535.F17		234069	8928	Psa.0197.D18		413301	41866	Psa.0466.H07		589760	134904	Psa.0121.G05		788546	92874	Psa.0319.F12		1024062	96401	Psa.0491.M13
52538	37668	Psa.0250.C02		234069	8931	Psa.0632.E08		413301	110065	Psa.0502.F12		589760	134908	Psa.0443.B01		788546	92875	Psa.0736.A20		1024062	96402	Psa.0566.H18
52538	37669	Psa.0726.D24		234069	8932	Psa.0347.E09		413301	110067	Psa.0058.J19		589760	134909	Psa.0419.A22		788547	125883	Psa.0597.N20		1024062	96403	Psa.0644.J15
52538	42959	Psa.0128.D14		234069	8933	Psa.0335.I19		413301	152191	Psa.0112.D12		589761	160118	Psa.0088.C12		788547	125884	Psa.0732.O04		1024062	96404	Psa.0714.M23
52538	51016	Psa.0569.E02		234069	8934	Psa.0462.J10		413301	152192	Psa.0129.B07		589761	160119	Psa.0371.K02		788547	125885	Psa.0127.I24		1024062	96405	Psa.0282.O10
52538	51017	Psa.0218.C20		234069	31606	Psa.0395.B09		413301	152193	Psa.0477.A06		589762	60248	Psa.0559.C21		788547	125886	Psa.0312.J20		1024062	118467	Psa.0211.D10
52538	51018	Psa.0655.F15		234069	86125	Psa.0173.I05		413301	152194	Psa.0144.A08		589762	104826	Psa.0513.I07		788547	125887	Psa.0152.E19		1024062	118468	Psa.0304.A01
52539	15296	Psa.0130.I20		234069	86126	Psa.0296.J20		413301	171247	Psa.0591.H18		589762	104827	Psa.0257.K24		788547	177365	Psa.0723.B12		1024062	118469	Psa.0237.B21
52539	67514	Psa.0195.A09		234069	91489	Psa.0432.C10		413301	171248	Psa.0192.J10		589762	104828	Psa.0275.J04		788548	58424	Psa.0131.O19		1024063	85450	Psa.0212.O15
52539	67517	Psa.0482.C14		234070	112833	Psa.0373.G10		413301	171249	Psa.0544.L01		589762	171065	Psa.0272.E22		788548	206930	Psa.0496.C17		1024063	164899	Psa.0423.H16
52539	75670	Psa.0247.B15		234070	112834	Psa.0249.F04		413302	25238	Psa.0098.H08		589763	107877	Psa.0238.L22		788558	145208	Psa.0156.I21		1024063	174381	Psa.0721.E06
52539	75671	Psa.0102.F13		234070	123948	Psa.0042.E23		413302	39484	Psa.0288.D10		589763	107878	Psa.0496.K18		788558	145209	Psa.0383.H03		1024063	174382	Psa.0334.J10
52539	75672	Psa.0551.P15		234070	193392	Psa.0301.K18		413302	39485	Psa.0090.C02		589763	121440	Psa.0279.J08		788558	184839	Psa.0634.P10		1024063	174383	Psa.0605.O23
52540	53756	Psa.0194.G12		234070	193393	Psa.0146.O10		413302	39486	Psa.0209.E09		589763	121441	Psa.0284.C24		788558	197250	Psa.0169.G14		1024063	174384	Psa.0261.F01
52540	53758	Psa.0380.B14		234071	18977	Psa.0149.A12		413302	39487	Psa.0610.C17		589763	121442	Psa.0087.E09		788558	209082	Psa.0359.M20		1024063	184066	Psa.0561.B24
52540	53760	Psa.0298.J07		234071	18979	Psa.0120.P15		413302	39488	Psa.0058.L09		589763	153511	Psa.0747.C06		788559	134356	Psa.0206.P10		1024064	71777	Psa.0706.N14
52540	53761	Psa.0025.N14		234071	18980	Psa.0695.B04		413302	39490	Psa.0768.E15		589763	158284	Psa.0324.O22		788559	134357	Psa.0459.L01		1024064	88528	Psa.0577.P18
52540	53762	Psa.0420.M16		234071	18981	Psa.0249.L12		413302	136112	Psa.0763.I19		589763	180966	Psa.0632.D02		788559	134358	Psa.0342.M23		1024064	106536	Psa.0307.A21
52540	53763	Psa.0183.N20		234071	18982	Psa.0042.H21		413302	136114	Psa.0192.B18		589764	63536	Psa.0669.L03		788559	134361	Psa.0682.I08		1024064	106537	Psa.0562.B04
52540	59609	Psa.0085.C16		234071	47002	Psa.0648.N16		413302	136115	Psa.0505.A07		589764	63541	Psa.0628.G15		788559	144358	Psa.0374.D21		1024064	106538	Psa.0676.O20
52540	149656	Psa.0293.N10		234071	120979	Psa.0583.I14		413302	136116	Psa.0421.A12		589764	141436	Psa.0089.J18		788559	144359	Psa.0132.I20		1024064	106539	Psa.0434.E17
52540	210982	Psa.0361.B18		234072	39102	Psa.0248.F18		413302	136118	Psa.0374.I11		589764	141437	Psa.0220.H07		788560	154168	Psa.0133.H08		1024065	3839	Psa.0513.B05
52542	88404	Psa.0359.L19		234072	39103	Psa.0134.K17		413303	7238	Psa.0060.F23		589764	141438	Psa.0621.H18		788560	154169	Psa.0399.M01		1024065	3840	Psa.0493.N12
52542	88405	Psa.0678.N23		234072	138092	Psa.0040.H06		413303	7239	Psa.0409.A22		589764	143781	Psa.0411.N18		788560	182500	Psa.0746.F04		1024065	81173	Psa.0487.P13
52542	88406	Psa.0443.A16		234072	138093	Psa.0154.E17		413303	63200	Psa.0108.I04		589764	144065	Psa.0501.J05		788561	124100	Psa.0429.A02		1024065	81174	Psa.0211.M05
52542	88407	Psa.0246.G02		234073	90324	Psa.0039.G05		413303	63201	Psa.0484.P20		589764	144066	Psa.0592.C11		788561	124102	Psa.0331.F02		1024065	81175	Psa.0755.M14
52542	88408	Psa.0702.J11		234073	90325	Psa.0607.O05		413303	63202	Psa.0676.K17		589765	35521	Psa.0248.A19		788561	124104	Psa.0130.C22		1024066	53971	Psa.0263.J18
52542	162745	Psa.0450.M03		234073	90326	Psa.0475.D20		413303	63204	Psa.0681.C03		589765	35526	Psa.0402.E13		788561	214450	Psa.0416.N07		1024066	53972	Psa.0591.B01
52543	184151	Psa.0158.J07		234073	90327	Psa.0132.A09		413303	65608	Psa.0164.P07		589765	67897	Psa.0648.G17		788562	182868	Psa.0694.H19		1024066	53973	Psa.0486.F01
52543	184152	Psa.0253.I20		234073	166846	Psa.0047.B07		413303	79885	Psa.0522.G02		589765	67902	Psa.0089.I15		788562	187396	Psa.0154.C15		1024066	53976	Psa.0244.F09
52543	199645	Psa.0666.I03		234073	166847	Psa.0383.D15		413304	95277	Psa.0201.F06		589765	208630	Psa.0174.L17		788562	187397	Psa.0128.O11		1024066	53977	Psa.0596.P21
52543	199646	Psa.0606.M06		234073	166848	Psa.0265.F21		413304	95278	Psa.0362.C19		589766	66945	Psa.0324.O13		788562	187398	Psa.0501.H06		1024066	53978	Psa.0645.M18
52543	216386	Psa.0233.L01		234073	166849	Psa.0502.K22		413304	95279	Psa.0238.C23		589766	66947	Psa.0271.N12		788562	187399	Psa.0418.J22		1024066	53981	Psa.0214.L10
52544	68838	Psa.0320.B20		234074	62241	Psa.0613.A10		413305	39217	Psa.0099.G21		589766	66948	Psa.0378.F21		788562	206113	Psa.0394.C11		1024066	54381	Psa.0352.K03
52544	72461	Psa.0041.C18		234074	62243	Psa.0036.J11		413305	39218	Psa.0539.H05		589766	75776	Psa.0090.F20		788562	206114	Psa.0307.C12		1024066	181291	Psa.0282.K08
52545	56982	Psa.0353.N08		234074	66971	Psa.0684.M08		413305	39221	Psa.0266.E24		589767	113878	Psa.0085.A12		788563	105860	Psa.0233.F08		1024067	39656	Psa.0367.N10
52545	56985	Psa.0292.N21		234075	138990	Psa.0042.I22		413305	39224	Psa.0057.B19		589767	113879	Psa.0644.P23		788563	173649	Psa.0376.L05		1024067	39657	Psa.0242.M16
52545	56986	Psa.0733.G03		234076	2188	Psa.0190.G07		413305	170804	Psa.0605.E04		589767	113881	Psa.0485.I18		788563	173650	Psa.0615.E03		1024067	39658	Psa.0294.O01
52545	94105	Psa.0286.B05		234076	2192	Psa.0618.H06		413307	27797	Psa.0729.I17		589767	143164	Psa.0515.D10		788563	196758	Psa.0727.E11		1024067	39659	Psa.0447.O12
52545	99481	Psa.0682.J06		234076	2194	Psa.0746.K16		413307	27799	Psa.0151.N06		589768	34767	Psa.0091.F03		788563	196760	Psa.0147.K23		1024067	39660	Psa.0517.O23
52545	127301	Psa.0648.E06		234076	2197	Psa.0295.B20		413307	27801	Psa.0059.H17		589768	34768	Psa.0217.C06		788563	199810	Psa.0367.L17		1024067	100917	Psa.0213.H05
52545	140674	Psa.0218.G21		234076	146640	Psa.0234.M09		413307	156322	Psa.0676.N24		589768	34769	Psa.0704.A18		788564	18657	Psa.0620.J10		1024068	38953	Psa.0486.M03
52546	17665	Psa.0077.I10		234076	186722	Psa.0580.L09		413307	156323	Psa.0706.C13		589769	113239	Psa.0585.N18		788564	18659	Psa.0626.G19		1024068	84882	Psa.0253.B11
52546	17666	Psa.0574.F05		234076	186723	Psa.0350.M06		413307	156324	Psa.0142.O13		589769	113240	Psa.0300.D22		788564	18661	Psa.0204.F17		1024068	84883	Psa.0241.E09
52546	17667	Psa.0063.A08		234076	186724	Psa.0404.M08		413307	156596	Psa.0213.D13		589769	113241	Psa.0086.M21		788564	18663	Psa.0130.B12		1024068	84884	Psa.0221.N08
52546	17668	Psa.0540.P18		234077	74600	Psa.0049.L15		413308	13608	Psa.0061.E03		589769	165529	Psa.0650.D02		788564	219960	Psa.0238.G04		1024068	84885	Psa.0460.D17
52546	17670	Psa.0313.L13		234077	74601	Psa.0263.G09		413308	13609	Psa.0350.O18		589770	85951	Psa.0539.L07		788565	30269	Psa.0495.E20		1024068	84886	Psa.0212.B10
52546	17672	Psa.0214.F23		234077	74602	Psa.0466.C14		413308	42145	Psa.0266.A15		589770	85953	Psa.0368.A21		788565	30270	Psa.0303.E22		1024068	134581	Psa.0667.H11
52546	17673	Psa.0268.D18		234077	113367	Psa.0246.H12		413308	42147	Psa.0208.G11		589770	85954	Psa.0090.B04		788565	30271	Psa.0568.E06		1024069	6610	Psa.0215.N13
52546	87199	Psa.0548.J07		234077	175552	Psa.0104.H14		413308	122346	Psa.0089.J20		589770	85955	Psa.0767.D09		788565	30272	Psa.0157.F24		1024069	6612	Psa.0486.E21
52546	87200	Psa.0297.D24		234077	175553	Psa.0397.O17		413309	119173	Psa.0680.O16		589770	85956	Psa.0339.P02		788565	30273	Psa.0130.L08		1024069	6613	Psa.0503.N05
52547	17982	Psa.0034.E15		234077	175554	Psa.0041.A11		413309	121574	Psa.0060.M24		589770	85958	Psa.0291.M24		788565	30274	Psa.0169.J18		1024069	6615	Psa.0272.G02
52547	138326	Psa.0309.I23		234077	175555	Psa.0166.D11		413309	121575	Psa.0208.H07		589770	89902	Psa.0462.L10		788565	30275	Psa.0451.A16		1024069	177309	Psa.0475.M03
52547	138327	Psa.0098.B07		234077	219112	Psa.0308.D08		413309	121576	Psa.0155.P13		589771	118686	Psa.0225.H06		788565	30276	Psa.0597.P11		1024069	218426	Psa.0410.E06
52547	154561	Psa.0755.B03		234078	37582	Psa.0546.B18		413309	121580	Psa.0535.P03		589771	150481	Psa.0745.N15		788566	30269	Psa.0495.E20		1024070	12459	Psa.0423.J16
52550	81060	Psa.0249.D14		234078	37583	Psa.0041.D20		413309	126498	Psa.0211.B13		589771	150484	Psa.0088.G16		788566	30270	Psa.0303.E22		1024070	30117	Psa.0768.H21
52550	81061	Psa.0726.E17		234078	38197	Psa.0377.D13		413309	126499	Psa.0717.B18		589771	150485	Psa.0649.J17		788566	30271	Psa.0568.E06		1024070	30118	Psa.0495.B12
52550	81064	Psa.0048.D20		234078	92212	Psa.0583.P08		413309	126500	Psa.0275.H06		589771	154331	Psa.0627.I16		788566	30272	Psa.0157.F24		1024070	30119	Psa.0217.J24
52550	124513	Psa.0453.D08		234078	92213	Psa.0081.K23		413309	126502	Psa.0322.M13		589772	129509	Psa.0476.M23		788566	30273	Psa.0130.L08		1024071	27337	Psa.0389.B19
52550	124514	Psa.0648.F15		234078	92214	Psa.0298.P20		413310	25530	Psa.0109.O15		589772	129510	Psa.0114.K09		788566	30274	Psa.0169.J18		1024071	27339	Psa.0214.M01
52550	193928	Psa.0177.H23		234079	10009	Psa.0647.K05		413310	25531	Psa.0072.P05		589772	129511	Psa.0487.N24		788566	30276	Psa.0597.P11		1024072	158833	Psa.0689.K04
52550	202624	Psa.0404.J20		234079	74009	Psa.0675.I07		413310	25532	Psa.0320.I23		589772	205040	Psa.0365.E17		788566	163844	Psa.0557.G12		1024072	158834	Psa.0583.D09
52550	202625	Psa.0692.K11		234079	74011	Psa.0042.D01		413310	25533	Psa.0059.N21		589772	205041	Psa.0090.M23		788566	163846	Psa.0437.J16		1024072	158835	Psa.0663.C03
52551	1142	Psa.0549.J10		234079	74012	Psa.0213.M19		413310	25534	Psa.0708.A10		589772	205042	Psa.0131.A16		788567	47282	Psa.0256.G13		1024072	158837	Psa.0398.F22
52551	86576	Psa.0460.F06		234079	74147	Psa.0262.M07		413310	25536	Psa.0337.E16		589773	65855	Psa.0352.I13		788567	85018	Psa.0523.O03		1024072	158838	Psa.0214.C09
52551	114091	Psa.0648.C15		234079	74157	Psa.0417.L22		413310	25537	Psa.0720.P20		589773	65856	Psa.0435.G20		788567	85019	Psa.0129.G11		1024072	206460	Psa.0447.H03
52551	114092	Psa.0049.B11		234079	74159	Psa.0767.F11		413310	25538	Psa.0096.P09		589773	65857	Psa.0710.J09		788567	85021	Psa.0279.P08		1024073	8735	Psa.0751.C02
52553	78730	Psa.0609.J11		234079	107687	Psa.0279.F22		413310	25539	Psa.0249.I09		589773	65858	Psa.0450.F18		788567	96751	Psa.0605.D08		1024073	8738	Psa.0211.N22
52553	78731	Psa.0298.G04		234080	24682	Psa.0190.P14		413311	68894	Psa.0437.I11		589773	65859	Psa.0090.F21		788568	170123	Psa.0442.M13		1024073	8741	Psa.0328.K12
52553	78733	Psa.0234.P02		234080	24683	Psa.0037.L05		413311	68895	Psa.0540.O13		589773	75781	Psa.0510.O02		788568	174305	Psa.0238.B04		1024073	8742	Psa.0728.F07
52553	96299	Psa.0082.I07		234080	72241	Psa.0281.A14		413311	68896	Psa.0762.C22		589773	75782	Psa.0427.A11		788568	186740	Psa.0360.E15		1024073	8743	Psa.0608.F21
52553	96300	Psa.0278.I01		234080	72242	Psa.0544.K23		413311	68897	Psa.0458.I09		589773	131906	Psa.0161.N23		788568	198633	Psa.0183.N09		1024073	46219	Psa.0621.A09
52553	140943	Psa.0635.G17		234080	87361	Psa.0687.P07		413311	68898	Psa.0065.H06		589773	198742	Psa.0142.J16		788568	198636	Psa.0329.E11		1024075	61595	Psa.0215.F19
52553	140944	Psa.0535.M21		234080	87362	Psa.0272.I21		413311	73223	Psa.0105.O04		589774	50816	Psa.0212.K04		788568	198637	Psa.0130.M10		1024075	61596	Psa.0698.L02
52553	140945	Psa.0460.H24		234080	140181	Psa.0251.H14		413311	73224	Psa.0090.N14		589774	50817	Psa.0091.D02		788569	73767	Psa.0721.D03		1024075	61597	Psa.0756.F11
52553	140948	Psa.0098.C16		234081	138562	Psa.0368.F05		413311	73225	Psa.0062.D18		589774	50818	Psa.0533.O16		788570	158460	Psa.0199.P21		1024076	7653	Psa.0348.C15
52553	153421	Psa.0446.M22		234081	138563	Psa.0133.A04		413311	73226	Psa.0447.M07		589774	50819	Psa.0502.L01		788570	158461	Psa.0133.N20		1024076	7654	Psa.0654.M02
52553	184930	Psa.0174.M14		234081	138564	Psa.0041.F16		413311	85941	Psa.0455.P08		589774	119679	Psa.0586.B21		788570	158462	Psa.0222.I02		1024076	7655	Psa.0214.K09
52554	29763	Psa.0094.M18		234082	26143	Psa.0435.I06		413312	68894	Psa.0437.I11		589774	119680	Psa.0605.D23		788570	158464	Psa.0346.A18		1024076	7656	Psa.0522.L11
52554	51764	Psa.0484.H04		234082	39958	Psa.0224.I08		413312	68895	Psa.0540.O13		589774	119681	Psa.0470.A07		788571	106327	Psa.0131.M11		1024076	7657	Psa.0502.H07
52554	51766	Psa.0698.J23		234082	39959	Psa.0353.E20		413312	68896	Psa.0762.C22		589774	119682	Psa.0418.G09		788571	106328	Psa.0581.E21		1024077	127448	Psa.0590.L23
52554	51767	Psa.0605.O06		234082	101824	Psa.0714.I16		413312	68898	Psa.0065.H06		589775	111513	Psa.0144.P06		788572	957	Psa.0659.P09		1024077	127449	Psa.0452.D20
52554	51768	Psa.0118.N22		234082	101825	Psa.0040.M18		413312	73222	Psa.0513.I21		589775	111515	Psa.0087.E22		788572	60473	Psa.0421.L10		1024077	129930	Psa.0442.B04
52554	51769	Psa.0316.H17		234082	170497	Psa.0379.D13		413312	73223	Psa.0105.O04		589775	111516	Psa.0474.N02		788572	92396	Psa.0263.G24		1024077	129931	Psa.0698.G23
52554	81829	Psa.0756.J14		234083	30677	Psa.0505.A05		413312	73224	Psa.0090.N14		589776	60401	Psa.0708.P10		788572	92397	Psa.0140.B16		1024077	129932	Psa.0216.C11
52554	85893	Psa.0639.A11		234083	30681	Psa.0560.D22		413312	73225	Psa.0062.D18		589776	66250	Psa.0437.K08		788572	92398	Psa.0630.A14		1024078	58131	Psa.0214.M23
52554	85894	Psa.0443.H16		234083	46991	Psa.0037.A05		413312	73226	Psa.0447.M07		589776	66251	Psa.0086.L15		788572	92399	Psa.0636.L10		1024078	58132	Psa.0502.M05
52554	85895	Psa.0472.G20		234083	46992	Psa.0259.J07		413312	85941	Psa.0455.P08		589776	124011	Psa.0495.K05		788572	92400	Psa.0285.G12		1024078	58133	Psa.0366.O06
52554	100962	Psa.0349.N22		234083	46993	Psa.0710.P08		413312	85942	Psa.0218.O13		589777	26109	Psa.0091.P11		788572	92401	Psa.0609.D14		1024078	58134	Psa.0354.C14
52554	128145	Psa.0613.F15		234083	57713	Psa.0067.O06		413313	20362	Psa.0061.O24		589778	31005	Psa.0445.J18		788572	92402	Psa.0131.I15		1024078	58135	Psa.0459.B12
52555	13556	Psa.0094.P19		234083	57714	Psa.0047.F10		413313	20363	Psa.0639.K07		589778	31010	Psa.0317.B06		788573	106327	Psa.0131.M11		1024079	21332	Psa.0692.E11
52555	13557	Psa.0542.I18		234084	113415	Psa.0041.F22		413313	20366	Psa.0447.J24		589778	184252	Psa.0377.O05		788573	106328	Psa.0581.E21		1024079	21334	Psa.0612.G19
52555	125189	Psa.0491.F06		234084	113416	Psa.0228.H06		413313	20367	Psa.0495.H05		589778	184253	Psa.0477.E12		788574	136262	Psa.0273.M13		1024079	145008	Psa.0699.D16
52555	125190	Psa.0455.N23		234084	113417	Psa.0068.H05		413313	20368	Psa.0234.J18		589778	184254	Psa.0088.B20		788575	12285	Psa.0127.B01		1024079	145009	Psa.0670.E16
52555	125192	Psa.0054.H05		234084	136948	Psa.0121.B22		413313	20372	Psa.0137.A13		589778	211604	Psa.0520.I13		788575	12286	Psa.0287.C15		1024079	189200	Psa.0213.K08
52555	125193	Psa.0518.P16		234084	136949	Psa.0246.F16		413313	21452	Psa.0162.P22		589779	66509	Psa.0355.K24		788575	12287	Psa.0559.O10		1024079	200540	Psa.0552.M20
52555	125194	Psa.0104.J21		234084	136950	Psa.0604.E05		413313	21453	Psa.0196.P06		589779	66510	Psa.0211.I08		788575	12288	Psa.0269.A22		1024079	200541	Psa.0487.F17
52555	125195	Psa.0574.J04		234084	136951	Psa.0414.O14		413313	21454	Psa.0454.A06		589779	66511	Psa.0308.M08		788575	147050	Psa.0495.P15		1024080	18873	Psa.0213.H24
52555	125197	Psa.0646.M20		234084	136952	Psa.0350.G21		413313	34509	Psa.0225.J14		589779	66512	Psa.0706.F17		788576	12285	Psa.0127.B01		1024081	177913	Psa.0422.A04
52555	183998	Psa.0595.N07		234085	30198	Psa.0476.J15		413313	34510	Psa.0249.B09		589779	178676	Psa.0100.O19		788576	12288	Psa.0269.A22		1024081	177915	Psa.0318.B12
52555	183999	Psa.0251.P04		234085	30863	Psa.0366.N04		413313	34511	Psa.0609.A08		589779	178677	Psa.0428.G11		788576	147047	Psa.0527.M15		1024081	195432	Psa.0217.H08
52555	187232	Psa.0701.O21		234085	30864	Psa.0185.B03		413314	52207	Psa.0273.C18		589779	189825	Psa.0738.E03		788576	147050	Psa.0495.P15		1024082	64745	Psa.0305.E13
52556	86666	Psa.0268.K02		234085	30865	Psa.0241.N19		413314	52209	Psa.0118.N17		589779	189826	Psa.0090.I06		788577	109973	Psa.0128.K18		1024082	98137	Psa.0212.N04
52556	86668	Psa.0591.B22		234085	30868	Psa.0099.E09		413314	65554	Psa.0554.E11		589780	45526	Psa.0236.E04		788577	109976	Psa.0477.I23		1024082	177950	Psa.0343.E06
52556	86671	Psa.0093.G16		234085	30869	Psa.0042.L23		413314	74221	Psa.0100.I11		589780	45529	Psa.0085.N05		788577	182366	Psa.0491.I24		1024082	179548	Psa.0766.M10
52556	86673	Psa.0315.J07		234085	49539	Psa.0231.N14		413314	74223	Psa.0764.E22		589780	45531	Psa.0169.E09		788578	109973	Psa.0128.K18		1024082	179549	Psa.0746.P13
52556	176085	Psa.0409.C23		234085	156406	Psa.0448.H17		413314	74224	Psa.0302.D21		589781	16410	Psa.0412.M10		788578	109976	Psa.0477.I23		1024083	22823	Psa.0279.M20
52556	176086	Psa.0219.C16		234086	17270	Psa.0598.C05		413314	74225	Psa.0695.B06		589781	16416	Psa.0647.G18		788579	12607	Psa.0531.C13		1024083	22824	Psa.0212.M01
52556	190945	Psa.0331.J03		234086	17271	Psa.0620.O16		413314	74226	Psa.0482.B18		589781	16425	Psa.0497.H18		788579	12608	Psa.0662.C22		1024083	22825	Psa.0478.L06
52556	190946	Psa.0194.O24		234086	17272	Psa.0539.E09		413314	74227	Psa.0060.P05		589781	51746	Psa.0298.B16		788579	12609	Psa.0267.A02		1024083	22826	Psa.0436.B13
52556	190947	Psa.0201.G14		234086	17273	Psa.0356.N02		413314	74228	Psa.0182.H16		589781	147471	Psa.0091.G04		788579	12611	Psa.0748.N11		1024083	143064	Psa.0757.E20
52557	56961	Psa.0319.H09		234086	60139	Psa.0732.D09		413314	74229	Psa.0251.G22		589781	174459	Psa.0317.J18		788579	12612	Psa.0283.E13		1024084	54631	Psa.0440.E21
52557	56963	Psa.0420.L16		234088	89283	Psa.0184.C24		413314	74230	Psa.0064.N05		589781	175773	Psa.0629.B04		788579	12613	Psa.0491.H22		1024084	54632	Psa.0240.M24
52557	113575	Psa.0082.C23		234088	89285	Psa.0078.A15		413314	74231	Psa.0516.D06		589782	80513	Psa.0199.F02		788579	12614	Psa.0225.J24		1024084	54633	Psa.0525.M11
52557	128634	Psa.0343.M15		234088	89286	Psa.0261.O09		413314	74232	Psa.0474.C13		589782	80514	Psa.0085.M16		788579	12615	Psa.0127.L16		1024084	54634	Psa.0558.D20
52557	128635	Psa.0766.A03		234088	89287	Psa.0671.I23		413314	74233	Psa.0356.C11		589782	138302	Psa.0294.M14		788579	12616	Psa.0373.O17		1024084	54635	Psa.0566.J14
52558	16229	Psa.0082.H14		234088	158073	Psa.0749.M06		413314	89545	Psa.0568.G08		589782	138303	Psa.0327.I09		788579	12618	Psa.0713.D12		1024084	54636	Psa.0214.I06
52558	59339	Psa.0157.O18		234088	158074	Psa.0042.O13		413318	33661	Psa.0769.A17		589782	165316	Psa.0679.A10		788580	34943	Psa.0721.D01		1024084	54637	Psa.0227.P15
52558	174348	Psa.0374.K12		234088	158075	Psa.0760.C24		413318	33662	Psa.0495.G22		589782	165318	Psa.0659.K15		788580	153991	Psa.0128.L14		1024084	63511	Psa.0264.D06
52558	174349	Psa.0550.L06		234088	158077	Psa.0147.D05		413318	33663	Psa.0482.B15		589782	165319	Psa.0611.J05		788581	102574	Psa.0305.D07		1024084	188167	Psa.0583.O04
52558	174350	Psa.0493.C22		234088	158079	Psa.0132.J21		413318	33664	Psa.0060.J19		589782	165320	Psa.0184.L14		788581	102576	Psa.0677.O18		1024085	51307	Psa.0349.G03
52558	192011	Psa.0144.P09		234089	118920	Psa.0287.B21		413318	123917	Psa.0723.B22		589782	175456	Psa.0235.J18		788581	127660	Psa.0130.F10		1024085	74886	Psa.0211.I18
52558	192012	Psa.0170.H14		234089	118921	Psa.0662.L09		413319	11346	Psa.0369.N12		589783	85705	Psa.0151.C14		788582	18231	Psa.0129.C03		1024085	74890	Psa.0756.N12
52560	96698	Psa.0283.P24		234089	118922	Psa.0544.L14		413319	11347	Psa.0752.K20		589783	85706	Psa.0089.I16		788582	18232	Psa.0695.I05		1024085	106820	Psa.0629.P24
52560	96699	Psa.0343.H23		234089	118923	Psa.0677.H17		413319	11348	Psa.0058.C14		589783	85707	Psa.0269.H08		788583	41266	Psa.0725.O10		1024085	106821	Psa.0490.N16
52560	96700	Psa.0661.K22		234089	118924	Psa.0116.B24		413319	57228	Psa.0482.F16		589783	85708	Psa.0483.B22		788583	41267	Psa.0176.N07		1024085	125606	Psa.0382.K14
52560	96701	Psa.0200.G03		234089	118925	Psa.0041.J22		413319	186881	Psa.0376.D20		589783	85709	Psa.0506.H08		788583	41268	Psa.0678.G23		1024086	22791	Psa.0736.E17
52560	168524	Psa.0213.I02		234089	118926	Psa.0124.C11		413320	102879	Psa.0269.K18		589783	85710	Psa.0758.A01		788583	41269	Psa.0569.P23		1024086	22792	Psa.0548.F20
52561	63425	Psa.0378.F12		234090	58205	Psa.0042.J21		413320	102880	Psa.0063.L03		589784	157	Psa.0085.F22		788583	41270	Psa.0263.C09		1024086	22793	Psa.0217.G08
52561	63426	Psa.0054.B08		234090	58206	Psa.0677.I15		413320	102881	Psa.0423.N15		589784	158	Psa.0489.O16		788583	41271	Psa.0132.M20		1024086	22795	Psa.0390.K22
52561	93237	Psa.0127.C14		234090	58207	Psa.0122.H04		413320	134951	Psa.0202.G23		589784	162	Psa.0161.L16		788583	90240	Psa.0651.K23		1024087	145761	Psa.0271.N08
52561	93239	Psa.0033.P14		234090	58208	Psa.0231.N12		413320	208285	Psa.0717.C20		589785	114688	Psa.0388.B22		788584	55807	Psa.0544.N04		1024087	145764	Psa.0455.K03
52561	93240	Psa.0480.J11		234090	199626	Psa.0159.H09		413320	208286	Psa.0679.F18		589785	114689	Psa.0087.P05		788584	55808	Psa.0132.A19		1024087	145765	Psa.0553.H18
52561	93242	Psa.0392.D24		234090	217814	Psa.0721.O19		413320	208287	Psa.0214.H02		589785	114690	Psa.0372.F10		788585	35287	Psa.0430.D20		1024087	148582	Psa.0517.P04
52561	93243	Psa.0549.F17		234091	5956	Psa.0456.P12		413320	208713	Psa.0245.B23		589785	114691	Psa.0183.C21		788585	35288	Psa.0149.O07		1024087	148583	Psa.0254.O06
52561	93244	Psa.0426.F23		234091	5957	Psa.0672.M20		413320	208714	Psa.0724.C08		589785	131602	Psa.0423.O09		788585	35289	Psa.0156.B17		1024087	148584	Psa.0299.G08
52561	120359	Psa.0543.D06		234091	71929	Psa.0371.P18		413320	210214	Psa.0284.I06		589785	131603	Psa.0553.E13		788586	40098	Psa.0753.O24		1024087	148585	Psa.0211.N21
52561	120360	Psa.0070.L24		234091	71930	Psa.0478.P08		413321	47850	Psa.0577.C02		589785	131604	Psa.0247.C12		788586	105802	Psa.0767.J15		1024087	165402	Psa.0461.K04
52561	200756	Psa.0621.P18		234091	71931	Psa.0449.G07		413321	77604	Psa.0207.M09		589786	15564	Psa.0146.N21		788586	105803	Psa.0131.H21		1024088	148429	Psa.0217.F22
52562	98196	Psa.0535.H21		234091	87818	Psa.0304.O07		413321	77607	Psa.0478.F01		589786	32224	Psa.0748.L02		788587	102065	Psa.0748.C05		1024089	44146	Psa.0342.N13
52562	98197	Psa.0516.C02		234091	87819	Psa.0077.B08		413321	126595	Psa.0279.I09		589786	32234	Psa.0606.N03		788587	184644	Psa.0270.B16		1024089	83644	Psa.0483.H06
52563	41892	Psa.0286.H10		234091	87820	Psa.0234.F03		413321	126597	Psa.0732.M20		589786	55919	Psa.0273.P03		788588	3195	Psa.0140.J22		1024089	83645	Psa.0682.N24
52564	9499	Psa.0745.F21		234091	87821	Psa.0725.O12		413321	126598	Psa.0311.N16		589786	91577	Psa.0760.K13		788588	3196	Psa.0380.L18		1024089	83646	Psa.0468.G16
52564	9500	Psa.0139.K05		234091	113261	Psa.0150.M16		413321	128958	Psa.0119.F08		589786	118462	Psa.0543.A02		788588	3197	Psa.0130.C12		1024089	83647	Psa.0217.O05
52564	182069	Psa.0287.A17		234091	170294	Psa.0658.F19		413321	165740	Psa.0397.J17		589786	136348	Psa.0085.P07		788588	3198	Psa.0474.N24		1024089	156715	Psa.0220.K10
52564	182073	Psa.0607.P13		234091	180172	Psa.0531.L02		413321	165741	Psa.0161.P06		589786	136511	Psa.0548.A18		788588	99468	Psa.0522.A14		1024090	9284	Psa.0212.C10
52564	182074	Psa.0634.N24		234092	22898	Psa.0509.J03		413321	165742	Psa.0505.L17		589786	155617	Psa.0720.L21		788589	143265	Psa.0133.M18		1024090	31403	Psa.0589.K15
52564	211776	Psa.0439.G05		234092	22899	Psa.0347.O06		413321	165743	Psa.0674.L01		589786	190660	Psa.0280.F17		788589	143266	Psa.0695.C02		1024090	31405	Psa.0265.J07
52565	15777	Psa.0692.J11		234092	22902	Psa.0205.J18		413321	165744	Psa.0060.L06		589786	198179	Psa.0116.J16		788589	143267	Psa.0512.N06		1024090	65275	Psa.0334.K07
52565	15778	Psa.0475.K17		234092	22903	Psa.0751.P01		413322	121070	Psa.0057.P22		589786	210151	Psa.0307.I24		788590	60852	Psa.0146.P21		1024091	37853	Psa.0400.D13
52565	15779	Psa.0650.K06		234092	22904	Psa.0620.H01		413322	161571	Psa.0405.J20		589786	212815	Psa.0364.P01		788590	64622	Psa.0624.C21		1024091	37855	Psa.0262.I01
52565	145213	Psa.0299.A20		234092	22905	Psa.0541.O08		413322	161572	Psa.0610.O03		589787	111015	Psa.0450.E16		788590	64623	Psa.0300.N12		1024092	49584	Psa.0322.K12
52565	151900	Psa.0114.K20		234092	22906	Psa.0037.G23		413322	161573	Psa.0512.G18		589787	173808	Psa.0603.E12		788590	64624	Psa.0533.G08		1024092	69767	Psa.0465.H08
52565	151901	Psa.0670.G04		234092	134930	Psa.0610.M05		413322	161574	Psa.0228.D04		589787	200170	Psa.0371.I10		788590	64625	Psa.0222.B22		1024092	172357	Psa.0739.I11
52565	151903	Psa.0293.A13		234092	202550	Psa.0082.E06		413322	161575	Psa.0582.D24		589787	200171	Psa.0090.I18		788590	64626	Psa.0249.H12		1024092	172358	Psa.0346.A04
52566	39067	Psa.0208.F01		234093	26303	Psa.0661.D03		413322	161576	Psa.0566.E18		589787	200172	Psa.0148.A17		788590	64627	Psa.0471.J10		1024092	172360	Psa.0216.K20
52566	39069	Psa.0256.F11		234093	46443	Psa.0757.C24		413322	170876	Psa.0417.L17		589787	200173	Psa.0193.N09		788590	64628	Psa.0150.F15		1024094	22411	Psa.0259.M20
52566	39071	Psa.0111.C17		234093	46444	Psa.0194.G04		413323	98142	Psa.0191.L20		589788	49422	Psa.0644.C10		788590	70244	Psa.0193.A05		1024094	22412	Psa.0692.L10
52566	203634	Psa.0493.K13		234093	46445	Psa.0576.E03		413323	135759	Psa.0062.D09		589788	61283	Psa.0414.F04		788590	70245	Psa.0129.N23		1024094	22413	Psa.0226.E14
52567	39069	Psa.0256.F11		234093	46446	Psa.0038.J15		413324	47125	Psa.0732.L04		589788	61284	Psa.0493.J09		788591	103336	Psa.0589.O20		1024094	22414	Psa.0319.M20
52567	39071	Psa.0111.C17		234093	46447	Psa.0180.F01		413324	47126	Psa.0324.C23		589788	89529	Psa.0262.F15		788591	103338	Psa.0677.C09		1024094	22416	Psa.0307.P10
52567	176808	Psa.0309.I24		234093	46448	Psa.0129.C08		413325	61083	Psa.0346.H06		589789	138825	Psa.0109.J09		788591	103342	Psa.0432.E09		1024094	22420	Psa.0212.P20
52567	203634	Psa.0493.K13		234093	46449	Psa.0570.K15		413325	61084	Psa.0190.M01		589789	138826	Psa.0087.P12		788591	103343	Psa.0271.G20		1024095	86588	Psa.0371.C02
52568	39069	Psa.0256.F11		234093	46450	Psa.0631.A12		413325	61085	Psa.0059.I17		589790	114163	Psa.0297.B04		788591	133446	Psa.0130.O02		1024095	86589	Psa.0529.B03
52568	39071	Psa.0111.C17		234093	199598	Psa.0537.L09		413325	61087	Psa.0756.E02		589790	175320	Psa.0400.H04		788591	133447	Psa.0301.J08		1024095	86590	Psa.0213.M22
52569	190123	Psa.0444.F04		234094	79069	Psa.0712.I13		413325	97746	Psa.0331.D17		589790	175321	Psa.0237.N14		788592	106327	Psa.0131.M11		1024095	169661	Psa.0252.G23
52569	190124	Psa.0121.N08		234094	79071	Psa.0410.N23		413325	97748	Psa.0392.D22		589790	175322	Psa.0090.O14		788592	106328	Psa.0581.E21		1024095	169662	Psa.0751.K22
52569	196092	Psa.0726.C21		234094	79072	Psa.0163.F04		413325	109929	Psa.0746.C09		589791	49656	Psa.0437.B12		788593	68232	Psa.0393.J22		1024096	1785	Psa.0218.P17
52569	196093	Psa.0283.B22		234094	79074	Psa.0128.F23		413325	109930	Psa.0477.J06		589791	49658	Psa.0342.L08		788593	68233	Psa.0147.N04		1024096	1786	Psa.0452.D03
52570	42432	Psa.0080.A15		234094	79075	Psa.0228.B20		413326	179491	Psa.0422.J04		589791	49660	Psa.0442.N20		788593	68234	Psa.0133.F08		1024096	137178	Psa.0480.A02
52570	42442	Psa.0065.E11		234094	79076	Psa.0398.M20		413326	179492	Psa.0061.P15		589791	123388	Psa.0086.D18		788593	68235	Psa.0518.K07		1024096	178506	Psa.0521.P17
52571	96066	Psa.0645.A01		234094	79077	Psa.0040.K17		413326	182438	Psa.0564.M13		589791	203837	Psa.0610.O17		788593	68236	Psa.0183.E22		1024096	200219	Psa.0211.L11
52571	148291	Psa.0630.F23		234094	79078	Psa.0443.E11		413326	182439	Psa.0651.M17		589792	129507	Psa.0142.E08		788593	68239	Psa.0408.E10		1024097	65494	Psa.0493.C11
52571	148292	Psa.0762.E24		234095	29361	Psa.0647.C06		413326	182440	Psa.0747.E01		589792	129509	Psa.0476.M23		788593	68240	Psa.0519.N22		1024097	96718	Psa.0296.G04
52571	148293	Psa.0498.A04		234095	29362	Psa.0040.M19		413326	205227	Psa.0569.A11		589792	129510	Psa.0114.K09		788593	125506	Psa.0344.I23		1024097	114750	Psa.0213.G13
52571	148294	Psa.0258.D04		234095	29363	Psa.0529.C23		413326	205228	Psa.0587.E14		589792	129511	Psa.0487.N24		788594	36878	Psa.0650.E04		1024097	135697	Psa.0411.J18
52571	148295	Psa.0404.L19		234095	29364	Psa.0586.B08		413326	205229	Psa.0164.O03		589792	205040	Psa.0365.E17		788594	184317	Psa.0151.O07		1024098	134353	Psa.0212.B02
52571	148296	Psa.0084.P07		234095	61304	Psa.0701.D08		413326	205230	Psa.0681.L10		589792	205041	Psa.0090.M23		788594	184318	Psa.0130.P23		1024098	134354	Psa.0360.I10
52571	148299	Psa.0066.D12		234095	61305	Psa.0301.F17		413327	59251	Psa.0138.I05		589792	205042	Psa.0131.A16		788595	141559	Psa.0302.H13		1024099	65895	Psa.0213.P06
52572	5321	Psa.0087.H16		234095	61307	Psa.0448.C06		413327	59252	Psa.0169.A10		589793	51961	Psa.0252.D01		788595	141564	Psa.0577.F22		1024099	65896	Psa.0663.G17
52572	5324	Psa.0520.D19		234097	74525	Psa.0553.B24		413327	59254	Psa.0449.N04		589793	74433	Psa.0745.C11		788595	141566	Psa.0450.H09		1024099	181005	Psa.0702.G22
52572	5325	Psa.0556.M09		234097	74526	Psa.0448.B06		413327	59257	Psa.0076.K10		589793	74435	Psa.0090.A10		788595	194456	Psa.0132.K16		1024099	181006	Psa.0438.A15
52572	33881	Psa.0625.B11		234097	74527	Psa.0516.N18		413327	59258	Psa.0679.B11		589793	74438	Psa.0347.B03		788596	38186	Psa.0697.B08		1024100	104786	Psa.0484.C17
52572	33882	Psa.0489.P18		234097	74528	Psa.0038.B04		413327	59259	Psa.0101.B02		589793	194271	Psa.0223.F05		788596	38188	Psa.0207.I17		1024101	47132	Psa.0341.E07
52572	33883	Psa.0365.K22		234098	96415	Psa.0236.N16		413327	59260	Psa.0205.J23		589794	151957	Psa.0197.F19		788596	38189	Psa.0131.C08		1024101	142279	Psa.0586.E16
52572	33884	Psa.0148.F20		234098	96416	Psa.0040.F21		413327	145341	Psa.0060.E09		589794	151958	Psa.0738.D10		788598	10753	Psa.0421.K18		1024101	142281	Psa.0235.D02
52573	70507	Psa.0196.M23		234098	110082	Psa.0758.L06		413328	38179	Psa.0353.H02		589794	151959	Psa.0431.K12		788598	152999	Psa.0754.P03		1024101	162202	Psa.0215.H15
52573	70508	Psa.0184.H14		234098	110083	Psa.0611.N02		413328	38180	Psa.0427.L23		589794	151960	Psa.0449.M24		788598	153000	Psa.0643.L11		1024102	4855	Psa.0257.D07
52573	70509	Psa.0120.G07		234098	110084	Psa.0252.L14		413328	38182	Psa.0412.C06		589794	151962	Psa.0494.J10		788598	154268	Psa.0127.K09		1024102	68184	Psa.0630.N22
52573	70511	Psa.0203.O22		234100	59018	Psa.0215.L06		413328	38183	Psa.0114.P09		589794	151964	Psa.0718.K05		788598	154269	Psa.0390.H08		1024102	151358	Psa.0213.H03
52573	112831	Psa.0321.D19		234100	139983	Psa.0042.H20		413328	38184	Psa.0057.O15		589794	151965	Psa.0325.F23		788598	154270	Psa.0339.K10		1024103	44580	Psa.0512.M19
52573	181133	Psa.0749.B21		234100	139985	Psa.0618.K05		413328	152754	Psa.0234.N20		589794	177792	Psa.0767.E01		788599	110664	Psa.0337.G20		1024103	44581	Psa.0649.G13
52573	181134	Psa.0590.N23		234100	139986	Psa.0518.D07		413328	152755	Psa.0175.E01		589795	81996	Psa.0308.I06		788599	110665	Psa.0133.E01		1024103	130868	Psa.0542.K18
52574	3088	Psa.0319.B04		234100	139987	Psa.0522.E02		413328	179637	Psa.0633.G10		589795	122185	Psa.0087.E03		788599	110666	Psa.0662.N22		1024103	130872	Psa.0213.M07
52574	144619	Psa.0658.K18		234100	169269	Psa.0046.A13		413328	185779	Psa.0199.P23		589795	124409	Psa.0769.E20		788600	12846	Psa.0450.C11		1024104	99682	Psa.0211.J05
52574	144620	Psa.0613.N16		234101	6419	Psa.0474.H10		413328	194136	Psa.0187.D05		589795	124410	Psa.0607.C15		788600	12850	Psa.0133.O24		1024104	99683	Psa.0379.A12
52575	65248	Psa.0300.O15		234101	154909	Psa.0511.G06		413328	213512	Psa.0628.H20		589796	6194	Psa.0089.F07		788600	12852	Psa.0192.D08		1024104	99684	Psa.0699.H15
52575	65254	Psa.0437.H09		234101	154910	Psa.0494.F15		413329	9807	Psa.0164.O18		589796	6195	Psa.0100.N10		788600	12855	Psa.0658.P15		1024105	90945	Psa.0258.B04
52575	65255	Psa.0275.C13		234101	154911	Psa.0542.I03		413329	9810	Psa.0121.H14		589796	6196	Psa.0565.O23		788600	118662	Psa.0698.N12		1024105	90946	Psa.0367.L14
52575	143824	Psa.0254.L11		234101	154912	Psa.0325.L19		413329	88766	Psa.0751.L19		589796	6197	Psa.0231.F06		788601	85185	Psa.0248.G23		1024105	90949	Psa.0477.M18
52575	143826	Psa.0711.D15		234101	201129	Psa.0659.K24		413329	88768	Psa.0670.M17		589796	6198	Psa.0404.D14		788601	85187	Psa.0645.J14		1024106	119977	Psa.0520.E13
52575	143828	Psa.0306.G12		234101	207408	Psa.0215.P18		413329	117986	Psa.0207.M21		589796	60204	Psa.0266.D24		788601	179010	Psa.0367.P20		1024107	63679	Psa.0294.I01
52575	143829	Psa.0648.A15		234101	209898	Psa.0705.I21		413329	165187	Psa.0061.B08		589796	104072	Psa.0504.P24		788601	179011	Psa.0128.D06		1024107	63681	Psa.0471.O07
52575	143830	Psa.0028.M05		234101	209899	Psa.0607.P24		413330	84979	Psa.0455.P03		589796	104073	Psa.0469.F03		788601	179012	Psa.0348.P09		1024107	63684	Psa.0390.D06
52575	143831	Psa.0689.F24		234101	219248	Psa.0039.L19		413330	104874	Psa.0161.D22		589796	200504	Psa.0717.O05		788601	179013	Psa.0372.G14		1024107	63686	Psa.0451.B04
52577	12887	Psa.0188.G07		234102	123389	Psa.0474.A04		413330	104875	Psa.0370.D16		589797	82902	Psa.0091.N13		788601	179014	Psa.0302.J20		1024107	117633	Psa.0469.E22
52577	12889	Psa.0378.K19		234102	123391	Psa.0461.B19		413330	117555	Psa.0751.N14		589797	90237	Psa.0202.G11		788601	179015	Psa.0153.E13		1024107	157699	Psa.0216.I05
52577	12890	Psa.0571.F19		234102	123392	Psa.0653.O20		413330	156009	Psa.0060.J16		589797	90238	Psa.0327.A14		788602	109157	Psa.0133.P21		1024108	108603	Psa.0215.F17
52577	43745	Psa.0065.J06		234102	123393	Psa.0752.O04		413330	162540	Psa.0339.F16		589797	142083	Psa.0371.M22		788602	109160	Psa.0173.M18		1024108	159198	Psa.0387.L18
52577	48802	Psa.0431.H13		234102	123394	Psa.0119.G15		413331	521	Psa.0300.G14		589797	142609	Psa.0496.F12		788602	109161	Psa.0540.O03		1024110	5499	Psa.0657.D03
52577	48803	Psa.0116.H14		234102	193406	Psa.0040.O01		413331	522	Psa.0102.P19		589797	142610	Psa.0572.P11		788602	219060	Psa.0582.O18		1024110	5501	Psa.0212.D23
52577	69282	Psa.0717.M07		234102	208789	Psa.0210.N04		413331	523	Psa.0270.B15		589797	142611	Psa.0167.C09		788603	110364	Psa.0416.G15		1024110	5504	Psa.0420.N13
52577	118135	Psa.0480.H10		234103	15028	Psa.0220.D14		413331	139635	Psa.0415.B17		589798	59324	Psa.0372.L05		788603	110365	Psa.0298.O03		1024110	26023	Psa.0524.E19
52577	158186	Psa.0244.H02		234103	15030	Psa.0584.P04		413333	53393	Psa.0306.M15		589798	59326	Psa.0462.P02		788603	110366	Psa.0130.E17		1024111	165627	Psa.0257.L09
52577	158187	Psa.0665.K08		234103	15455	Psa.0544.I13		413333	69992	Psa.0747.G06		589798	59328	Psa.0282.A06		788603	139647	Psa.0178.F09		1024111	165628	Psa.0505.E01
52577	158188	Psa.0278.E20		234103	38358	Psa.0618.E12		413333	69993	Psa.0503.H20		589798	59331	Psa.0463.A06		788603	164746	Psa.0575.N07		1024111	165629	Psa.0215.E05
52577	159392	Psa.0174.N18		234103	38361	Psa.0717.K09		413333	69994	Psa.0163.O08		589798	59332	Psa.0164.E03		788604	26701	Psa.0273.D23		1024112	65895	Psa.0213.P06
52578	5633	Psa.0113.L22		234103	72374	Psa.0488.E20		413333	75410	Psa.0408.K05		589798	197352	Psa.0085.D01		788604	93602	Psa.0129.D19		1024112	65896	Psa.0663.G17
52578	9592	Psa.0164.O07		234103	89231	Psa.0201.J04		413333	75411	Psa.0057.D04		589799	76863	Psa.0130.K06		788605	59306	Psa.0375.F15		1024112	181005	Psa.0702.G22
52578	9593	Psa.0040.H19		234103	96194	Psa.0637.P11		413333	75412	Psa.0590.N17		589799	76865	Psa.0341.O01		788605	59307	Psa.0217.D17		1024112	181006	Psa.0438.A15
52578	9594	Psa.0639.C12		234103	97130	Psa.0325.A19		413333	75413	Psa.0685.P12		589799	76868	Psa.0087.J07		788605	59308	Psa.0130.P08		1024113	13770	Psa.0489.D06
52578	9595	Psa.0321.F14		234103	135981	Psa.0283.P03		413333	91805	Psa.0583.J07		589799	150074	Psa.0539.B14		788605	59309	Psa.0604.P04		1024113	18020	Psa.0611.P24
52578	18669	Psa.0416.H14		234103	148492	Psa.0733.G09		413334	61005	Psa.0058.E03		589799	204080	Psa.0602.G11		788605	59311	Psa.0241.E08		1024113	18022	Psa.0215.F20
52578	18670	Psa.0030.P11		234103	151413	Psa.0661.B06		413334	61006	Psa.0605.L11		589800	120	Psa.0086.D02		788605	167371	Psa.0769.P03		1024113	190909	Psa.0483.J10
52578	85904	Psa.0654.I04		234103	158159	Psa.0039.D08		413334	85786	Psa.0350.J15		589800	121	Psa.0507.E23		788605	167373	Psa.0156.J02		1024114	28867	Psa.0473.M06
52578	136543	Psa.0404.F02		234103	186991	Psa.0228.J08		413334	85789	Psa.0510.H15		589800	73651	Psa.0558.D19		788605	205220	Psa.0468.C07		1024114	48432	Psa.0750.A01
52580	134086	Psa.0055.N24		234104	101157	Psa.0456.K15		413335	86172	Psa.0175.A10		589800	73653	Psa.0239.D04		788606	36895	Psa.0128.F13		1024114	48433	Psa.0369.E20
52580	134087	Psa.0319.I21		234104	163360	Psa.0672.D12		413335	86174	Psa.0237.B14		589800	131396	Psa.0580.O13		788606	36896	Psa.0178.E22		1024114	48434	Psa.0212.G22
52581	39069	Psa.0256.F11		234104	187045	Psa.0326.B13		413335	86176	Psa.0061.L14		589800	131397	Psa.0482.I05		788606	36898	Psa.0697.J09		1024115	46962	Psa.0212.C24
52581	39071	Psa.0111.C17		234104	187046	Psa.0185.H01		413335	108485	Psa.0084.L22		589800	146399	Psa.0448.M05		788606	94948	Psa.0593.N23		1024115	163990	Psa.0394.P14
52581	203634	Psa.0493.K13		234104	187047	Psa.0363.D13		413335	108486	Psa.0691.G05		589800	194056	Psa.0184.F16		788607	44380	Psa.0692.H04		1024115	163992	Psa.0221.G10
52582	133496	Psa.0320.E15		234104	187048	Psa.0428.F24		413335	165519	Psa.0213.O19		589801	54401	Psa.0468.B08		788607	44382	Psa.0257.N23		1024115	163993	Psa.0411.I22
52582	133497	Psa.0238.O04		234104	187049	Psa.0071.H09		413335	165520	Psa.0702.G20		589801	139198	Psa.0557.H12		788607	44383	Psa.0139.E12		1024115	181442	Psa.0558.G22
52582	148748	Psa.0104.O07		234104	187051	Psa.0518.P20		413336	89723	Psa.0510.B09		589801	139199	Psa.0695.L08		788607	44384	Psa.0250.J17		1024116	117113	Psa.0452.F13
52583	33500	Psa.0679.D05		234104	193253	Psa.0248.O03		413336	127886	Psa.0257.E19		589801	139200	Psa.0171.A08		788607	44385	Psa.0317.O24		1024116	117114	Psa.0398.P05
52583	33501	Psa.0414.N04		234104	193254	Psa.0764.H13		413336	127887	Psa.0305.J05		589802	9130	Psa.0422.E13		788607	146606	Psa.0716.M01		1024116	117115	Psa.0302.E14
52583	33503	Psa.0210.N12		234104	193255	Psa.0232.E17		413336	127888	Psa.0236.J01		589802	36541	Psa.0582.A07		788607	146607	Psa.0129.H05		1024116	117116	Psa.0643.B03
52583	33504	Psa.0517.P14		234104	193256	Psa.0285.C06		413336	127889	Psa.0576.J07		589802	36543	Psa.0335.L07		788607	146608	Psa.0340.I08		1024116	117117	Psa.0480.O10
52583	113422	Psa.0302.O03		234105	19866	Psa.0372.L07		413336	127890	Psa.0603.P24		589802	119577	Psa.0701.H23		788607	146609	Psa.0145.B07		1024116	164554	Psa.0669.A05
52584	84751	Psa.0267.G24		234105	19867	Psa.0612.K04		413336	127891	Psa.0057.K20		589802	119578	Psa.0289.B18		788608	55540	Psa.0748.O07		1024116	181091	Psa.0444.O11
52584	84752	Psa.0223.G18		234105	19868	Psa.0608.I07		413336	176093	Psa.0170.C24		589802	119579	Psa.0476.L08		788608	55541	Psa.0614.J01		1024116	181092	Psa.0560.B13
52584	84754	Psa.0534.C22		234105	19869	Psa.0038.P21		413336	181928	Psa.0662.P02		589802	158330	Psa.0125.A06		788608	102231	Psa.0443.O13		1024117	112030	Psa.0301.D23
52584	84756	Psa.0498.K14		234105	19870	Psa.0243.G02		413336	191143	Psa.0726.I13		589802	187925	Psa.0091.K06		788608	167665	Psa.0310.D06		1024117	205706	Psa.0245.E01
52584	148646	Psa.0158.H23		234105	19871	Psa.0280.B15		413337	92526	Psa.0344.B09		589803	54401	Psa.0468.B08		788608	167666	Psa.0278.I20		1024117	205707	Psa.0484.N19
52584	148647	Psa.0552.A21		234105	19872	Psa.0262.I05		413337	92527	Psa.0188.I11		589803	139198	Psa.0557.H12		788608	167667	Psa.0420.J19		1024117	207514	Psa.0657.L24
52585	98349	Psa.0282.H05		234105	19873	Psa.0155.G15		413337	92528	Psa.0750.O09		589803	139199	Psa.0695.L08		788608	167668	Psa.0406.G16		1024118	119270	Psa.0216.D07
52585	98351	Psa.0305.E15		234106	78636	Psa.0248.F13		413337	92529	Psa.0633.F18		589803	139200	Psa.0171.A08		788608	202440	Psa.0507.L20		1024119	91554	Psa.0759.N18
52585	98352	Psa.0077.B19		234106	78637	Psa.0417.H03		413337	96921	Psa.0089.C19		589804	26109	Psa.0091.P11		788608	216975	Psa.0621.N18		1024119	91555	Psa.0341.G21
52585	98354	Psa.0057.A15		234106	78638	Psa.0380.P19		413337	96922	Psa.0193.G23		589805	197105	Psa.0245.F14		788608	217295	Psa.0128.K22		1024119	91556	Psa.0216.J23
52585	98359	Psa.0471.D10		234106	189161	Psa.0042.F20		413337	96923	Psa.0499.B22		589805	197106	Psa.0091.J07		788609	58817	Psa.0328.G07		1024119	91557	Psa.0236.L08
52585	98362	Psa.0324.N24		234106	189162	Psa.0497.M04		413337	96924	Psa.0606.F22		589805	197107	Psa.0657.G19		788609	130790	Psa.0136.C23		1024119	91558	Psa.0755.D15
52585	190948	Psa.0223.E01		234106	189163	Psa.0436.L18		413337	102282	Psa.0060.D05		589805	197108	Psa.0457.P19		788609	183779	Psa.0131.F06		1024119	117006	Psa.0501.P08
52585	217619	Psa.0648.B12		234106	189164	Psa.0662.I06		413337	150700	Psa.0365.G24		589805	197109	Psa.0322.G02		788610	130542	Psa.0624.L18		1024121	7462	Psa.0211.E24
52586	22675	Psa.0261.M09		234106	189165	Psa.0558.E03		413337	195153	Psa.0112.C24		589805	197110	Psa.0370.G22		788610	130543	Psa.0688.J12		1024121	7464	Psa.0728.P07
52586	22676	Psa.0588.G23		234106	189166	Psa.0326.G13		413338	8621	Psa.0726.H24		589805	205138	Psa.0349.D06		788610	130544	Psa.0634.H12		1024123	106320	Psa.0294.B11
52586	30108	Psa.0231.K20		234106	189167	Psa.0226.K12		413338	8622	Psa.0057.E18		589808	24739	Psa.0411.K09		788611	26819	Psa.0629.F07		1024123	106321	Psa.0214.P17
52586	30109	Psa.0555.A03		234106	189168	Psa.0153.A08		413339	58685	Psa.0057.L17		589808	24740	Psa.0622.I07		788611	128837	Psa.0515.N16		1024123	106322	Psa.0480.I07
52586	30110	Psa.0637.L12		234106	189169	Psa.0733.G10		413339	58690	Psa.0636.E14		589808	24742	Psa.0233.C16		788611	128838	Psa.0130.B19		1024123	160574	Psa.0431.M06
52586	30111	Psa.0211.E12		234107	10605	Psa.0088.K17		413339	200845	Psa.0765.E03		589808	51027	Psa.0261.D15		788612	143329	Psa.0129.O23		1024123	160575	Psa.0763.D19
52586	30112	Psa.0651.E22		234107	10606	Psa.0671.K12		413339	209612	Psa.0381.E11		589808	90981	Psa.0327.P07		788612	143330	Psa.0212.A24		1024123	160576	Psa.0712.J03
52586	30113	Psa.0205.M01		234107	10607	Psa.0501.P03		413339	218347	Psa.0126.A16		589808	90982	Psa.0177.O12		788613	170476	Psa.0335.G11		1024124	24158	Psa.0213.N21
52586	34375	Psa.0438.J23		234107	10608	Psa.0543.A19		413340	13737	Psa.0062.A02		589808	90983	Psa.0684.G14		788613	170477	Psa.0129.P14		1024124	24160	Psa.0482.N10
52586	53554	Psa.0368.H21		234107	10609	Psa.0040.M15		413340	13738	Psa.0366.D05		589808	90984	Psa.0336.K19		788613	170478	Psa.0276.K02		1024124	24162	Psa.0719.P04
52586	53555	Psa.0670.E17		234107	10610	Psa.0414.C12		413340	13741	Psa.0624.D06		589808	94586	Psa.0397.L20		788614	86018	Psa.0702.A15		1024124	24163	Psa.0285.G22
52586	53556	Psa.0058.A02		234107	10611	Psa.0102.E13		413340	13742	Psa.0504.K01		589809	68116	Psa.0087.J24		788614	86019	Psa.0427.K07		1024124	24165	Psa.0555.E11
52586	53557	Psa.0133.K22		234107	10612	Psa.0338.J11		413340	13744	Psa.0265.O15		589810	893	Psa.0203.G22		788614	131958	Psa.0128.N11		1024125	31110	Psa.0560.B10
52586	53561	Psa.0188.H05		234107	10613	Psa.0427.M04		413340	13745	Psa.0180.D23		589810	80631	Psa.0337.F07		788615	174452	Psa.0132.E24		1024126	10603	Psa.0654.N23
52587	1078	Psa.0717.E15		234107	10614	Psa.0568.O08		413340	30114	Psa.0363.F16		589810	92705	Psa.0105.O19		788615	177173	Psa.0767.H02		1024126	10604	Psa.0214.G22
52587	1079	Psa.0518.N06		234107	10615	Psa.0699.B22		413340	30115	Psa.0310.J22		589810	92706	Psa.0717.D15		788615	177174	Psa.0540.G08		1024127	82037	Psa.0215.J01
52587	1082	Psa.0582.C14		234107	146446	Psa.0225.B23		413340	30116	Psa.0746.K11		589810	190297	Psa.0588.C10		788615	177175	Psa.0640.M06		1024127	139800	Psa.0459.O11
52587	45266	Psa.0025.L15		234107	146448	Psa.0284.B12		413341	58094	Psa.0133.A20		589811	51427	Psa.0155.D18		788615	203677	Psa.0336.G15		1024127	139801	Psa.0379.I19
52587	133661	Psa.0429.J19		234107	146449	Psa.0304.G24		413341	58095	Psa.0683.E17		589811	51428	Psa.0089.B11		788616	81393	Psa.0130.C11		1024128	30144	Psa.0727.F04
52587	140763	Psa.0632.L14		234107	187718	Psa.0168.O17		413341	84581	Psa.0479.B05		589811	51429	Psa.0560.O15		788616	180181	Psa.0224.N19		1024128	30146	Psa.0708.K04
52587	140764	Psa.0347.N11		234107	187719	Psa.0562.E06		413341	91272	Psa.0274.L13		589811	51430	Psa.0334.N18		788616	180182	Psa.0670.D17		1024128	30149	Psa.0730.J05
52588	14302	Psa.0548.N20		234107	187720	Psa.0241.J20		413341	183128	Psa.0061.F17		589811	51431	Psa.0199.I05		788617	24612	Psa.0168.K11		1024128	30150	Psa.0352.A24
52588	127953	Psa.0544.N15		234107	206789	Psa.0592.H08		413342	164572	Psa.0304.E20		589811	51432	Psa.0342.F06		788617	24613	Psa.0129.L15		1024128	30151	Psa.0283.O20
52588	127954	Psa.0659.K20		234108	19444	Psa.0475.N22		413342	164573	Psa.0059.N08		589811	51433	Psa.0722.L09		788617	45228	Psa.0440.J01		1024128	30153	Psa.0476.J16
52588	127955	Psa.0423.E07		234108	127937	Psa.0642.L15		413342	164574	Psa.0066.A10		589812	65004	Psa.0089.H08		788618	6156	Psa.0734.M23		1024128	30154	Psa.0217.M09
52588	127956	Psa.0049.G05		234108	145677	Psa.0325.G21		413343	88965	Psa.0319.C20		589815	45749	Psa.0501.K07		788618	6157	Psa.0625.I18		1024128	30155	Psa.0349.G13
52589	41516	Psa.0409.L22		234108	145678	Psa.0478.N05		413343	88966	Psa.0432.A12		589815	53766	Psa.0089.I13		788618	6158	Psa.0129.H02		1024128	30156	Psa.0260.I14
52589	42993	Psa.0568.L01		234108	145679	Psa.0352.F06		413344	88572	Psa.0071.A09		589815	92160	Psa.0615.G22		788618	6159	Psa.0500.O21		1024130	117633	Psa.0469.E22
52589	58858	Psa.0204.P08		234108	157539	Psa.0037.J11		413344	134032	Psa.0060.J08		589815	92163	Psa.0142.M05		788618	6160	Psa.0471.G17		1024130	157699	Psa.0216.I05
52589	58859	Psa.0442.J18		234110	50422	Psa.0371.I09		413344	134033	Psa.0627.B04		589815	189860	Psa.0689.D03		788618	6161	Psa.0444.I14		1024130	157701	Psa.0520.O10
52589	78368	Psa.0272.H18		234110	113408	Psa.0742.G15		413344	134034	Psa.0424.F05		589816	27682	Psa.0384.F10		788618	6162	Psa.0371.F13		1024130	215629	Psa.0343.M02
52589	113385	Psa.0247.C05		234110	113410	Psa.0752.G19		413344	134035	Psa.0616.J01		589816	27683	Psa.0211.M17		788618	145037	Psa.0607.J17		1024130	215630	Psa.0639.G24
52589	125569	Psa.0615.I18		234110	113414	Psa.0154.G15		413344	134036	Psa.0584.B06		589816	27684	Psa.0399.F02		788618	145038	Psa.0310.I17		1024131	147973	Psa.0529.C15
52589	125573	Psa.0617.D22		234110	113415	Psa.0041.F22		413344	134037	Psa.0589.L21		589816	27685	Psa.0257.P20		788619	53713	Psa.0167.P21		1024131	147974	Psa.0661.J16
52589	125575	Psa.0679.J09		234110	113416	Psa.0228.H06		413344	134038	Psa.0248.D04		589816	27686	Psa.0574.P22		788619	53714	Psa.0482.A17		1024131	147975	Psa.0604.J09
52589	160346	Psa.0274.I04		234110	113417	Psa.0068.H05		413344	134039	Psa.0555.O17		589816	27690	Psa.0177.A21		788619	53716	Psa.0301.K05		1024131	167182	Psa.0658.F10
52589	176990	Psa.0761.O24		234110	136949	Psa.0246.F16		413346	169390	Psa.0690.F23		589816	27691	Psa.0434.E21		788619	70198	Psa.0553.O16		1024131	167183	Psa.0549.D05
52589	176995	Psa.0242.K21		234112	29206	Psa.0414.L22		413346	194719	Psa.0078.P22		589816	27692	Psa.0091.L03		788619	70199	Psa.0600.K09		1024131	167184	Psa.0255.H24
52590	67108	Psa.0051.N15		234112	46382	Psa.0313.C21		413346	194720	Psa.0057.B18		589816	27693	Psa.0305.C21		788620	150997	Psa.0418.F22		1024131	167185	Psa.0406.J19
52590	77428	Psa.0367.F19		234112	46383	Psa.0426.K04		413347	63764	Psa.0495.K07		589816	27694	Psa.0446.C06		788620	162883	Psa.0230.L14		1024132	11937	Psa.0214.K24
52591	213532	Psa.0337.G24		234112	46384	Psa.0070.G04		413347	83384	Psa.0657.M13		589817	19756	Psa.0449.P14		788620	196458	Psa.0443.P15		1024132	11938	Psa.0426.C19
52591	213533	Psa.0706.B17		234112	46385	Psa.0585.B13		413347	83385	Psa.0540.G03		589817	19760	Psa.0691.D03		788620	196459	Psa.0769.D23		1024132	11939	Psa.0764.J15
52591	213536	Psa.0279.I23		234112	46387	Psa.0273.O20		413347	97626	Psa.0371.A13		589817	19761	Psa.0560.H19		788620	196461	Psa.0702.C19		1024132	11940	Psa.0493.I20
52591	213537	Psa.0196.L05		234112	46388	Psa.0125.E10		413348	4833	Psa.0123.I18		589817	19764	Psa.0231.M09		788620	196462	Psa.0713.M06		1024132	11941	Psa.0730.J15
52591	213538	Psa.0528.A19		234112	46389	Psa.0229.B02		413348	4834	Psa.0306.G13		589817	100117	Psa.0087.H23		788620	200179	Psa.0352.N02		1024132	11942	Psa.0741.C13
52591	213539	Psa.0092.K17		234112	46391	Psa.0548.G03		413348	4837	Psa.0420.A22		589817	143564	Psa.0307.L18		788620	214600	Psa.0505.E20		1024134	40294	Psa.0673.G05
52591	213541	Psa.0501.J13		234112	46392	Psa.0336.D22		413348	4838	Psa.0058.F20		589818	53266	Psa.0204.I10		788620	214602	Psa.0344.J07		1024134	40295	Psa.0687.I23
52591	213543	Psa.0554.B06		234112	46393	Psa.0641.B09		413349	49062	Psa.0759.D24		589818	135741	Psa.0394.K07		788621	113594	Psa.0577.G17		1024134	40298	Psa.0212.L20
52591	213544	Psa.0171.P08		234112	46394	Psa.0454.I23		413349	88962	Psa.0437.M04		589818	135742	Psa.0389.M16		788621	113595	Psa.0708.E22		1024134	58145	Psa.0522.M17
52592	14804	Psa.0636.L01		234112	46395	Psa.0038.L17		413349	88963	Psa.0623.B05		589818	186770	Psa.0712.C13		788621	113597	Psa.0236.I07		1024135	30117	Psa.0768.H21
52592	14805	Psa.0609.F22		234112	46396	Psa.0675.O07		413349	88964	Psa.0727.P08		589818	186771	Psa.0090.M11		788621	113598	Psa.0131.O05		1024135	30119	Psa.0217.J24
52592	14806	Psa.0540.A10		234113	133101	Psa.0684.O23		413349	88965	Psa.0319.C20		589818	186772	Psa.0751.N13		788621	168676	Psa.0473.N21		1024135	141729	Psa.0566.L14
52592	29492	Psa.0644.H24		234113	133103	Psa.0423.O11		413349	88966	Psa.0432.A12		589819	53266	Psa.0204.I10		788621	168677	Psa.0744.K23		1024135	192196	Psa.0501.D13
52592	29493	Psa.0083.P18		234113	157690	Psa.0055.O09		413350	8622	Psa.0057.E18		589819	186770	Psa.0712.C13		788621	168678	Psa.0271.I23		1024136	11128	Psa.0622.I08
52593	3537	Psa.0606.H07		234113	157691	Psa.0676.F15		413350	94408	Psa.0553.K15		589819	186771	Psa.0090.M11		788622	6232	Psa.0667.L07		1024136	11129	Psa.0242.L10
52593	65128	Psa.0534.K13		234113	157692	Psa.0310.F22		413351	115373	Psa.0445.A19		589819	189253	Psa.0331.J11		788622	85830	Psa.0509.B06		1024136	11138	Psa.0587.E19
52593	172654	Psa.0398.D13		234113	157693	Psa.0048.B12		413351	184777	Psa.0329.N04		589819	189255	Psa.0609.E10		788622	85831	Psa.0561.H10		1024136	25848	Psa.0220.D03
52594	101119	Psa.0461.C20		234113	157694	Psa.0547.P20		413351	184778	Psa.0549.M03		589821	119955	Psa.0213.I09		788622	85832	Psa.0127.J01		1024136	146629	Psa.0213.M04
52594	144007	Psa.0236.D12		234113	157695	Psa.0038.F10		413351	184779	Psa.0759.I15		589821	119956	Psa.0163.C08		788622	85833	Psa.0167.D23		1024137	91554	Psa.0759.N18
52595	17219	Psa.0468.A08		234113	159391	Psa.0188.L16		413351	191260	Psa.0630.O07		589821	153448	Psa.0568.H15		788622	168202	Psa.0263.M01		1024137	91555	Psa.0341.G21
52595	88141	Psa.0142.M09		234117	77028	Psa.0223.P12		413351	209592	Psa.0059.O07		589821	153449	Psa.0372.C10		788623	48896	Psa.0303.D18		1024137	91556	Psa.0216.J23
52595	88143	Psa.0104.D10		234117	77029	Psa.0175.L04		413351	211522	Psa.0397.B16		589821	153450	Psa.0577.N12		788623	48897	Psa.0354.N19		1024137	91557	Psa.0236.L08
52595	88144	Psa.0683.E18		234117	95885	Psa.0717.E14		413351	217462	Psa.0372.F18		589821	153453	Psa.0621.J14		788623	48900	Psa.0349.H08		1024137	91558	Psa.0755.D15
52595	128929	Psa.0631.I22		234117	95886	Psa.0040.C04		413352	21120	Psa.0274.L22		589821	153454	Psa.0415.I19		788623	48901	Psa.0422.B12		1024137	98681	Psa.0420.F14
52595	153796	Psa.0596.H05		234117	95887	Psa.0235.H21		413352	21122	Psa.0602.K03		589821	155430	Psa.0307.D07		788623	48903	Psa.0746.C03		1024137	117006	Psa.0501.P08
52595	170644	Psa.0324.F17		234117	95889	Psa.0494.B16		413352	101504	Psa.0063.K11		589821	155431	Psa.0350.E17		788623	161928	Psa.0605.A09		1024138	89354	Psa.0217.L15
52596	1763	Psa.0122.K23		234117	95891	Psa.0600.P02		413352	101505	Psa.0426.E14		589821	155432	Psa.0232.J10		788623	161929	Psa.0458.G09		1024138	89357	Psa.0234.D15
52596	78715	Psa.0620.H07		234117	102246	Psa.0746.F16		413352	155476	Psa.0255.F20		589821	155433	Psa.0721.J21		788623	161930	Psa.0677.I23		1024138	168671	Psa.0483.N19
52596	168321	Psa.0321.H10		234118	138349	Psa.0038.C23		413353	5856	Psa.0450.A23		589821	160514	Psa.0539.P07		788623	187585	Psa.0670.J10		1024138	183226	Psa.0366.D11
52596	168322	Psa.0370.I11		234118	176198	Psa.0762.O17		413353	5858	Psa.0640.E01		589821	160515	Psa.0086.O08		788623	187586	Psa.0128.K20		1024139	37307	Psa.0712.O04
52597	164085	Psa.0693.D23		234118	176199	Psa.0591.O21		413353	5860	Psa.0757.G20		589823	15287	Psa.0474.B17		788623	187587	Psa.0464.F03		1024139	41100	Psa.0458.P20
52597	181772	Psa.0100.D18		234118	176200	Psa.0685.C04		413353	46099	Psa.0130.E22		589823	15289	Psa.0715.I16		788624	116696	Psa.0663.I19		1024139	41101	Psa.0577.A15
52597	181773	Psa.0267.B23		234118	176201	Psa.0717.H14		413353	46100	Psa.0062.C13		589823	93710	Psa.0432.E23		788624	116699	Psa.0353.K02		1024139	41102	Psa.0214.N06
52598	149445	Psa.0050.N13		234118	176202	Psa.0161.L10		413353	46101	Psa.0306.D15		589823	93711	Psa.0529.N23		788624	116700	Psa.0146.J21		1024139	41103	Psa.0325.D22
52599	81555	Psa.0249.J09		234118	176203	Psa.0509.M11		413353	46102	Psa.0611.L01		589823	93712	Psa.0597.D23		788624	137008	Psa.0728.B06		1024140	12313	Psa.0534.M14
52599	81556	Psa.0429.I20		234118	176204	Psa.0695.L10		413353	46103	Psa.0693.K01		589823	93713	Psa.0293.E14		788624	161838	Psa.0132.E02		1024140	52433	Psa.0217.D20
52599	81558	Psa.0315.M24		234118	176205	Psa.0097.I13		413354	74447	Psa.0461.M01		589823	93714	Psa.0754.B15		788624	192003	Psa.0152.K10		1024140	52434	Psa.0590.B19
52599	81559	Psa.0583.C08		234119	41413	Psa.0513.K12		413354	74448	Psa.0060.P12		589823	93715	Psa.0409.L08		788624	192004	Psa.0322.I11		1024140	52435	Psa.0231.M10
52599	81560	Psa.0463.B19		234119	41417	Psa.0372.M19		413354	74449	Psa.0686.K12		589823	209502	Psa.0088.J18		788625	186406	Psa.0711.A09		1024141	7379	Psa.0410.F23
52599	131569	Psa.0750.N04		234119	41418	Psa.0040.D18		413355	49359	Psa.0693.M17		589824	77677	Psa.0087.F14		788625	186410	Psa.0261.L03		1024141	7380	Psa.0752.P16
52599	131570	Psa.0346.F20		234119	111334	Psa.0718.A10		413355	49360	Psa.0749.L08		589824	77678	Psa.0248.K20		788625	186411	Psa.0127.B18		1024141	7381	Psa.0217.O15
52599	131572	Psa.0701.J24		234119	111335	Psa.0251.B13		413355	55050	Psa.0101.E06		589824	77680	Psa.0296.O07		788625	186412	Psa.0326.P04		1024141	7382	Psa.0545.P22
52599	144234	Psa.0053.E23		234119	111337	Psa.0208.F08		413355	55051	Psa.0135.A02		589824	77681	Psa.0304.E03		788626	75105	Psa.0611.C04		1024141	7384	Psa.0696.F08
52599	144235	Psa.0229.I05		234120	61183	Psa.0731.O13		413355	55052	Psa.0062.P22		589824	77683	Psa.0425.O11		788626	75106	Psa.0673.E05		1024143	43114	Psa.0223.D09
52600	20119	Psa.0280.G14		234120	101634	Psa.0144.M24		413355	55053	Psa.0203.G10		589824	77685	Psa.0436.I10		788626	145783	Psa.0268.M19		1024143	43115	Psa.0633.F06
52600	20120	Psa.0390.F05		234120	101635	Psa.0496.K19		413356	878	Psa.0296.E08		589824	196395	Psa.0527.B09		788626	179036	Psa.0132.P24		1024143	95783	Psa.0215.F09
52600	20121	Psa.0658.I15		234120	101636	Psa.0604.J12		413356	879	Psa.0452.K02		589825	74480	Psa.0503.A12		788626	179037	Psa.0234.E13		1024144	54955	Psa.0325.K05
52600	20122	Psa.0496.O20		234120	101637	Psa.0652.H15		413356	880	Psa.0364.G10		589825	74481	Psa.0671.O19		788626	179038	Psa.0478.O24		1024144	54956	Psa.0484.B16
52600	20123	Psa.0288.F15		234120	101638	Psa.0737.E13		413356	882	Psa.0063.K09		589825	74482	Psa.0295.E24		788626	206661	Psa.0590.B05		1024144	54957	Psa.0333.G12
52600	20124	Psa.0427.C16		234120	147996	Psa.0041.B08		413356	883	Psa.0251.C19		589825	74483	Psa.0090.J17		788627	41722	Psa.0130.B11		1024144	81922	Psa.0536.G04
52601	115796	Psa.0093.A01		234121	71119	Psa.0133.E16		413356	884	Psa.0630.J08		589825	81763	Psa.0334.A22		788627	41723	Psa.0708.J02		1024144	81923	Psa.0312.M02
52601	115797	Psa.0401.M04		234121	71120	Psa.0724.F11		413356	886	Psa.0481.D10		589825	210581	Psa.0577.B09		788627	41724	Psa.0195.A05		1024144	83016	Psa.0214.A24
52601	169320	Psa.0769.D15		234121	71122	Psa.0388.M20		413356	887	Psa.0371.D09		589826	61238	Psa.0426.A19		788627	41725	Psa.0319.A23		1024144	83017	Psa.0706.H22
52601	185474	Psa.0306.B06		234121	94969	Psa.0177.J06		413356	8528	Psa.0770.N23		589826	61242	Psa.0240.G20		788627	41726	Psa.0256.J24		1024147	69406	Psa.0691.N15
52601	185477	Psa.0293.J14		234121	94971	Psa.0042.H22		413356	8531	Psa.0602.B04		589826	99912	Psa.0458.J16		788627	41727	Psa.0478.J18		1024147	69407	Psa.0763.F11
52602	166327	Psa.0709.J22		234121	114266	Psa.0537.L05		413357	51587	Psa.0059.K20		589826	99913	Psa.0197.O18		788627	41728	Psa.0701.H19		1024147	69408	Psa.0537.F02
52602	166328	Psa.0379.C14		234121	114275	Psa.0061.J10		413357	51588	Psa.0719.I11		589826	99915	Psa.0266.N14		788627	41729	Psa.0679.C19		1024147	69409	Psa.0401.O03
52603	46121	Psa.0569.J12		234121	128975	Psa.0434.N08		413357	51590	Psa.0512.E06		589826	99917	Psa.0085.J05		788627	41731	Psa.0425.F16		1024147	69410	Psa.0683.D03
52603	46122	Psa.0767.J07		234121	128979	Psa.0562.P13		413357	51591	Psa.0238.G13		589826	99918	Psa.0406.E24		788627	125501	Psa.0300.E03		1024147	69411	Psa.0213.H21
52603	46124	Psa.0207.L06		234121	166923	Psa.0362.O04		413357	51592	Psa.0115.N13		589826	130177	Psa.0505.I12		788627	193967	Psa.0342.C02		1024147	69412	Psa.0729.O16
52603	46125	Psa.0309.A01		234121	166924	Psa.0146.F01		413357	51594	Psa.0180.L14		589827	143336	Psa.0436.G02		788628	109479	Psa.0663.N06		1024149	107423	Psa.0215.I04
52603	76535	Psa.0081.C23		234121	166925	Psa.0604.H12		413357	51596	Psa.0366.F13		589827	168009	Psa.0156.B02		788628	109483	Psa.0489.I18		1024149	107425	Psa.0586.F07
52603	88889	Psa.0291.G09		234121	188648	Psa.0414.F19		413357	51597	Psa.0091.E10		589827	168010	Psa.0422.O13		788628	150385	Psa.0127.H14		1024150	175440	Psa.0216.J15
52604	63732	Psa.0398.L21		234121	188649	Psa.0507.H21		413357	52737	Psa.0470.E11		589827	168011	Psa.0405.G22		788628	150386	Psa.0688.N11		1024150	175442	Psa.0653.C05
52604	63733	Psa.0734.N08		234121	188650	Psa.0149.C13		413357	201442	Psa.0307.F08		589827	178011	Psa.0085.O04		788628	150387	Psa.0673.L21		1024150	178878	Psa.0247.O04
52604	73371	Psa.0088.H03		234121	193645	Psa.0682.G03		413358	11811	Psa.0485.N20		589827	178012	Psa.0735.M06		788628	183988	Psa.0716.F06		1024151	120321	Psa.0500.A09
52605	57666	Psa.0372.F24		234121	195580	Psa.0403.A20		413358	11812	Psa.0563.A21		589827	197406	Psa.0538.L05		788628	189834	Psa.0361.J15		1024151	120322	Psa.0400.O11
52605	88770	Psa.0131.P07		234122	124696	Psa.0671.B16		413358	11813	Psa.0619.I17		589827	199531	Psa.0178.G22		788628	191633	Psa.0367.B16		1024151	120325	Psa.0346.K22
52606	56064	Psa.0337.H16		234122	124698	Psa.0673.L07		413358	11815	Psa.0483.G20		589828	18487	Psa.0454.M01		788628	191635	Psa.0533.C21		1024151	120326	Psa.0703.E18
52606	56066	Psa.0698.E06		234122	124699	Psa.0037.G04		413358	11817	Psa.0726.A11		589828	34681	Psa.0088.C08		788628	191636	Psa.0510.I21		1024151	171936	Psa.0212.P04
52606	56067	Psa.0253.H21		234123	68663	Psa.0216.F05		413358	88754	Psa.0688.C23		589828	34684	Psa.0483.N09		788628	191637	Psa.0445.G13		1024152	125470	Psa.0446.O10
52606	61044	Psa.0297.B12		234123	134355	Psa.0480.J08		413358	88755	Psa.0063.H14		589829	117592	Psa.0089.L24		788629	164881	Psa.0270.O13		1024152	125471	Psa.0216.K21
52606	84076	Psa.0505.H09		234123	164129	Psa.0259.H03		413358	88756	Psa.0420.G14		589829	117593	Psa.0404.M10		788629	196406	Psa.0606.B17		1024153	23046	Psa.0211.J14
52606	103938	Psa.0188.F20		234123	164130	Psa.0037.M18		413358	88757	Psa.0222.H17		589829	117594	Psa.0172.G01		788629	196407	Psa.0129.E16		1024153	63283	Psa.0699.C23
52606	117682	Psa.0125.L20		234123	164131	Psa.0729.D24		413358	88758	Psa.0402.I14		589830	40994	Psa.0162.J21		788630	12891	Psa.0131.J08		1024153	63284	Psa.0583.A10
52606	122692	Psa.0687.G02		234123	193948	Psa.0625.A11		413358	199396	Psa.0609.H18		589830	40997	Psa.0706.N24		788630	12892	Psa.0767.L07		1024153	63285	Psa.0677.I09
52606	134446	Psa.0603.H06		234123	193949	Psa.0083.H08		413359	76697	Psa.0061.B03		589830	88150	Psa.0301.I04		788630	12893	Psa.0325.L18		1024153	63286	Psa.0653.F07
52606	186929	Psa.0202.G12		234124	172161	Psa.0248.N10		413359	86981	Psa.0349.O24		589830	88154	Psa.0087.N16		788630	12894	Psa.0721.F18		1024153	63288	Psa.0609.D15
52606	190301	Psa.0679.M14		234124	172162	Psa.0037.K05		413359	86982	Psa.0515.B05		589830	113642	Psa.0247.E05		788630	12895	Psa.0603.J08		1024153	200783	Psa.0686.J14
52606	203283	Psa.0684.A22		234124	172163	Psa.0567.N21		413359	86983	Psa.0123.O03		589830	175826	Psa.0610.G14		788633	78690	Psa.0440.E17		1024155	16258	Psa.0377.P02
52607	133982	Psa.0251.D04		234124	172164	Psa.0077.M11		413359	86984	Psa.0133.M02		589831	120285	Psa.0281.O16		788633	78691	Psa.0453.K18		1024155	16260	Psa.0635.M18
52607	133984	Psa.0422.D12		234124	172165	Psa.0754.F08		413360	77516	Psa.0289.H05		589831	120286	Psa.0337.D04		788633	78692	Psa.0737.E23		1024155	16262	Psa.0244.E13
52608	134427	Psa.0075.B11		234125	57376	Psa.0658.L21		413360	80873	Psa.0558.C02		589831	120289	Psa.0107.A16		788633	78693	Psa.0654.F21		1024155	153523	Psa.0282.L24
52608	179146	Psa.0517.N04		234125	57379	Psa.0480.H22		413360	80874	Psa.0301.H09		589831	120290	Psa.0194.H02		788633	105685	Psa.0241.J15		1024155	153524	Psa.0299.J23
52608	179147	Psa.0599.E15		234125	57380	Psa.0099.I01		413360	80875	Psa.0060.A07		589831	175645	Psa.0088.N11		788633	105688	Psa.0671.G19		1024155	153525	Psa.0215.J22
52608	183292	Psa.0373.N22		234125	57381	Psa.0373.K17		413361	41861	Psa.0240.F06		589831	175646	Psa.0598.O06		788634	26487	Psa.0317.I09		1024156	151042	Psa.0324.E08
52609	23636	Psa.0649.K19		234125	57382	Psa.0124.L02		413361	41866	Psa.0466.H07		589831	182328	Psa.0515.H04		788634	26488	Psa.0408.H06		1024156	151043	Psa.0694.L04
52609	23639	Psa.0439.K23		234125	116803	Psa.0583.C07		413361	110065	Psa.0502.F12		589832	47965	Psa.0463.I23		788634	26489	Psa.0725.L04		1024156	151044	Psa.0357.P03
52609	23640	Psa.0600.K20		234125	116804	Psa.0242.J12		413361	110067	Psa.0058.J19		589832	47966	Psa.0191.B22		788634	26490	Psa.0523.B01		1024156	151045	Psa.0447.D18
52609	163268	Psa.0620.K06		234125	160001	Psa.0699.F23		413361	152191	Psa.0112.D12		589832	47967	Psa.0480.B13		788634	26491	Psa.0534.B16		1024156	151046	Psa.0500.G18
52609	206651	Psa.0384.H16		234129	80490	Psa.0769.B13		413361	152192	Psa.0129.B07		589832	47968	Psa.0172.D06		788634	181191	Psa.0743.P17		1024156	151047	Psa.0211.B23
52609	206652	Psa.0224.C04		234129	80492	Psa.0360.O24		413361	152193	Psa.0477.A06		589832	146042	Psa.0090.G10		788635	86061	Psa.0133.J18		1024156	151048	Psa.0313.N20
52609	209656	Psa.0355.B15		234129	80493	Psa.0732.G02		413361	152194	Psa.0144.A08		589832	146043	Psa.0616.H14		788635	153200	Psa.0688.G13		1024158	57038	Psa.0368.E07
52610	13932	Psa.0626.F16		234130	130225	Psa.0641.L12		413361	171247	Psa.0591.H18		589833	35133	Psa.0516.A19		788636	27908	Psa.0133.P24		1024158	57039	Psa.0458.O10
52610	39771	Psa.0543.A01		234130	181321	Psa.0685.C05		413361	171248	Psa.0192.J10		589833	35136	Psa.0542.L10		788636	27909	Psa.0378.B24		1024158	107652	Psa.0710.F07
52610	39774	Psa.0436.F03		234130	181322	Psa.0036.C07		413361	171249	Psa.0544.L01		589833	35137	Psa.0086.B13		788636	27911	Psa.0444.J03		1024158	107653	Psa.0223.K14
52610	39775	Psa.0592.P04		234130	181323	Psa.0534.J05		413362	71977	Psa.0107.F11		589833	125646	Psa.0328.F23		788636	86655	Psa.0318.O06		1024158	107654	Psa.0226.P05
52610	39778	Psa.0243.B23		234130	181324	Psa.0590.N01		413362	71978	Psa.0332.J22		589833	125647	Psa.0505.L06		788636	86656	Psa.0311.N01		1024158	107655	Psa.0215.O10
52610	39779	Psa.0188.A10		234130	181325	Psa.0548.A20		413362	121725	Psa.0308.P22		589834	135587	Psa.0765.L09		788637	27342	Psa.0155.I18		1024158	137150	Psa.0725.B23
52611	21064	Psa.0542.P23		234130	181326	Psa.0671.L16		413362	121726	Psa.0113.C08		589834	135588	Psa.0201.A09		788637	27346	Psa.0439.O24		1024159	13678	Psa.0224.N12
52611	21065	Psa.0759.J10		234130	181327	Psa.0157.K16		413362	168806	Psa.0471.I22		589834	135589	Psa.0086.J08		788637	72072	Psa.0127.J10		1024159	13679	Psa.0211.J13
52611	21066	Psa.0239.L23		234131	37570	Psa.0380.N04		413362	210401	Psa.0513.K05		589834	135590	Psa.0327.D15		788638	162501	Psa.0234.F06		1024159	13680	Psa.0521.I15
52611	40519	Psa.0116.E05		234131	37571	Psa.0134.E04		413362	213857	Psa.0355.L18		589834	135591	Psa.0227.J11		788638	171231	Psa.0384.B06		1024159	13681	Psa.0756.H24
52611	185286	Psa.0727.B15		234131	37572	Psa.0560.O16		413362	213858	Psa.0205.F13		589834	135592	Psa.0268.I17		788638	171232	Psa.0445.N12		1024161	26666	Psa.0674.D21
52611	185287	Psa.0408.F09		234131	37573	Psa.0037.D09		413362	215710	Psa.0058.I02		589834	135593	Psa.0699.L09		788638	171233	Psa.0132.K10		1024161	26667	Psa.0474.H18
52612	108407	Psa.0164.N03		234131	37574	Psa.0598.J09		413363	95378	Psa.0146.O14		589835	105104	Psa.0470.F17		788638	171234	Psa.0221.B16		1024161	26668	Psa.0731.F19
52612	108409	Psa.0264.B24		234131	37575	Psa.0459.F01		413363	95379	Psa.0059.F03		589835	115852	Psa.0624.I05		788638	171235	Psa.0737.C08		1024161	26669	Psa.0211.A01
52612	108410	Psa.0484.O15		234131	37576	Psa.0487.L16		413363	95380	Psa.0343.H07		589835	115854	Psa.0506.A18		788638	171236	Psa.0561.P01		1024161	26670	Psa.0494.A01
52612	164278	Psa.0414.C18		234131	37577	Psa.0297.K14		413363	95381	Psa.0234.E17		589835	118396	Psa.0658.O23		788638	171237	Psa.0352.K06		1024161	26671	Psa.0435.I19
52612	210552	Psa.0063.L23		234132	90324	Psa.0039.G05		413363	112178	Psa.0264.K14		589835	118399	Psa.0485.D13		788638	185723	Psa.0188.J24		1024161	130161	Psa.0762.G23
52612	216589	Psa.0083.D12		234132	90325	Psa.0607.O05		413364	79977	Psa.0062.I18		589835	118400	Psa.0085.M12		788638	215803	Psa.0166.P06		1024161	130162	Psa.0769.K03
52613	23916	Psa.0630.J09		234132	90326	Psa.0475.D20		413364	79980	Psa.0197.J19		589835	178896	Psa.0600.E03		788638	215804	Psa.0544.D21		1024161	130164	Psa.0695.G06
52613	39565	Psa.0233.G22		234132	90327	Psa.0132.A09		413364	79981	Psa.0455.O07		589838	28589	Psa.0286.P04		788639	56156	Psa.0132.L02		1024162	8789	Psa.0289.L01
52614	177021	Psa.0132.C14		234132	166846	Psa.0047.B07		413364	79982	Psa.0725.N01		589838	28590	Psa.0764.P03		788639	59889	Psa.0190.I05		1024162	8790	Psa.0213.O15
52614	177022	Psa.0505.L16		234132	166847	Psa.0383.D15		413365	109405	Psa.0173.I17		589838	28591	Psa.0376.O11		788639	59890	Psa.0484.H20		1024162	8791	Psa.0425.C07
52614	183268	Psa.0175.K07		234132	166848	Psa.0265.F21		413365	109407	Psa.0303.O11		589838	28592	Psa.0178.B14		788639	59891	Psa.0559.J20		1024163	188478	Psa.0269.N17
52614	183269	Psa.0349.B13		234132	166849	Psa.0502.K22		413365	109408	Psa.0692.E01		589838	28593	Psa.0666.O19		788639	59892	Psa.0234.N19		1024163	188479	Psa.0295.N20
52614	183271	Psa.0213.G08		234133	18533	Psa.0253.H22		413366	19503	Psa.0496.O03		589838	28594	Psa.0357.A06		788639	81585	Psa.0348.I24		1024163	193794	Psa.0216.P23
52614	195440	Psa.0351.H12		234133	18534	Psa.0243.L20		413366	43841	Psa.0551.D23		589839	11248	Psa.0483.F04		788641	9667	Psa.0129.H10		1024163	214550	Psa.0360.L05
52615	102248	Psa.0498.L03		234133	18535	Psa.0445.P21		413366	43842	Psa.0232.P07		589839	21212	Psa.0143.A15		788641	9668	Psa.0305.K14		1024164	6712	Psa.0385.P08
52615	114639	Psa.0066.O01		234133	18536	Psa.0068.N13		413366	64130	Psa.0754.M14		589839	137410	Psa.0699.P21		788641	9669	Psa.0672.J18		1024164	177257	Psa.0689.H18
52615	114640	Psa.0476.C01		234133	213085	Psa.0041.L24		413366	64131	Psa.0059.B13		589839	137411	Psa.0290.H22		788641	75255	Psa.0529.C21		1024164	177259	Psa.0213.F05
52615	176567	Psa.0701.L07		234134	177581	Psa.0408.E05		413366	64132	Psa.0509.F17		589839	137412	Psa.0127.J18		788641	75256	Psa.0348.B17		1024164	209583	Psa.0240.G09
52615	176568	Psa.0605.O08		234134	177582	Psa.0037.F23		413367	65567	Psa.0487.B13		589839	137413	Psa.0424.B19		788641	81670	Psa.0228.N04		1024165	22920	Psa.0215.M07
52615	176569	Psa.0515.P10		234135	2028	Psa.0080.G14		413367	80046	Psa.0151.J17		589840	175487	Psa.0087.H01		788641	81671	Psa.0309.P08		1024166	19176	Psa.0326.I23
52615	176570	Psa.0622.P14		234135	2029	Psa.0445.B06		413367	80047	Psa.0112.P22		589840	175488	Psa.0359.G07		788641	81674	Psa.0434.F04		1024166	19177	Psa.0612.L16
52615	176571	Psa.0202.C05		234135	30767	Psa.0232.B23		413367	87365	Psa.0219.E06		589840	175489	Psa.0582.L04		788641	112915	Psa.0641.J06		1024166	19184	Psa.0384.C04
52615	176572	Psa.0625.L10		234135	36064	Psa.0099.O08		413367	87366	Psa.0194.I24		589840	175491	Psa.0597.N03		788641	151610	Psa.0704.D15		1024166	19186	Psa.0348.H05
52615	176573	Psa.0633.C14		234135	36065	Psa.0462.G16		413367	87367	Psa.0375.P20		589841	5157	Psa.0480.D18		788641	151611	Psa.0686.A20		1024166	42711	Psa.0214.K08
52615	206922	Psa.0576.C12		234135	36068	Psa.0244.J08		413367	130393	Psa.0057.N11		589841	47042	Psa.0087.M12		788641	151613	Psa.0286.M12		1024166	214757	Psa.0258.P07
52616	127741	Psa.0665.A15		234135	114370	Psa.0729.C19		413367	130394	Psa.0087.I01		589841	47043	Psa.0103.E08		788642	12659	Psa.0416.J06		1024167	128922	Psa.0498.E07
52616	127742	Psa.0401.N02		234135	192147	Psa.0387.C20		413367	168284	Psa.0684.N23		589841	174012	Psa.0123.H10		788642	12660	Psa.0392.I18		1024167	145681	Psa.0447.B09
52616	135628	Psa.0449.N18		234135	194531	Psa.0683.G11		413367	168285	Psa.0479.A01		589842	105752	Psa.0126.G02		788642	12661	Psa.0332.M01		1024167	161563	Psa.0277.D01
52616	151833	Psa.0623.J10		234135	194532	Psa.0699.C06		413367	189939	Psa.0250.F09		589842	105754	Psa.0290.C01		788642	12662	Psa.0485.D16		1024167	161564	Psa.0211.E06
52616	151835	Psa.0292.L18		234135	194533	Psa.0540.G13		413367	189940	Psa.0261.N09		589842	105755	Psa.0435.K13		788642	12663	Psa.0128.B24		1024168	43049	Psa.0651.K24
52616	151836	Psa.0245.M16		234135	194534	Psa.0395.C11		413367	208089	Psa.0414.G20		589842	105756	Psa.0620.C18		788642	12664	Psa.0445.P14		1024168	48816	Psa.0211.J18
52616	151838	Psa.0267.J02		234135	200677	Psa.0715.I11		413368	2514	Psa.0620.N10		589842	105757	Psa.0430.B03		788642	12665	Psa.0346.H11		1024168	48817	Psa.0686.M06
52616	151839	Psa.0392.P20		234135	200680	Psa.0040.L09		413368	2523	Psa.0363.J21		589842	118155	Psa.0271.L21		788642	12666	Psa.0401.D12		1024168	48818	Psa.0664.C18
52616	174652	Psa.0030.C01		234135	208208	Psa.0708.E21		413368	46558	Psa.0146.A17		589842	118156	Psa.0380.F21		788643	27334	Psa.0181.C08		1024168	48819	Psa.0291.H14
52616	178482	Psa.0124.J14		234135	208209	Psa.0763.E24		413368	125434	Psa.0543.M12		589842	193083	Psa.0086.I17		788643	27335	Psa.0488.E10		1024168	48820	Psa.0551.A23
52616	178483	Psa.0150.I24		234136	105058	Psa.0038.C17		413368	131199	Psa.0062.E18		589843	118154	Psa.0509.K09		788643	27336	Psa.0595.P20		1024168	48822	Psa.0231.A10
52616	203378	Psa.0605.H08		234136	105059	Psa.0251.C13		413368	131200	Psa.0590.F11		589843	190931	Psa.0087.H02		788643	27337	Psa.0389.B19		1024172	19176	Psa.0326.I23
52616	203379	Psa.0627.D05		234136	105060	Psa.0429.E16		413368	131202	Psa.0583.F07		589844	104176	Psa.0107.A02		788643	27338	Psa.0129.L10		1024172	19177	Psa.0612.L16
52618	164838	Psa.0187.G12		234136	105061	Psa.0616.I06		413368	131204	Psa.0459.P01		589844	105754	Psa.0290.C01		788643	27340	Psa.0263.N18		1024172	19184	Psa.0384.C04
52618	173887	Psa.0470.G20		234136	105062	Psa.0400.A24		413368	183826	Psa.0354.H10		589844	105755	Psa.0435.K13		788643	154520	Psa.0491.N15		1024172	19186	Psa.0348.H05
52618	178607	Psa.0050.M15		234136	105063	Psa.0199.P19		413368	183827	Psa.0709.O17		589844	105756	Psa.0620.C18		788643	154521	Psa.0300.D09		1024172	42711	Psa.0214.K08
52618	178608	Psa.0756.H14		234136	105064	Psa.0175.I02		413368	192413	Psa.0241.L12		589844	105757	Psa.0430.B03		788643	154522	Psa.0215.J07		1024173	51827	Psa.0211.H01
52618	178609	Psa.0729.J06		234136	125220	Psa.0217.H21		413368	197886	Psa.0103.O16		589844	118155	Psa.0271.L21		788643	154523	Psa.0249.F02		1024173	67212	Psa.0261.B09
52618	178611	Psa.0554.P23		234136	175713	Psa.0663.I18		413369	6085	Psa.0058.H07		589844	118156	Psa.0380.F21		788644	143329	Psa.0129.O23		1024173	67213	Psa.0754.E07
52618	193784	Psa.0543.M11		234136	199023	Psa.0278.E23		413369	6087	Psa.0230.K15		589844	193083	Psa.0086.I17		788644	143330	Psa.0212.A24		1024173	67214	Psa.0233.A13
52619	1960	Psa.0230.F12		234136	204365	Psa.0368.B03		413369	6088	Psa.0685.F05		589845	97793	Psa.0259.G22		788645	132999	Psa.0624.J10		1024173	67215	Psa.0501.F20
52619	1964	Psa.0097.N14		234137	178426	Psa.0457.J01		413369	6089	Psa.0200.M02		589845	97794	Psa.0459.O23		788645	133000	Psa.0434.A15		1024173	67216	Psa.0704.J10
52619	16324	Psa.0649.H02		234137	178427	Psa.0527.K17		413369	6090	Psa.0712.I14		589845	139263	Psa.0686.K15		788645	133001	Psa.0133.O16		1024174	53562	Psa.0573.P11
52619	16325	Psa.0471.G21		234137	178429	Psa.0135.B22		413369	6091	Psa.0542.J19		589845	139264	Psa.0519.A20		788645	171666	Psa.0532.E08		1024174	53563	Psa.0596.B12
52619	16326	Psa.0550.O02		234137	178431	Psa.0383.B20		413369	127108	Psa.0149.P07		589845	139265	Psa.0564.G17		788646	25326	Psa.0726.M23		1024174	53564	Psa.0323.N16
52619	16327	Psa.0289.I02		234138	45707	Psa.0248.C21		413369	127109	Psa.0261.I11		589845	139266	Psa.0434.H02		788646	25331	Psa.0219.P24		1024174	53566	Psa.0291.B12
52619	16328	Psa.0487.J10		234138	45708	Psa.0757.L19		413369	127110	Psa.0271.D22		589845	139267	Psa.0551.M08		788646	25336	Psa.0551.N16		1024174	53567	Psa.0575.D16
52619	16329	Psa.0577.B18		234138	45710	Psa.0350.K20		413369	148709	Psa.0397.M14		589846	81693	Psa.0085.P10		788646	25339	Psa.0425.P16		1024174	140497	Psa.0211.F15
52620	35058	Psa.0079.A17		234138	191681	Psa.0455.F07		413369	148710	Psa.0314.N22		589846	81694	Psa.0377.C19		788646	73298	Psa.0128.E01		1024175	58991	Psa.0498.I02
52620	35059	Psa.0232.N20		234138	205344	Psa.0039.K19		413369	148711	Psa.0277.L03		589846	81695	Psa.0352.K12		788646	73299	Psa.0360.D19		1024175	58992	Psa.0309.O15
52620	35060	Psa.0475.P22		234138	208934	Psa.0198.M16		413369	188848	Psa.0113.C04		589846	81696	Psa.0248.I02		788646	87407	Psa.0257.P06		1024175	58993	Psa.0213.D07
52620	35061	Psa.0478.B17		234138	208935	Psa.0397.E07		413370	50732	Psa.0506.H02		589846	130613	Psa.0438.I09		788646	93946	Psa.0633.A18		1024175	58994	Psa.0723.D19
52620	108915	Psa.0638.A19		234139	120849	Psa.0433.H24		413370	50733	Psa.0684.J06		589846	130615	Psa.0538.A04		788646	93947	Psa.0595.G23		1024176	87779	Psa.0768.A16
52620	151522	Psa.0036.C06		234139	120851	Psa.0626.K15		413370	50734	Psa.0121.M08		589846	133357	Psa.0236.G11		788646	101461	Psa.0227.B13		1024176	87783	Psa.0735.A20
52620	151523	Psa.0583.G06		234139	120852	Psa.0377.F22		413370	50735	Psa.0336.E11		589846	201155	Psa.0368.N07		788646	101462	Psa.0647.P07		1024176	187241	Psa.0215.A11
52620	151525	Psa.0453.D16		234139	120853	Psa.0042.O01		413370	160591	Psa.0063.E14		589847	76307	Psa.0609.B16		788646	101465	Psa.0248.N17		1024176	187242	Psa.0678.I09
52620	183001	Psa.0106.O23		234139	120854	Psa.0364.H09		413370	160592	Psa.0446.B13		589847	76308	Psa.0500.J03		788646	101466	Psa.0213.F21		1024177	59214	Psa.0608.F10
52621	178979	Psa.0518.A09		234139	120855	Psa.0202.C17		413370	169957	Psa.0209.N15		589847	76309	Psa.0446.A03		788646	101470	Psa.0619.N20		1024178	60025	Psa.0366.P22
52621	178980	Psa.0541.A13		234140	48183	Psa.0200.O24		413370	169958	Psa.0214.N08		589847	127238	Psa.0678.F06		788646	101471	Psa.0239.N19		1024178	60026	Psa.0507.N14
52621	196575	Psa.0073.P01		234140	48184	Psa.0690.E21		413371	36626	Psa.0060.H13		589847	127239	Psa.0085.B15		788646	104524	Psa.0155.C12		1024178	60027	Psa.0279.F06
52622	55793	Psa.0276.G23		234140	48185	Psa.0558.N08		413372	89490	Psa.0469.C02		589847	127240	Psa.0154.N13		788646	208762	Psa.0582.M12		1024178	60028	Psa.0211.I12
52622	67998	Psa.0537.K02		234140	48186	Psa.0514.D04		413372	180298	Psa.0058.L06		589848	12821	Psa.0196.H14		788646	218622	Psa.0532.P09		1024179	25883	Psa.0688.E19
52622	182871	Psa.0685.L02		234140	48187	Psa.0124.P18		413372	180299	Psa.0627.P12		589848	12822	Psa.0308.H02		788646	218623	Psa.0603.B17		1024179	25884	Psa.0215.P05
52622	182872	Psa.0120.J02		234140	48188	Psa.0076.I16		413372	180301	Psa.0658.L18		589848	12823	Psa.0466.K06		788647	50152	Psa.0700.O07		1024179	25886	Psa.0507.F23
52622	183862	Psa.0509.G16		234140	48189	Psa.0113.E06		413372	180302	Psa.0721.D23		589848	12824	Psa.0741.A09		788647	50153	Psa.0671.O04		1024179	25887	Psa.0365.C13
52622	183864	Psa.0079.G18		234140	48190	Psa.0040.P24		413373	51694	Psa.0659.O05		589848	12825	Psa.0086.J20		788647	50155	Psa.0362.P03		1024179	25888	Psa.0601.J20
52622	183865	Psa.0059.E09		234140	48191	Psa.0605.P24		413373	51697	Psa.0130.G06		589848	12826	Psa.0715.F01		788647	50156	Psa.0131.A05		1024179	36705	Psa.0477.E22
52623	157681	Psa.0295.A06		234141	26102	Psa.0721.L09		413373	64587	Psa.0057.E11		589848	12827	Psa.0317.M05		788647	50157	Psa.0249.D22		1024179	42327	Psa.0376.H05
52623	157682	Psa.0649.M08		234141	26104	Psa.0038.H20		413373	64588	Psa.0239.F23		589848	12828	Psa.0582.M05		788647	50159	Psa.0682.I15		1024179	42329	Psa.0420.D20
52623	157683	Psa.0302.E11		234141	147935	Psa.0167.D15		413373	64590	Psa.0520.M02		589848	12829	Psa.0473.N05		788647	50160	Psa.0241.L18		1024179	42330	Psa.0717.M21
52623	183479	Psa.0332.H09		234142	58220	Psa.0165.I19		413373	64592	Psa.0676.O04		589848	132009	Psa.0198.A19		788648	17101	Psa.0442.K20		1024180	192567	Psa.0279.N15
52624	85894	Psa.0443.H16		234142	58221	Psa.0750.J20		413373	64593	Psa.0598.N03		589848	142364	Psa.0390.F08		788648	17102	Psa.0763.G01		1024180	192570	Psa.0655.A20
52624	85895	Psa.0472.G20		234142	58222	Psa.0381.N22		413373	119334	Psa.0648.C13		589848	142365	Psa.0157.L06		788648	17105	Psa.0133.F16		1024180	192571	Psa.0211.L07
52624	100962	Psa.0349.N22		234142	58223	Psa.0041.P10		413373	119336	Psa.0461.A19		589848	142366	Psa.0547.D05		788648	87513	Psa.0508.J20		1024182	91554	Psa.0759.N18
52624	128145	Psa.0613.F15		234142	58224	Psa.0203.P08		413373	119337	Psa.0224.M16		589848	142367	Psa.0234.M22		788648	87514	Psa.0438.B18		1024182	91555	Psa.0341.G21
52624	214103	Psa.0239.C01		234142	58226	Psa.0450.A05		413373	119338	Psa.0090.H08		589848	168021	Psa.0129.H19		788649	125175	Psa.0466.N13		1024182	91556	Psa.0216.J23
52625	80323	Psa.0055.N05		234142	58228	Psa.0079.C14		413373	167414	Psa.0441.D18		589849	153094	Psa.0231.E06		788649	125176	Psa.0560.N12		1024182	91557	Psa.0236.L08
52625	101094	Psa.0372.D21		234142	58229	Psa.0127.D03		413374	83702	Psa.0509.J09		589849	153096	Psa.0085.H03		788649	165994	Psa.0131.J06		1024182	91558	Psa.0755.D15
52625	101096	Psa.0101.C18		234142	189512	Psa.0607.C05		413374	83703	Psa.0494.D22		589849	153098	Psa.0423.F24		788649	165995	Psa.0758.N09		1024183	28172	Psa.0211.P07
52625	101097	Psa.0332.N21		234142	190099	Psa.0589.J24		413374	83704	Psa.0431.N23		589850	31012	Psa.0687.D05		788650	10369	Psa.0385.F17		1024183	168529	Psa.0238.L16
52625	101098	Psa.0491.J19		234143	38897	Psa.0148.P23		413374	83705	Psa.0489.F09		589850	31014	Psa.0398.I03		788650	145185	Psa.0375.A02		1024183	168530	Psa.0394.O20
52625	101099	Psa.0538.F23		234143	44226	Psa.0297.J15		413374	83706	Psa.0152.B07		589850	31015	Psa.0724.M16		788650	145186	Psa.0428.K12		1024183	168531	Psa.0612.J03
52625	101100	Psa.0117.M03		234143	50378	Psa.0656.I14		413374	83707	Psa.0574.P14		589850	175783	Psa.0273.H20		788650	145188	Psa.0727.M06		1024183	168532	Psa.0638.J08
52625	101101	Psa.0286.N19		234143	50380	Psa.0624.N16		413374	83708	Psa.0248.E15		589851	26543	Psa.0458.H02		788650	147551	Psa.0246.M12		1024184	21766	Psa.0719.B09
52625	101102	Psa.0364.F05		234143	50382	Psa.0431.J02		413374	106716	Psa.0752.L02		589851	199606	Psa.0598.H06		788650	147552	Psa.0540.O11		1024184	21767	Psa.0490.P17
52625	101103	Psa.0308.D06		234143	68970	Psa.0189.J20		413374	106718	Psa.0425.P13		589851	209360	Psa.0720.E08		788650	147553	Psa.0131.E19		1024184	21769	Psa.0644.D15
52625	101104	Psa.0209.M09		234143	68972	Psa.0247.I07		413374	209209	Psa.0142.N02		589851	209361	Psa.0275.N24		788650	147554	Psa.0468.D20		1024184	50456	Psa.0211.J03
52625	101105	Psa.0734.F19		234143	122506	Psa.0569.B01		413374	216441	Psa.0061.N12		589851	209362	Psa.0552.E12		788650	147555	Psa.0485.M17		1024184	50457	Psa.0477.P22
52626	196996	Psa.0400.O01		234143	146023	Psa.0556.A17		413375	23699	Psa.0702.B24		589851	209363	Psa.0221.F03		788650	147556	Psa.0424.L23		1024184	82340	Psa.0503.E13
52627	171246	Psa.0468.D12		234143	173628	Psa.0105.P01		413375	23702	Psa.0179.L13		589851	209364	Psa.0188.O08		788650	147557	Psa.0348.G08		1024184	104602	Psa.0368.E03
52627	187289	Psa.0321.H23		234143	173629	Psa.0036.D07		413375	23705	Psa.0059.P17		589851	209365	Psa.0385.C12		788651	64777	Psa.0301.M13		1024184	104603	Psa.0403.M03
52627	187290	Psa.0106.F24		234144	17017	Psa.0508.K11		413375	44663	Psa.0558.A05		589851	209366	Psa.0085.F24		788651	64778	Psa.0251.G11		1024184	104604	Psa.0587.I11
52628	41203	Psa.0210.A23		234144	85835	Psa.0320.E12		413375	44664	Psa.0551.E01		589851	210732	Psa.0591.M24		788651	78076	Psa.0191.D03		1024184	104605	Psa.0471.B14
52628	41204	Psa.0347.G12		234144	85839	Psa.0574.C02		413375	100382	Psa.0217.C21		589851	210733	Psa.0727.N16		788651	78077	Psa.0598.E19		1024184	104606	Psa.0331.M23
52628	41206	Psa.0330.M04		234144	127106	Psa.0473.E19		413375	216705	Psa.0140.F12		589851	210734	Psa.0695.N14		788651	78078	Psa.0651.G18		1024184	104607	Psa.0431.E20
52628	41208	Psa.0424.B11		234144	127107	Psa.0353.K04		413376	96923	Psa.0499.B22		589852	47401	Psa.0710.A01		788651	204329	Psa.0416.H07		1024184	104608	Psa.0225.H14
52628	41210	Psa.0112.F03		234144	131122	Psa.0444.K20		413376	102281	Psa.0105.L12		589852	47406	Psa.0379.O14		788651	207490	Psa.0144.B21		1024184	104609	Psa.0703.K08
52628	65102	Psa.0121.K04		234144	131124	Psa.0718.I11		413376	102282	Psa.0060.D05		589852	92298	Psa.0301.M07		788651	207492	Psa.0127.M20		1024184	104610	Psa.0407.F11
52628	65103	Psa.0630.L06		234145	77422	Psa.0405.F02		413376	134197	Psa.0252.A15		589852	97613	Psa.0128.H13		788652	4100	Psa.0128.H18		1024184	104611	Psa.0356.J12
52628	65104	Psa.0362.L01		234145	77423	Psa.0686.H02		413377	10674	Psa.0483.C09		589852	97615	Psa.0087.G22		788652	4102	Psa.0349.D24		1024185	1651	Psa.0437.F01
52628	65105	Psa.0458.F09		234145	77424	Psa.0454.K12		413377	10682	Psa.0061.F11		589852	97616	Psa.0577.B06		788652	4104	Psa.0232.E01		1024185	1653	Psa.0211.D02
52628	130001	Psa.0140.L19		234145	77425	Psa.0482.M24		413377	73892	Psa.0587.G06		589852	97617	Psa.0473.K19		788653	105854	Psa.0454.P03		1024187	195432	Psa.0217.H08
52628	130002	Psa.0158.P19		234145	81688	Psa.0709.K16		413377	146638	Psa.0688.H17		589852	97619	Psa.0348.J21		788653	105860	Psa.0233.F08		1024188	27296	Psa.0401.J03
52628	176051	Psa.0282.B16		234145	182175	Psa.0253.C05		413378	4423	Psa.0511.N15		589853	151087	Psa.0661.B22		788653	196758	Psa.0727.E11		1024188	27299	Psa.0216.J13
52628	215100	Psa.0324.E02		234145	182176	Psa.0118.L03		413378	4429	Psa.0281.C03		589853	151088	Psa.0207.H22		788653	196759	Psa.0625.D14		1024188	27301	Psa.0450.K03
52629	15356	Psa.0242.D01		234145	182179	Psa.0077.A19		413378	4432	Psa.0213.N03		589853	151089	Psa.0609.J22		788653	196760	Psa.0147.K23		1024189	101298	Psa.0212.E22
52629	15357	Psa.0224.B07		234145	182180	Psa.0511.F19		413378	160395	Psa.0061.I11		589853	151090	Psa.0286.I06		788655	148551	Psa.0361.H06		1024189	101300	Psa.0313.N19
52629	15358	Psa.0141.E11		234145	182181	Psa.0629.D06		413378	162101	Psa.0644.K02		589853	151091	Psa.0086.B11		788655	148552	Psa.0129.I14		1024190	16258	Psa.0377.P02
52629	15359	Psa.0496.D22		234145	182182	Psa.0040.K15		413378	162103	Psa.0402.I07		589854	35626	Psa.0426.G11		788655	151918	Psa.0298.A24		1024190	16260	Psa.0635.M18
52629	15360	Psa.0238.P21		234146	138475	Psa.0376.B07		413378	212661	Psa.0700.J13		589854	120696	Psa.0679.M11		788655	191095	Psa.0193.N14		1024190	16262	Psa.0244.E13
52629	15361	Psa.0699.P20		234146	138476	Psa.0677.H22		413379	38374	Psa.0310.G09		589854	120697	Psa.0619.H24		788656	41181	Psa.0517.G05		1024190	153523	Psa.0282.L24
52629	15362	Psa.0658.B11		234146	138477	Psa.0460.A14		413379	38376	Psa.0059.A15		589854	190137	Psa.0517.F03		788656	41182	Psa.0585.N17		1024190	153524	Psa.0299.J23
52629	78889	Psa.0374.G20		234146	138478	Psa.0359.H05		413379	38377	Psa.0131.L18		589854	190138	Psa.0651.M01		788656	90649	Psa.0629.B02		1024190	153525	Psa.0215.J22
52629	78890	Psa.0424.I16		234146	138479	Psa.0041.K15		413379	38380	Psa.0072.H10		589854	190139	Psa.0088.N04		788656	90651	Psa.0575.N16		1024191	48622	Psa.0211.P21
52629	78891	Psa.0153.C17		234146	170287	Psa.0443.H19		413379	204601	Psa.0688.A07		589854	190140	Psa.0696.P17		788656	159414	Psa.0683.B11		1024191	48623	Psa.0406.M06
52629	78893	Psa.0489.H01		234146	170288	Psa.0751.P22		413380	175634	Psa.0060.A05		589854	190141	Psa.0528.P10		788656	159415	Psa.0129.M14		1024191	48627	Psa.0447.P02
52629	78895	Psa.0481.C17		234146	184719	Psa.0221.E08		413380	197952	Psa.0674.H18		589854	193267	Psa.0186.O13		788657	19295	Psa.0131.F05		1024191	95795	Psa.0563.C05
52629	98071	Psa.0531.G03		234147	43953	Psa.0368.F06		413381	8622	Psa.0057.E18		589855	63898	Psa.0535.J04		788657	19296	Psa.0326.G22		1024192	153512	Psa.0559.D06
52629	98072	Psa.0597.P08		234147	43954	Psa.0394.G04		413381	94408	Psa.0553.K15		589855	141083	Psa.0385.B08		788657	19297	Psa.0411.N03		1024192	163847	Psa.0215.E23
52629	98073	Psa.0581.I09		234147	43957	Psa.0384.D04		413382	85723	Psa.0062.D24		589855	141084	Psa.0088.P14		788657	19298	Psa.0717.I10		1024192	163848	Psa.0770.P16
52629	98074	Psa.0585.G14		234147	56849	Psa.0447.A15		413382	85725	Psa.0748.D11		589855	141085	Psa.0676.J04		788657	19299	Psa.0312.P05		1024192	163849	Psa.0697.B07
52629	194320	Psa.0730.G16		234147	69947	Psa.0041.B12		413382	85727	Psa.0175.N24		589855	141087	Psa.0600.J03		788658	63776	Psa.0741.A08		1024192	164963	Psa.0399.M21
52631	120965	Psa.0282.B23		234148	52109	Psa.0429.E13		413382	85728	Psa.0344.J21		589855	141088	Psa.0741.M17		788658	63777	Psa.0684.C16		1024193	21381	Psa.0312.D10
52631	152614	Psa.0764.A05		234148	52110	Psa.0037.O05		413382	85729	Psa.0649.E02		589855	141089	Psa.0708.M12		788658	63778	Psa.0589.M03		1024193	21385	Psa.0509.F06
52631	152615	Psa.0029.L06		234148	52112	Psa.0204.I24		413382	85730	Psa.0400.N18		589855	168221	Psa.0129.J23		788658	63779	Psa.0583.N07		1024193	164254	Psa.0356.C09
52631	169630	Psa.0205.J09		234148	52113	Psa.0439.B17		413382	120384	Psa.0728.M20		589856	11719	Psa.0277.P20		788658	91769	Psa.0430.C15		1024193	164258	Psa.0227.H10
52632	27373	Psa.0053.A18		234148	52114	Psa.0308.J01		413382	120385	Psa.0285.H12		589856	11720	Psa.0428.J23		788658	91770	Psa.0382.D21		1024193	164259	Psa.0718.A13
52632	27375	Psa.0604.G12		234148	80972	Psa.0694.D20		413382	120386	Psa.0721.F09		589856	11724	Psa.0242.H19		788659	44383	Psa.0139.E12		1024193	164261	Psa.0215.E02
52632	27377	Psa.0663.J24		234149	32811	Psa.0609.N04		413382	120387	Psa.0295.C14		589856	40291	Psa.0089.G11		788659	44384	Psa.0250.J17		1024193	195505	Psa.0257.E06
52632	27378	Psa.0386.K05		234149	122762	Psa.0380.K07		413382	120388	Psa.0521.K22		589856	40292	Psa.0645.N05		788659	44385	Psa.0317.O24		1024194	43723	Psa.0213.B17
52632	27379	Psa.0638.A18		234149	122763	Psa.0428.B06		413382	170099	Psa.0433.D11		589856	40293	Psa.0617.I15		788659	117157	Psa.0679.H12		1024194	148912	Psa.0474.B05
52632	69972	Psa.0730.B18		234149	172887	Psa.0349.O18		413383	170978	Psa.0058.A11		589856	40296	Psa.0347.G03		788659	146607	Psa.0129.H05		1024194	184685	Psa.0454.O20
52632	150938	Psa.0602.I08		234149	172888	Psa.0744.N09		413383	186959	Psa.0711.H01		589856	40297	Psa.0419.H13		788659	146609	Psa.0145.B07		1024195	3259	Psa.0212.E24
52633	118743	Psa.0231.G12		234149	180661	Psa.0268.C16		413383	186960	Psa.0381.I24		589856	210551	Psa.0110.A12		788660	138951	Psa.0267.P24		1024195	3260	Psa.0294.N22
52633	118744	Psa.0277.I20		234151	71574	Psa.0760.E22		413383	190260	Psa.0616.B04		589857	198572	Psa.0087.B20		788660	138954	Psa.0282.D05		1024195	36598	Psa.0401.L22
52633	118746	Psa.0302.I02		234151	72888	Psa.0252.N05		413383	196185	Psa.0756.J18		589858	54828	Psa.0673.K02		788660	159564	Psa.0481.F02		1024195	36599	Psa.0477.H23
52633	118747	Psa.0313.M10		234151	72889	Psa.0038.C14		413383	196187	Psa.0447.D08		589858	62031	Psa.0193.H24		788660	212988	Psa.0132.M05		1024196	50881	Psa.0332.F12
52633	118748	Psa.0689.K16		234151	72890	Psa.0639.H02		413383	215872	Psa.0554.N01		589858	62032	Psa.0123.N22		788660	212990	Psa.0305.C12		1024196	172580	Psa.0214.N15
52633	124687	Psa.0283.I13		234151	72891	Psa.0303.M20		413383	216170	Psa.0720.K05		589858	62034	Psa.0395.P18		788660	212991	Psa.0710.C16		1024197	164357	Psa.0404.A03
52633	124688	Psa.0725.C20		234152	37399	Psa.0282.J13		413384	73999	Psa.0195.A18		589858	62035	Psa.0090.E17		788662	93753	Psa.0168.K09		1024197	199475	Psa.0669.D21
52633	124691	Psa.0190.B06		234152	37403	Psa.0553.C07		413384	74000	Psa.0062.O12		589858	62036	Psa.0170.M14		788662	93755	Psa.0133.B05		1024197	199477	Psa.0216.E15
52633	124692	Psa.0129.C20		234152	64489	Psa.0271.K03		413384	74002	Psa.0189.G02		589859	103565	Psa.0564.E14		788662	107570	Psa.0559.K21		1024197	199478	Psa.0240.M10
52633	166320	Psa.0452.F18		234152	117806	Psa.0546.A20		413384	74003	Psa.0173.C22		589859	103568	Psa.0213.E04		788662	107571	Psa.0432.A15		1024197	199479	Psa.0731.H15
52634	84484	Psa.0612.A18		234152	214163	Psa.0042.K07		413384	105426	Psa.0067.J11		589859	103569	Psa.0316.C15		788662	107572	Psa.0687.P05		1024197	199480	Psa.0601.H13
52634	84485	Psa.0564.D08		234153	3978	Psa.0610.H06		413384	105427	Psa.0210.L01		589859	154971	Psa.0090.I17		788662	107574	Psa.0357.A23		1024197	199481	Psa.0371.B04
52634	84487	Psa.0507.H09		234153	7596	Psa.0038.M24		413384	105429	Psa.0514.A16		589859	154972	Psa.0527.K19		788662	107575	Psa.0758.G22		1024197	218039	Psa.0563.J22
52634	84488	Psa.0097.O21		234153	41782	Psa.0393.P18		413385	111393	Psa.0215.O09		589860	607	Psa.0198.K22		788662	107576	Psa.0696.K12		1024198	29849	Psa.0212.L07
52635	15296	Psa.0130.I20		234153	41784	Psa.0431.H21		413385	181641	Psa.0241.L03		589860	89855	Psa.0725.D20		788663	72753	Psa.0127.J20		1024198	29852	Psa.0497.J02
52635	67514	Psa.0195.A09		234153	41785	Psa.0496.D05		413385	201921	Psa.0399.N13		589860	89856	Psa.0091.L21		788663	72754	Psa.0447.G15		1024198	29855	Psa.0436.E22
52635	67517	Psa.0482.C14		234153	99836	Psa.0758.O15		413385	207406	Psa.0072.I15		589860	89858	Psa.0287.F07		788663	72759	Psa.0136.C20		1024198	72741	Psa.0642.P01
52635	75671	Psa.0102.F13		234154	20017	Psa.0417.P21		413385	209019	Psa.0057.A19		589860	101554	Psa.0559.D02		788664	36315	Psa.0131.E24		1024199	149147	Psa.0248.C18
52635	75672	Psa.0551.P15		234154	104231	Psa.0376.H01		413385	209020	Psa.0079.A14		589860	167819	Psa.0378.G16		788664	36316	Psa.0600.M14		1024199	149148	Psa.0482.L05
52636	1504	Psa.0301.G10		234154	104233	Psa.0369.H16		413386	2224	Psa.0473.I22		589862	14333	Psa.0315.P01		788665	45383	Psa.0608.H20		1024199	167054	Psa.0736.G17
52636	1506	Psa.0502.K06		234154	117235	Psa.0459.I03		413386	2226	Psa.0248.N22		589862	14334	Psa.0266.M21		788665	45384	Psa.0230.J23		1024199	191524	Psa.0264.E22
52636	1507	Psa.0330.I08		234154	117236	Psa.0036.A12		413386	96765	Psa.0061.M02		589862	14337	Psa.0305.I11		788665	45385	Psa.0481.K09		1024199	191525	Psa.0723.A12
52636	1508	Psa.0566.A10		234154	117237	Psa.0581.H09		413386	157666	Psa.0345.E23		589862	14338	Psa.0454.H06		788665	45386	Psa.0131.L13		1024199	191526	Psa.0429.G15
52636	1509	Psa.0341.K05		234155	76166	Psa.0525.P02		413386	189728	Psa.0746.B08		589862	14339	Psa.0497.C19		788665	53250	Psa.0760.F24		1024199	194382	Psa.0216.D01
52636	1510	Psa.0018.D08		234155	76167	Psa.0729.J18		413387	47686	Psa.0129.D13		589862	71395	Psa.0086.K04		788665	53251	Psa.0716.N12		1024199	194383	Psa.0518.A05
52636	1511	Psa.0360.H21		234155	109646	Psa.0676.A20		413387	47688	Psa.0079.G15		589862	71396	Psa.0473.B06		788666	30509	Psa.0140.N11		1024200	43723	Psa.0213.B17
52636	1513	Psa.0102.E03		234155	109647	Psa.0691.G10		413387	179035	Psa.0162.N21		589862	84861	Psa.0370.M24		788666	41361	Psa.0524.F20		1024200	148912	Psa.0474.B05
52636	1514	Psa.0735.D04		234155	109648	Psa.0201.E03		413387	206882	Psa.0630.P22		589862	84863	Psa.0422.I23		788666	41363	Psa.0133.G05		1024200	184685	Psa.0454.O20
52636	1515	Psa.0265.P06		234156	111180	Psa.0463.E23		413387	206883	Psa.0412.B21		589862	84864	Psa.0329.B06		788666	41364	Psa.0150.G16		1024201	120335	Psa.0409.K10
52636	1516	Psa.0429.P12		234156	111181	Psa.0266.A20		413387	206884	Psa.0058.M20		589862	132641	Psa.0741.G09		788668	55540	Psa.0748.O07		1024201	120336	Psa.0708.O08
52636	1518	Psa.0135.E08		234156	111182	Psa.0511.H13		413388	52290	Psa.0140.J15		589863	110778	Psa.0469.J23		788668	55541	Psa.0614.J01		1024201	120337	Psa.0216.H15
52636	166753	Psa.0701.K14		234156	111183	Psa.0503.P05		413388	52293	Psa.0113.P11		589863	110779	Psa.0423.G21		788668	167665	Psa.0310.D06		1024201	120338	Psa.0707.K04
52637	106332	Psa.0262.D14		234156	111184	Psa.0513.F16		413388	52294	Psa.0612.H10		589863	147800	Psa.0506.F07		788668	167666	Psa.0278.I20		1024201	120339	Psa.0670.E14
52638	106331	Psa.0139.N13		234156	111185	Psa.0455.I18		413388	52295	Psa.0288.K22		589863	157986	Psa.0659.E07		788668	167668	Psa.0406.G16		1024201	120340	Psa.0728.L13
52638	106332	Psa.0262.D14		234156	111186	Psa.0248.P24		413388	52296	Psa.0126.L01		589864	76719	Psa.0462.K23		788668	202440	Psa.0507.L20		1024201	120341	Psa.0493.N24
52638	215446	Psa.0285.M06		234156	111187	Psa.0091.A21		413388	185163	Psa.0343.G07		589864	76721	Psa.0549.A08		788668	216975	Psa.0621.N18		1024202	6609	Psa.0508.I23
52639	137758	Psa.0178.H03		234156	111190	Psa.0373.K09		413388	189845	Psa.0063.F14		589864	117750	Psa.0608.M16		788668	217295	Psa.0128.K22		1024202	6610	Psa.0215.N13
52639	196227	Psa.0318.O04		234156	209307	Psa.0061.N05		413389	86369	Psa.0214.M07		589864	117751	Psa.0148.I16		788669	137039	Psa.0742.K09		1024202	6612	Psa.0486.E21
52639	196228	Psa.0698.C15		234157	59157	Psa.0498.I22		413389	86371	Psa.0389.B06		589864	117752	Psa.0086.J17		788669	137044	Psa.0172.D13		1024202	6615	Psa.0272.G02
52640	59072	Psa.0619.K14		234157	59158	Psa.0247.G09		413389	86372	Psa.0060.A20		589864	117753	Psa.0473.I07		788669	137045	Psa.0133.K09		1024203	94807	Psa.0211.D07
52641	2991	Psa.0343.H08		234157	59159	Psa.0556.J22		413389	86374	Psa.0679.N05		589865	20299	Psa.0643.G14		788669	137048	Psa.0728.I01		1024203	97945	Psa.0341.G07
52641	60449	Psa.0452.K06		234157	59160	Psa.0630.P20		413389	86375	Psa.0537.A23		589865	20300	Psa.0124.M11		788669	140311	Psa.0707.J20		1024203	154712	Psa.0704.B18
52641	60450	Psa.0157.P15		234157	95567	Psa.0723.P17		413389	86376	Psa.0728.M22		589865	20302	Psa.0478.M21		788669	201484	Psa.0573.I02		1024204	59476	Psa.0307.P20
52642	157994	Psa.0639.F05		234157	95568	Psa.0518.C06		413389	146541	Psa.0753.D05		589865	143133	Psa.0637.B23		788669	205802	Psa.0327.K07		1024204	59477	Psa.0270.P09
52642	176612	Psa.0107.N13		234157	95569	Psa.0585.I21		413389	146543	Psa.0276.H09		589865	204122	Psa.0563.A20		788670	53713	Psa.0167.P21		1024204	59478	Psa.0215.C05
52643	33077	Psa.0357.F19		234158	75610	Psa.0649.K23		413389	179933	Psa.0437.G10		589866	31332	Psa.0495.I18		788670	53714	Psa.0482.A17		1024204	59479	Psa.0407.M13
52643	33078	Psa.0435.H23		234158	75613	Psa.0222.L21		413390	88633	Psa.0323.O18		589866	31335	Psa.0671.H07		788670	53716	Psa.0301.K05		1024204	59480	Psa.0468.J02
52643	33079	Psa.0629.C09		234158	75614	Psa.0247.M13		413390	88634	Psa.0379.F07		589866	31336	Psa.0090.J23		788670	70198	Psa.0553.O16		1024205	75371	Psa.0244.B01
52643	33080	Psa.0369.P08		234158	75615	Psa.0041.E05		413390	103034	Psa.0061.D14		589867	59224	Psa.0374.K10		788670	70199	Psa.0600.K09		1024205	75372	Psa.0693.H05
52643	167364	Psa.0587.K15		234158	154584	Psa.0049.F02		413390	130641	Psa.0597.B17		589867	59225	Psa.0690.L08		788671	29787	Psa.0273.G13		1024205	75377	Psa.0553.B14
52644	10491	Psa.0709.C14		234158	189950	Psa.0148.L18		413391	123883	Psa.0111.O13		589867	59227	Psa.0686.K01		788671	29789	Psa.0744.E24		1024205	101411	Psa.0329.J04
52644	10492	Psa.0183.H20		234158	189951	Psa.0605.B15		413391	123884	Psa.0143.D24		589867	59228	Psa.0262.N20		788671	29790	Psa.0132.I14		1024205	101412	Psa.0708.E23
52644	10495	Psa.0428.L01		234160	85881	Psa.0263.A21		413391	123885	Psa.0168.P22		589867	115999	Psa.0502.J21		788671	42667	Psa.0639.H22		1024205	162463	Psa.0380.B23
52644	10496	Psa.0095.J13		234160	85882	Psa.0258.M05		413391	123886	Psa.0701.E09		589867	197420	Psa.0564.I07		788671	146802	Psa.0238.G05		1024205	183868	Psa.0211.O09
52644	10497	Psa.0497.N02		234160	85883	Psa.0485.C04		413391	123887	Psa.0365.E10		589867	201972	Psa.0242.B10		788671	183076	Psa.0754.J17		1024205	183869	Psa.0694.E14
52644	10498	Psa.0292.C17		234160	111360	Psa.0072.G06		413391	123888	Psa.0061.H19		589867	201974	Psa.0089.C24		788672	26568	Psa.0678.M08		1024206	75637	Psa.0311.G22
52644	10500	Psa.0454.E15		234160	111361	Psa.0458.L01		413391	180335	Psa.0257.N15		589867	202913	Psa.0717.F24		788672	130677	Psa.0128.C04		1024206	75640	Psa.0757.H03
52644	10503	Psa.0193.O16		234160	131862	Psa.0128.O05		413391	201355	Psa.0400.J02		589868	17913	Psa.0471.D01		788672	135555	Psa.0568.N11		1024206	75642	Psa.0212.P06
52644	74427	Psa.0247.E19		234160	131863	Psa.0039.F04		413392	120744	Psa.0469.O14		589868	17914	Psa.0450.A08		788672	146147	Psa.0424.M06		1024206	75643	Psa.0246.B01
52644	74429	Psa.0448.D22		234160	131864	Psa.0634.E09		413392	120745	Psa.0485.O10		589868	17917	Psa.0627.D17		788672	150357	Psa.0612.C24		1024206	75644	Psa.0437.K14
52646	76227	Psa.0493.P18		234160	131865	Psa.0409.N06		413392	120746	Psa.0378.C08		589868	125540	Psa.0366.H05		788673	109915	Psa.0762.M13		1024206	75645	Psa.0691.I24
52646	76228	Psa.0036.H04		234161	104586	Psa.0041.M03		413392	120747	Psa.0629.G06		589868	217123	Psa.0722.B08		788673	109916	Psa.0642.J23		1024206	76761	Psa.0608.L11
52646	76229	Psa.0430.N08		234161	179787	Psa.0585.P03		413392	120748	Psa.0547.O21		589868	219877	Psa.0086.I01		788673	109920	Psa.0590.G10		1024206	78885	Psa.0663.P15
52646	76230	Psa.0611.C01		234161	179788	Psa.0530.K19		413392	143487	Psa.0058.K15		589869	30197	Psa.0557.L08		788673	109922	Psa.0201.J20		1024206	118571	Psa.0327.M11
52646	172676	Psa.0375.H22		234161	179789	Psa.0606.A01		413393	139000	Psa.0160.O21		589869	30198	Psa.0476.J15		788673	109926	Psa.0283.N10		1024207	15605	Psa.0212.C15
52648	62858	Psa.0262.J24		234163	116183	Psa.0038.D13		413393	139001	Psa.0418.N14		589869	30861	Psa.0085.A06		788673	148249	Psa.0665.D16		1024207	15607	Psa.0598.L21
52648	166440	Psa.0623.C11		234163	116184	Psa.0093.J03		413393	139002	Psa.0062.J18		589869	30862	Psa.0452.J05		788673	148250	Psa.0574.J19		1024207	15608	Psa.0278.H08
52648	166442	Psa.0637.L03		234164	40080	Psa.0492.C14		413393	139003	Psa.0500.G06		589869	30863	Psa.0366.N04		788673	148251	Psa.0351.O03		1024207	15609	Psa.0416.G14
52648	166443	Psa.0601.H20		234164	40081	Psa.0540.I23		413393	158719	Psa.0641.G14		589869	30864	Psa.0185.B03		788674	1536	Psa.0584.A17		1024208	101298	Psa.0212.E22
52648	166444	Psa.0045.C14		234164	40083	Psa.0414.E10		413393	158722	Psa.0211.C06		589869	30865	Psa.0241.N19		788674	1537	Psa.0476.K01		1024208	101299	Psa.0749.I12
52648	166445	Psa.0234.C20		234164	40085	Psa.0409.P05		413393	158724	Psa.0399.N11		589869	30866	Psa.0597.N23		788674	1538	Psa.0486.G06		1024209	60028	Psa.0211.I12
52648	166446	Psa.0735.B06		234164	100423	Psa.0039.E02		413394	38866	Psa.0572.G07		589869	30867	Psa.0688.E09		788674	1541	Psa.0733.P22		1024209	104509	Psa.0548.D21
52648	170039	Psa.0061.G22		234164	100424	Psa.0337.I02		413394	38870	Psa.0756.A13		589869	30868	Psa.0099.E09		788674	1543	Psa.0407.H24		1024210	6607	Psa.0335.P20
52649	156148	Psa.0270.B02		234165	102366	Psa.0601.N13		413394	139000	Psa.0160.O21		589869	191794	Psa.0252.N15		788674	1544	Psa.0767.L18		1024210	6609	Psa.0508.I23
52649	163538	Psa.0317.I04		234165	147352	Psa.0222.D03		413394	139001	Psa.0418.N14		589872	182148	Psa.0721.I16		788674	5903	Psa.0363.F12		1024210	6610	Psa.0215.N13
52649	163539	Psa.0336.G14		234165	147353	Psa.0312.L04		413394	139002	Psa.0062.J18		589872	182151	Psa.0606.L07		788674	5905	Psa.0742.L07		1024210	6612	Psa.0486.E21
52649	163542	Psa.0482.C24		234165	151490	Psa.0677.A21		413394	139003	Psa.0500.G06		589872	182153	Psa.0704.O03		788674	63107	Psa.0207.D24		1024210	6613	Psa.0503.N05
52649	178748	Psa.0762.H22		234165	151491	Psa.0643.G22		413394	139004	Psa.0529.D20		589872	182154	Psa.0260.E17		788674	78620	Psa.0492.B20		1024210	6615	Psa.0272.G02
52649	180977	Psa.0159.D20		234165	151493	Psa.0126.D13		413394	139005	Psa.0584.B16		589872	198720	Psa.0389.K08		788674	78621	Psa.0306.J11		1024210	177309	Psa.0475.M03
52649	206071	Psa.0113.N05		234165	160330	Psa.0564.A21		413395	35691	Psa.0318.G04		589872	206388	Psa.0412.D17		788674	121894	Psa.0715.E15		1024210	193296	Psa.0400.L04
52649	206072	Psa.0206.E17		234165	160331	Psa.0348.N22		413395	54346	Psa.0208.F18		589872	206390	Psa.0291.K03		788674	121895	Psa.0127.H21		1024210	218426	Psa.0410.E06
52649	206073	Psa.0023.B24		234165	160332	Psa.0056.D12		413395	54347	Psa.0061.M03		589872	206391	Psa.0594.D13		788674	133016	Psa.0581.H04		1024211	91554	Psa.0759.N18
52649	209455	Psa.0517.H21		234166	2947	Psa.0175.F18		413395	54348	Psa.0364.N17		589872	206392	Psa.0087.F07		788674	161565	Psa.0176.D18		1024211	91555	Psa.0341.G21
52651	101667	Psa.0344.H16		234166	2949	Psa.0386.N22		413395	54349	Psa.0745.G10		589874	72058	Psa.0658.O13		788674	161566	Psa.0403.G11		1024211	91556	Psa.0216.J23
52651	115626	Psa.0242.H18		234166	2950	Psa.0327.A19		413396	88963	Psa.0623.B05		589874	72059	Psa.0223.N09		788674	161567	Psa.0227.C24		1024211	91557	Psa.0236.L08
52651	115627	Psa.0173.L24		234166	2954	Psa.0111.G18		413396	88964	Psa.0727.P08		589874	72061	Psa.0456.P15		788674	161568	Psa.0354.N08		1024211	91558	Psa.0755.D15
52651	115628	Psa.0225.N24		234166	2957	Psa.0656.F03		413396	88965	Psa.0319.C20		589874	72062	Psa.0484.J17		788675	109157	Psa.0133.P21		1024211	98676	Psa.0413.J21
52651	115629	Psa.0079.N05		234166	2958	Psa.0264.G22		413396	88966	Psa.0432.A12		589874	72063	Psa.0185.H14		788675	109158	Psa.0418.E06		1024212	127491	Psa.0269.F21
52651	115630	Psa.0643.I21		234166	2959	Psa.0506.N14		413397	32826	Psa.0558.E24		589874	72065	Psa.0287.M19		788675	109159	Psa.0505.L07		1024213	80627	Psa.0213.G22
52651	115631	Psa.0729.F11		234166	190111	Psa.0103.P06		413397	32827	Psa.0758.N18		589874	72066	Psa.0570.G02		788675	109160	Psa.0173.M18		1024213	80628	Psa.0676.B21
52651	115632	Psa.0302.C18		234166	204824	Psa.0562.P04		413397	32828	Psa.0104.J04		589874	169025	Psa.0264.D19		788676	21464	Psa.0473.N03		1024213	175231	Psa.0357.H21
52651	115633	Psa.0740.C22		234167	38043	Psa.0085.L19		413397	32829	Psa.0167.L20		589875	26968	Psa.0663.G05		788676	21465	Psa.0300.E04		1024214	5396	Psa.0459.G04
52651	115634	Psa.0114.J15		234167	38044	Psa.0749.L03		413397	32830	Psa.0062.A21		589875	26970	Psa.0272.F07		788676	21466	Psa.0720.A04		1024214	33737	Psa.0215.P24
52652	97228	Psa.0174.P01		234167	92958	Psa.0506.L24		413398	19043	Psa.0494.K11		589875	26971	Psa.0469.K13		788676	21468	Psa.0132.E13		1024215	74092	Psa.0346.M12
52652	97230	Psa.0316.D11		234167	116183	Psa.0038.D13		413398	19045	Psa.0582.F05		589875	26973	Psa.0422.P15		788676	21469	Psa.0180.C10		1024215	74093	Psa.0214.D16
52652	97232	Psa.0509.E15		234167	116184	Psa.0093.J03		413398	19048	Psa.0062.C14		589875	26974	Psa.0175.G21		788676	21470	Psa.0386.G06		1024215	79688	Psa.0232.E15
52652	97233	Psa.0629.F08		234167	154129	Psa.0516.B11		413398	69764	Psa.0570.O18		589875	26975	Psa.0090.M24		788676	21471	Psa.0170.D22		1024215	195475	Psa.0403.E24
52652	97234	Psa.0209.M17		234167	156540	Psa.0332.K24		413398	69765	Psa.0122.O09		589875	26977	Psa.0243.K14		788676	21472	Psa.0765.D21		1024216	126872	Psa.0627.F24
52652	121271	Psa.0129.E12		234168	93562	Psa.0349.G22		413399	2697	Psa.0062.L23		589875	26979	Psa.0238.F24		788677	53652	Psa.0411.L04		1024216	126874	Psa.0214.I08
52652	121272	Psa.0201.E18		234168	93568	Psa.0242.A21		413399	28002	Psa.0624.E07		589875	26980	Psa.0455.E15		788677	53653	Psa.0626.M08		1024216	165926	Psa.0349.K19
52652	141142	Psa.0140.C16		234168	95946	Psa.0463.D15		413399	124641	Psa.0601.B21		589876	45458	Psa.0325.E08		788677	53654	Psa.0495.D07		1024218	56102	Psa.0304.F01
52653	13252	Psa.0696.J17		234168	123190	Psa.0075.E07		413399	124642	Psa.0568.E17		589876	45459	Psa.0594.K01		788677	53655	Psa.0419.I11		1024218	56106	Psa.0623.G24
52653	13253	Psa.0208.F03		234168	123191	Psa.0737.I19		413399	124643	Psa.0290.O19		589876	45461	Psa.0089.M10		788677	53656	Psa.0336.N12		1024218	56107	Psa.0299.D03
52653	13254	Psa.0073.A04		234168	123193	Psa.0168.H11		413399	124644	Psa.0310.I21		589876	45462	Psa.0504.F01		788677	53657	Psa.0373.A22		1024218	56108	Psa.0502.N23
52653	47520	Psa.0389.E22		234168	123194	Psa.0102.I08		413399	124646	Psa.0610.M13		589877	66907	Psa.0665.K02		788677	53658	Psa.0230.F02		1024218	56110	Psa.0215.N24
52653	218057	Psa.0214.J11		234168	123195	Psa.0672.L06		413399	124647	Psa.0392.P24		589877	66908	Psa.0104.E01		788677	53659	Psa.0712.G21		1024218	56111	Psa.0539.A14
52654	7660	Psa.0740.C15		234168	129796	Psa.0315.N14		413400	15800	Psa.0058.G21		589877	117592	Psa.0089.L24		788677	53660	Psa.0594.P16		1024218	185851	Psa.0577.H14
52654	7664	Psa.0274.B19		234168	129797	Psa.0039.L20		413400	15801	Psa.0628.G07		589877	117593	Psa.0404.M10		788677	53661	Psa.0131.B04		1024218	197212	Psa.0257.H10
52654	7665	Psa.0302.L23		234168	129798	Psa.0726.H21		413400	15803	Psa.0449.C02		589877	117594	Psa.0172.G01		788678	101837	Psa.0361.H15		1024219	48128	Psa.0384.K20
52654	7666	Psa.0604.I07		234170	46720	Psa.0394.C13		413400	40484	Psa.0408.E02		589878	135382	Psa.0087.P01		788678	101839	Psa.0609.H13		1024219	73150	Psa.0216.E10
52654	133413	Psa.0124.H11		234170	46721	Psa.0257.L18		413400	40485	Psa.0278.L07		589878	135383	Psa.0096.F04		788678	101840	Psa.0275.I07		1024220	117486	Psa.0329.J17
52654	133414	Psa.0251.K17		234170	181474	Psa.0655.I01		413400	40487	Psa.0584.I03		589879	28157	Psa.0087.J17		788678	101845	Psa.0687.K17		1024220	117489	Psa.0621.C20
52655	32313	Psa.0474.M09		234170	181475	Psa.0420.D05		413400	40488	Psa.0123.H21		589879	28158	Psa.0245.G10		788678	140350	Psa.0630.F17		1024220	117492	Psa.0612.F11
52655	65438	Psa.0465.M10		234170	181478	Psa.0037.F22		413400	52840	Psa.0496.A17		589879	57223	Psa.0170.P06		788678	153230	Psa.0554.D18		1024220	202199	Psa.0214.I07
52655	140701	Psa.0364.D03		234170	181479	Psa.0224.F07		413400	52842	Psa.0691.O18		589879	57224	Psa.0313.I12		788679	10166	Psa.0132.P12		1024221	25064	Psa.0216.G10
52655	140703	Psa.0656.H13		234171	15918	Psa.0303.D21		413400	65319	Psa.0759.J19		589879	72898	Psa.0282.O12		788679	10167	Psa.0361.K05		1024221	25068	Psa.0668.H02
52655	153080	Psa.0713.C01		234171	26009	Psa.0168.P08		413400	68983	Psa.0145.L16		589879	80242	Psa.0690.M02		788679	10168	Psa.0669.H15		1024221	45703	Psa.0501.P06
52655	154489	Psa.0589.J11		234171	42742	Psa.0040.M06		413400	68984	Psa.0596.J18		589879	80243	Psa.0488.B17		788679	10169	Psa.0646.L12		1024221	45704	Psa.0487.I14
52655	167914	Psa.0310.H16		234171	42743	Psa.0119.H15		413400	104634	Psa.0619.P11		589879	90615	Psa.0291.I06		788679	54644	Psa.0458.I03		1024222	7745	Psa.0361.D12
52655	190270	Psa.0121.P01		234171	42748	Psa.0702.C05		413400	104635	Psa.0770.N20		589879	90616	Psa.0676.O24		788679	62934	Psa.0753.N10		1024222	7746	Psa.0333.B23
52655	200708	Psa.0676.N18		234171	93058	Psa.0448.I14		413400	143507	Psa.0535.K01		589879	90622	Psa.0426.E12		788680	152637	Psa.0630.E20		1024222	7747	Psa.0439.O14
52656	54912	Psa.0669.N16		234171	93059	Psa.0472.M16		413400	154787	Psa.0503.H14		589879	94410	Psa.0200.J15		788680	163859	Psa.0313.L20		1024222	7748	Psa.0212.A03
52656	54913	Psa.0593.B13		234171	93060	Psa.0420.E16		413400	177396	Psa.0515.J23		589879	94411	Psa.0666.I21		788680	163860	Psa.0704.G14		1024223	70180	Psa.0215.N16
52656	78995	Psa.0047.J15		234171	93062	Psa.0389.H08		413400	207128	Psa.0530.K05		589879	94413	Psa.0192.G21		788681	56763	Psa.0354.J11		1024223	132464	Psa.0546.J05
52656	166550	Psa.0022.D11		234171	193938	Psa.0179.I14		413401	62812	Psa.0059.O15		589880	138337	Psa.0633.E07		788681	95907	Psa.0129.O12		1024224	8912	Psa.0391.I09
52656	166553	Psa.0243.F18		234172	55833	Psa.0700.P19		413401	62813	Psa.0403.J01		589880	138338	Psa.0538.A15		788682	12848	Psa.0323.F13		1024224	8913	Psa.0720.C16
52656	166556	Psa.0729.P13		234172	55834	Psa.0687.C22		413401	62814	Psa.0262.B17		589880	138339	Psa.0089.F24		788682	12849	Psa.0756.C11		1024224	17453	Psa.0334.J05
52656	204415	Psa.0523.A01		234172	55835	Psa.0040.J22		413401	62815	Psa.0445.E20		589880	138340	Psa.0562.O03		788682	12850	Psa.0133.O24		1024224	101370	Psa.0501.K04
52657	62858	Psa.0262.J24		234172	81811	Psa.0400.B24		413401	62816	Psa.0531.D11		589880	138341	Psa.0455.E09		788682	12852	Psa.0192.D08		1024224	130075	Psa.0215.B06
52657	62859	Psa.0495.M19		234172	196369	Psa.0589.B23		413402	88379	Psa.0062.O03		589880	138342	Psa.0396.I16		788682	12854	Psa.0178.H24		1024224	212385	Psa.0729.B03
52657	62863	Psa.0054.B21		234172	196922	Psa.0263.I16		413402	154583	Psa.0703.P13		589880	138343	Psa.0489.M11		788682	103480	Psa.0475.J17		1024224	212386	Psa.0706.D06
52657	166440	Psa.0623.C11		234174	48747	Psa.0749.J08		413402	211639	Psa.0607.C03		589880	138344	Psa.0594.B02		788682	103484	Psa.0288.L14		1024224	219651	Psa.0658.J06
52657	166441	Psa.0210.L17		234174	48751	Psa.0295.H15		413403	108332	Psa.0310.E21		589880	169511	Psa.0296.F17		788683	30655	Psa.0165.P02		1024225	4444	Psa.0404.J03
52657	166442	Psa.0637.L03		234174	48752	Psa.0041.H24		413403	108333	Psa.0404.J12		589882	101141	Psa.0395.L03		788683	167042	Psa.0127.J17		1024225	4445	Psa.0215.A01
52657	166443	Psa.0601.H20		234174	78002	Psa.0703.B13		413403	108334	Psa.0651.K12		589882	101142	Psa.0490.C14		788684	31169	Psa.0132.E01		1024225	4446	Psa.0670.P24
52657	166444	Psa.0045.C14		234175	153750	Psa.0041.L15		413403	108336	Psa.0236.G14		589882	169260	Psa.0278.O10		788684	32840	Psa.0377.E16		1024225	4447	Psa.0238.O20
52657	166445	Psa.0234.C20		234175	153751	Psa.0692.M01		413403	108337	Psa.0638.C04		589882	190503	Psa.0086.N17		788685	84576	Psa.0724.C24		1024225	13294	Psa.0250.C15
52657	166446	Psa.0735.B06		234175	153752	Psa.0102.G14		413403	108340	Psa.0134.C01		589883	50424	Psa.0398.A01		788685	84577	Psa.0263.L01		1024225	13295	Psa.0621.K15
52658	16105	Psa.0245.I08		234175	153754	Psa.0491.C19		413403	193270	Psa.0058.E10		589883	50425	Psa.0442.A10		788685	84579	Psa.0524.I01		1024225	31089	Psa.0318.H10
52658	69833	Psa.0233.J21		234175	153755	Psa.0470.C21		413403	208118	Psa.0301.M24		589883	50426	Psa.0088.O07		788685	84580	Psa.0132.H11		1024225	31090	Psa.0230.L13
52658	108989	Psa.0116.I13		234175	153756	Psa.0301.F03		413403	215084	Psa.0580.N09		589883	50428	Psa.0621.H05		788686	31831	Psa.0612.H09		1024225	31092	Psa.0484.G01
52658	123330	Psa.0191.L02		234175	188760	Psa.0406.N12		413404	37011	Psa.0295.M20		589883	110941	Psa.0150.B10		788686	31832	Psa.0525.N13		1024225	34476	Psa.0268.M14
52658	206384	Psa.0383.N04		234175	188762	Psa.0085.B09		413404	45211	Psa.0146.I21		589884	112356	Psa.0444.O10		788686	31833	Psa.0133.J23		1024225	133884	Psa.0503.K01
52658	206385	Psa.0545.K09		234176	94705	Psa.0586.N15		413404	45212	Psa.0596.E16		589884	112359	Psa.0260.O20		788686	31834	Psa.0531.M10		1024226	127986	Psa.0212.H08
52659	102298	Psa.0109.K21		234176	94706	Psa.0089.D17		413404	45213	Psa.0402.D24		589884	169259	Psa.0372.C04		788686	31835	Psa.0173.N21		1024226	143691	Psa.0725.C01
52659	102299	Psa.0209.L11		234176	94707	Psa.0674.I11		413404	45214	Psa.0059.I23		589884	169260	Psa.0278.O10		788686	31836	Psa.0447.B21		1024226	143701	Psa.0462.D24
52659	102300	Psa.0727.J23		234176	212340	Psa.0039.G12		413405	94	Psa.0247.O09		589884	169261	Psa.0712.G20		788687	159319	Psa.0697.H18		1024226	164406	Psa.0475.J22
52659	102301	Psa.0100.C01		234177	127280	Psa.0253.K24		413405	95	Psa.0525.C12		589884	190503	Psa.0086.N17		788687	159320	Psa.0492.E10		1024226	167089	Psa.0745.B02
52659	102302	Psa.0693.A06		234177	127281	Psa.0347.O02		413405	97	Psa.0472.B07		589886	34978	Psa.0230.E15		788687	159321	Psa.0306.M04		1024226	204648	Psa.0482.H12
52659	102303	Psa.0058.H21		234177	127282	Psa.0221.H20		413405	98	Psa.0442.K05		589886	34979	Psa.0728.F19		788687	181274	Psa.0654.O22		1024227	21381	Psa.0312.D10
52659	199321	Psa.0020.A13		234177	127283	Psa.0700.I05		413406	49582	Psa.0170.C22		589886	34980	Psa.0238.J18		788687	181275	Psa.0127.B02		1024227	21385	Psa.0509.F06
52661	191117	Psa.0155.M06		234178	54556	Psa.0101.L22		413406	49583	Psa.0438.P18		589886	74074	Psa.0090.J01		788689	17879	Psa.0679.E06		1024227	164251	Psa.0705.M03
52661	191118	Psa.0241.A21		234178	54557	Psa.0507.O14		413406	69766	Psa.0454.A03		589886	74075	Psa.0263.J02		788689	17881	Psa.0720.M14		1024227	164252	Psa.0653.C11
52662	122924	Psa.0480.M15		234178	118772	Psa.0225.I17		413406	69768	Psa.0593.D21		589886	194759	Psa.0461.J13		788689	26073	Psa.0165.G11		1024227	164253	Psa.0348.M14
52663	16112	Psa.0670.B20		234178	118773	Psa.0575.O07		413406	128219	Psa.0078.P23		589887	114097	Psa.0312.H07		788689	151904	Psa.0317.P11		1024227	164254	Psa.0356.C09
52663	16118	Psa.0692.F01		234178	118774	Psa.0042.J20		413406	128220	Psa.0741.P16		589887	114098	Psa.0388.A09		788689	151905	Psa.0387.M09		1024227	164256	Psa.0674.E17
52663	145013	Psa.0444.E13		234178	118775	Psa.0357.F05		413406	128221	Psa.0744.P21		589887	114099	Psa.0672.H24		788689	151906	Psa.0127.N07		1024227	164257	Psa.0668.B10
52663	145014	Psa.0116.C02		234178	118776	Psa.0134.K23		413406	128222	Psa.0297.M21		589887	128989	Psa.0086.E11		788690	58332	Psa.0301.B11		1024227	164260	Psa.0458.P17
52663	164323	Psa.0519.L22		234178	118777	Psa.0572.B03		413407	135756	Psa.0110.P02		589887	128993	Psa.0135.J21		788690	58333	Psa.0385.F04		1024227	164261	Psa.0215.E02
52663	164324	Psa.0661.G22		234178	118778	Psa.0095.M08		413407	135759	Psa.0062.D09		589887	128994	Psa.0698.K15		788690	58335	Psa.0136.F18		1024229	122334	Psa.0212.M21
52663	164325	Psa.0076.C23		234178	202671	Psa.0457.G21		413407	177532	Psa.0603.G21		589887	128996	Psa.0197.P08		788690	58336	Psa.0238.P08		1024229	122337	Psa.0702.L19
52663	164327	Psa.0512.A04		234179	145490	Psa.0360.M05		413408	59262	Psa.0180.C14		589887	171106	Psa.0239.D12		788690	58337	Psa.0446.O13		1024229	138838	Psa.0475.H03
52663	164328	Psa.0618.P19		234179	196506	Psa.0041.E16		413408	59263	Psa.0379.C12		589887	171108	Psa.0122.F16		788690	58338	Psa.0132.B11		1024230	160238	Psa.0211.D03
52663	164329	Psa.0497.N20		234180	61100	Psa.0200.H15		413408	59264	Psa.0555.M04		589887	171109	Psa.0538.G12		788690	85852	Psa.0725.M20		1024230	160239	Psa.0241.G23
52664	74468	Psa.0664.G13		234180	172355	Psa.0350.N13		413408	59265	Psa.0473.P04		589887	171110	Psa.0734.F02		788690	193091	Psa.0627.C09		1024231	111234	Psa.0214.A13
52664	74470	Psa.0755.L07		234180	172356	Psa.0530.J24		413408	59266	Psa.0321.F11		589887	171111	Psa.0222.G11		788691	201219	Psa.0760.J05		1024231	111237	Psa.0606.F08
52664	74472	Psa.0379.K16		234181	62239	Psa.0222.E06		413408	59267	Psa.0059.C11		589887	183764	Psa.0583.O07		788691	205176	Psa.0136.I21		1024232	79715	Psa.0212.D19
52664	123662	Psa.0306.K19		234181	62240	Psa.0287.P18		413408	59268	Psa.0348.F11		589887	214533	Psa.0523.C09		788691	205177	Psa.0478.F10		1024232	79721	Psa.0455.J19
52664	175611	Psa.0510.N08		234181	62241	Psa.0613.A10		413408	59269	Psa.0764.C05		589888	143576	Psa.0311.I12		788691	205178	Psa.0329.I03		1024232	105087	Psa.0703.H17
52664	175612	Psa.0117.P10		234181	62242	Psa.0479.D03		413408	59270	Psa.0082.F22		589888	143577	Psa.0090.M19		788691	205180	Psa.0133.N13		1024232	105088	Psa.0733.J12
52664	175613	Psa.0091.G11		234181	62243	Psa.0036.J11		413408	59271	Psa.0390.A03		589888	143578	Psa.0651.B11		788691	205181	Psa.0316.B24		1024233	75647	Psa.0212.B23
52665	42009	Psa.0473.P09		234181	66971	Psa.0684.M08		413409	8648	Psa.0060.I05		589888	143579	Psa.0326.A13		788691	205182	Psa.0157.M20		1024233	75648	Psa.0565.M22
52665	171284	Psa.0235.L24		234182	12780	Psa.0042.E04		413409	33936	Psa.0621.C01		589888	143580	Psa.0665.F17		788691	206684	Psa.0697.I02		1024233	75650	Psa.0559.I03
52665	171285	Psa.0697.D18		234182	12786	Psa.0698.B24		413409	33942	Psa.0111.G15		589888	143581	Psa.0479.P19		788691	206685	Psa.0621.B06		1024233	75651	Psa.0669.M12
52665	171286	Psa.0138.E02		234182	12789	Psa.0071.I24		413409	33944	Psa.0730.G06		589888	143582	Psa.0268.B24		788691	206686	Psa.0215.N10		1024233	75652	Psa.0632.A11
52665	171287	Psa.0684.N16		234183	78636	Psa.0248.F13		413409	33945	Psa.0398.N11		589888	205714	Psa.0361.K07		788691	206687	Psa.0691.O19		1024234	58305	Psa.0725.C06
52665	171288	Psa.0080.N10		234183	78637	Psa.0417.H03		413409	140780	Psa.0180.C16		589889	208356	Psa.0112.D05		788692	130687	Psa.0130.J09		1024234	90916	Psa.0756.A04
52665	171289	Psa.0558.J14		234183	78638	Psa.0380.P19		413409	140782	Psa.0636.E16		589889	208357	Psa.0536.D18		788692	130692	Psa.0635.C05		1024234	90918	Psa.0212.L06
52665	188805	Psa.0333.K01		234183	189161	Psa.0042.F20		413409	140783	Psa.0700.M23		589889	208358	Psa.0737.N20		788693	9113	Psa.0503.I06		1024234	178034	Psa.0398.E18
52666	10115	Psa.0260.C16		234183	189162	Psa.0497.M04		413409	140785	Psa.0093.F14		589889	208359	Psa.0091.N05		788693	33379	Psa.0132.P08		1024234	195681	Psa.0764.A10
52666	10117	Psa.0442.J24		234183	189163	Psa.0436.L18		413410	17278	Psa.0483.N15		589889	208361	Psa.0628.I04		788693	33380	Psa.0255.H13		1024238	4419	Psa.0450.N23
52666	10119	Psa.0049.N08		234183	189164	Psa.0662.I06		413410	33101	Psa.0674.M08		589890	1491	Psa.0086.A11		788693	161417	Psa.0374.D14		1024238	4420	Psa.0327.J22
52666	10123	Psa.0470.G16		234183	189165	Psa.0558.E03		413410	33102	Psa.0396.H07		589890	1492	Psa.0612.G24		788693	161418	Psa.0422.G09		1024238	4421	Psa.0211.N11
52666	39856	Psa.0075.E13		234183	189167	Psa.0226.K12		413410	33103	Psa.0204.G04		589890	1493	Psa.0542.B23		788693	161419	Psa.0709.G18		1024238	112247	Psa.0613.E22
52666	39857	Psa.0312.N19		234183	189168	Psa.0153.A08		413410	160077	Psa.0061.A20		589890	1494	Psa.0172.F04		788693	161421	Psa.0152.O14		1024241	113780	Psa.0481.M11
52666	39858	Psa.0462.H20		234183	189169	Psa.0733.G10		413411	73758	Psa.0193.K04		589890	1495	Psa.0148.L03		788693	161422	Psa.0764.C19		1024241	113783	Psa.0613.H13
52666	39859	Psa.0590.P11		234184	59383	Psa.0042.D10		413411	73759	Psa.0119.F24		589890	1496	Psa.0618.N07		788694	124843	Psa.0479.C09		1024241	126787	Psa.0441.F23
52666	39860	Psa.0186.B07		234184	59384	Psa.0048.I01		413411	98004	Psa.0348.M20		589890	150048	Psa.0419.M07		788694	124845	Psa.0133.K11		1024241	126788	Psa.0363.K04
52667	25683	Psa.0162.B15		234184	158574	Psa.0401.H14		413411	147907	Psa.0411.F14		589890	150049	Psa.0238.E12		788694	124846	Psa.0607.I09		1024241	126789	Psa.0219.G24
52667	133979	Psa.0300.B24		234184	193484	Psa.0750.O10		413411	147910	Psa.0272.J24		589890	165425	Psa.0228.K09		788694	185130	Psa.0495.P10		1024241	181299	Psa.0444.O13
52667	133980	Psa.0254.O13		234187	89470	Psa.0486.G23		413411	171020	Psa.0249.N07		589890	186948	Psa.0363.G17		788694	185131	Psa.0252.J10		1024241	182384	Psa.0263.E02
52667	133982	Psa.0251.D04		234187	89471	Psa.0358.L11		413411	176908	Psa.0057.L05		589891	9830	Psa.0088.J23		788694	185132	Psa.0379.G01		1024241	184328	Psa.0769.O02
52667	133984	Psa.0422.D12		234187	89472	Psa.0676.K21		413411	187572	Psa.0227.O16		589891	9832	Psa.0426.B01		788694	185133	Psa.0312.A01		1024241	184329	Psa.0627.N02
52667	143350	Psa.0635.N06		234188	27690	Psa.0177.A21		413411	187573	Psa.0717.L14		589891	9834	Psa.0743.N12		788695	56994	Psa.0189.H13		1024242	66436	Psa.0443.D18
52667	143351	Psa.0513.J15		234188	78636	Psa.0248.F13		413411	187575	Psa.0601.C18		589891	9835	Psa.0290.L19		788695	56996	Psa.0128.J18		1024242	160759	Psa.0214.J18
52667	147568	Psa.0687.F19		234188	78637	Psa.0417.H03		413411	187576	Psa.0417.O06		589891	98205	Psa.0681.H04		788695	104965	Psa.0539.G06		1024243	118791	Psa.0441.G03
52667	147569	Psa.0562.G20		234188	189161	Psa.0042.F20		413412	121507	Psa.0513.G09		589891	98206	Psa.0229.E02		788695	104967	Psa.0292.N08		1024243	125977	Psa.0546.B20
52667	189136	Psa.0262.A18		234188	189162	Psa.0497.M04		413412	121508	Psa.0248.M12		589891	98211	Psa.0467.O16		788695	143500	Psa.0209.H12		1024243	151258	Psa.0217.A08
52667	189137	Psa.0673.N16		234188	189163	Psa.0436.L18		413412	121509	Psa.0660.E19		589892	153094	Psa.0231.E06		788697	7529	Psa.0398.A12		1024244	163394	Psa.0700.K13
52667	199197	Psa.0527.F15		234188	189166	Psa.0326.G13		413412	121510	Psa.0062.M03		589892	153096	Psa.0085.H03		788697	47913	Psa.0649.M16		1024244	163395	Psa.0545.B02
52667	199198	Psa.0159.M12		234188	189167	Psa.0226.K12		413413	74801	Psa.0178.H02		589892	153098	Psa.0423.F24		788697	55240	Psa.0131.H04		1024244	163396	Psa.0407.L24
52667	201962	Psa.0316.O23		234188	189168	Psa.0153.A08		413413	74806	Psa.0510.O20		589893	55088	Psa.0617.E11		788697	72085	Psa.0334.O03		1024244	163397	Psa.0296.M04
52667	215866	Psa.0127.E22		234188	189169	Psa.0733.G10		413413	126993	Psa.0397.O07		589893	55089	Psa.0188.B07		788697	116374	Psa.0229.D05		1024244	163398	Psa.0213.N08
52668	6234	Psa.0230.M05		234188	218239	Psa.0538.O06		413413	167247	Psa.0478.H13		589894	13838	Psa.0508.J14		788697	117869	Psa.0703.A18		1024245	66180	Psa.0212.P13
52668	6236	Psa.0644.P22		234189	65247	Psa.0319.N07		413413	193505	Psa.0708.B14		589894	13839	Psa.0527.P09		788697	132675	Psa.0749.O17		1024245	79623	Psa.0248.J24
52668	6238	Psa.0132.L20		234189	65250	Psa.0111.G14		413413	193506	Psa.0687.G01		589894	13840	Psa.0647.G10		788698	108242	Psa.0453.H17		1024245	162769	Psa.0257.I21
52668	133964	Psa.0292.M10		234189	186109	Psa.0040.D16		413413	193507	Psa.0315.F18		589894	13841	Psa.0742.E18		788698	183936	Psa.0132.O20		1024245	162770	Psa.0541.G18
52669	63425	Psa.0378.F12		234190	150824	Psa.0642.F12		413413	193509	Psa.0299.N09		589894	13844	Psa.0619.N15		788698	207242	Psa.0299.B19		1024245	162771	Psa.0694.I03
52669	63426	Psa.0054.B08		234190	150826	Psa.0663.G23		413413	193510	Psa.0059.H24		589894	188985	Psa.0480.I11		788698	208644	Psa.0662.P20		1024245	162772	Psa.0532.I05
52669	93240	Psa.0480.J11		234190	150827	Psa.0707.G06		413413	193511	Psa.0540.A11		589894	218074	Psa.0194.L20		788698	208645	Psa.0537.O02		1024246	74885	Psa.0690.H06
52669	93242	Psa.0392.D24		234190	150829	Psa.0689.I17		413413	193512	Psa.0741.A02		589895	58200	Psa.0436.N05		788698	208647	Psa.0461.P17		1024246	74886	Psa.0211.I18
52669	93243	Psa.0549.F17		234190	205372	Psa.0037.B03		413414	60038	Psa.0613.B15		589895	58201	Psa.0085.J20		788699	62946	Psa.0254.C19		1024246	74887	Psa.0395.K22
52669	120359	Psa.0543.D06		234190	205373	Psa.0744.L01		413414	60042	Psa.0103.I03		589895	192503	Psa.0251.J11		788699	62947	Psa.0401.I13		1024246	74889	Psa.0295.E22
52669	120360	Psa.0070.L24		234190	205374	Psa.0278.K01		413414	137121	Psa.0061.C20		589895	192504	Psa.0659.H01		788699	107723	Psa.0413.L07		1024246	74890	Psa.0756.N12
52669	200756	Psa.0621.P18		234192	58220	Psa.0165.I19		413414	175168	Psa.0383.J10		589895	192507	Psa.0748.A08		788699	107724	Psa.0459.A06		1024246	74893	Psa.0435.G06
52671	38548	Psa.0235.M13		234192	58223	Psa.0041.P10		413416	48281	Psa.0058.K17		589895	205142	Psa.0486.O20		788699	107725	Psa.0339.C24		1024247	74885	Psa.0690.H06
52671	65220	Psa.0188.F18		234192	58224	Psa.0203.P08		413416	48284	Psa.0535.M12		589895	209546	Psa.0409.I14		788699	107726	Psa.0463.P07		1024247	74886	Psa.0211.I18
52671	65226	Psa.0254.H05		234192	58228	Psa.0079.C14		413416	161975	Psa.0210.J17		589897	55559	Psa.0112.F18		788700	109973	Psa.0128.K18		1024247	74887	Psa.0395.K22
52671	208687	Psa.0549.K19		234192	58229	Psa.0127.D03		413416	161980	Psa.0237.N04		589897	63591	Psa.0209.L22		788701	109973	Psa.0128.K18		1024247	74889	Psa.0295.E22
52671	208688	Psa.0740.H18		234192	186834	Psa.0460.G17		413416	198699	Psa.0159.J12		589897	63592	Psa.0087.D18		788701	109976	Psa.0477.I23		1024247	74890	Psa.0756.N12
52671	213372	Psa.0492.E01		234192	189512	Psa.0607.C05		413416	204275	Psa.0560.C13		589897	96068	Psa.0301.H04		788701	182366	Psa.0491.I24		1024247	74893	Psa.0435.G06
52672	164085	Psa.0693.D23		234192	189514	Psa.0327.A11		413416	204276	Psa.0599.A08		589898	7504	Psa.0671.D01		788703	84484	Psa.0612.A18		1024247	103489	Psa.0238.D17
52672	164086	Psa.0343.J17		234192	190099	Psa.0589.J24		413418	87993	Psa.0424.D09		589898	115376	Psa.0499.D07		788703	84487	Psa.0507.H09		1024248	41100	Psa.0458.P20
52673	42442	Psa.0065.E11		234192	204885	Psa.0345.B12		413418	87995	Psa.0634.K20		589898	115377	Psa.0091.L01		788704	168380	Psa.0500.A02		1024248	41101	Psa.0577.A15
52673	170383	Psa.0464.I23		234193	78611	Psa.0247.O06		413418	87997	Psa.0324.O21		589898	115378	Psa.0571.K23		788704	168382	Psa.0665.I06		1024248	41102	Psa.0214.N06
52673	170384	Psa.0358.C08		234193	124275	Psa.0095.A19		413418	87998	Psa.0410.N17		589898	115379	Psa.0158.I11		788704	197564	Psa.0608.H23		1024248	41103	Psa.0325.D22
52673	170385	Psa.0355.E13		234193	124276	Psa.0581.P24		413418	88000	Psa.0257.G21		589898	115380	Psa.0616.H24		788704	197565	Psa.0163.P11		1024249	5318	Psa.0518.M10
52673	170386	Psa.0652.E22		234193	124277	Psa.0042.J22		413418	100325	Psa.0057.N21		589898	115381	Psa.0690.H12		788704	197566	Psa.0240.M04		1024249	5320	Psa.0211.A20
52674	114356	Psa.0465.G06		234193	171921	Psa.0260.H16		413418	100326	Psa.0675.P04		589898	115383	Psa.0565.B19		788704	197567	Psa.0602.N19		1024250	37853	Psa.0400.D13
52674	114358	Psa.0515.D07		234193	180623	Psa.0730.O20		413418	211950	Psa.0629.A20		589898	155168	Psa.0217.G19		788705	8035	Psa.0508.O18		1024250	37854	Psa.0722.J13
52674	114359	Psa.0337.C14		234195	132885	Psa.0432.I19		413420	22285	Psa.0474.G11		589899	154666	Psa.0209.N07		788705	8036	Psa.0502.B13		1024250	37855	Psa.0262.I01
52674	117433	Psa.0152.J08		234195	132886	Psa.0396.C20		413420	22286	Psa.0507.C05		589899	173972	Psa.0325.D07		788705	8037	Psa.0525.G03		1024250	37856	Psa.0362.O12
52677	144434	Psa.0570.M12		234195	132887	Psa.0369.K08		413420	22287	Psa.0370.F15		589899	173973	Psa.0091.G13		788705	8038	Psa.0543.B07		1024252	85304	Psa.0245.A03
52677	144435	Psa.0721.M08		234195	132889	Psa.0606.M22		413420	159978	Psa.0244.N20		589900	158459	Psa.0463.G11		788705	8041	Psa.0253.H14		1024252	85305	Psa.0392.P12
52677	155062	Psa.0439.F17		234195	132890	Psa.0425.M08		413420	159979	Psa.0753.F03		589900	158460	Psa.0199.P21		788705	8042	Psa.0437.N10		1024252	123610	Psa.0316.M07
52677	155063	Psa.0490.A06		234195	132891	Psa.0675.A21		413420	159980	Psa.0062.M24		589900	158461	Psa.0133.N20		788705	8043	Psa.0337.B06		1024252	171643	Psa.0425.D17
52677	155064	Psa.0695.A19		234195	132892	Psa.0036.B17		413420	159981	Psa.0390.K16		589900	158462	Psa.0222.I02		788705	8045	Psa.0516.E14		1024252	207958	Psa.0723.C14
52677	155065	Psa.0470.K19		234195	188856	Psa.0271.O07		413420	159982	Psa.0411.A18		589900	158463	Psa.0388.L14		788705	45861	Psa.0266.H24		1024253	57037	Psa.0406.D02
52679	110126	Psa.0117.D10		234195	188857	Psa.0376.G11		413420	159983	Psa.0605.J07		589900	158464	Psa.0346.A18		788705	45862	Psa.0484.F14		1024253	57038	Psa.0368.E07
52679	110127	Psa.0581.J06		234195	192664	Psa.0748.N06		413420	159984	Psa.0102.E01		589901	54838	Psa.0219.E24		788705	73120	Psa.0427.E23		1024253	57039	Psa.0458.O10
52679	110128	Psa.0599.L21		234196	102849	Psa.0234.H24		413420	159985	Psa.0452.G21		589901	54839	Psa.0360.N16		788705	102333	Psa.0130.H23		1024253	107652	Psa.0710.F07
52679	110129	Psa.0053.P22		234196	102850	Psa.0752.E17		413422	133355	Psa.0060.N19		589901	54840	Psa.0733.J07		788705	102334	Psa.0313.J04		1024253	107653	Psa.0223.K14
52679	110130	Psa.0270.F01		234196	102851	Psa.0110.D14		413423	131313	Psa.0733.I17		589901	149752	Psa.0205.C04		788707	3351	Psa.0168.G15		1024253	107654	Psa.0226.P05
52679	180679	Psa.0090.N12		234196	102852	Psa.0242.P07		413423	131314	Psa.0097.H07		589901	149754	Psa.0387.O08		788707	131524	Psa.0322.O07		1024253	107655	Psa.0215.O10
52680	5204	Psa.0075.M02		234196	131003	Psa.0040.M22		413423	136090	Psa.0551.J03		589901	149758	Psa.0680.E05		788707	131525	Psa.0689.E21		1024254	65956	Psa.0685.K18
52680	13105	Psa.0731.C21		234197	119320	Psa.0393.A02		413424	51577	Psa.0199.E21		589901	160618	Psa.0624.L12		788707	131526	Psa.0571.H23		1024254	127985	Psa.0295.L08
52680	13106	Psa.0429.B11		234197	119321	Psa.0278.F01		413424	101869	Psa.0340.M13		589901	160619	Psa.0412.C23		788707	134803	Psa.0715.B20		1024254	127986	Psa.0212.H08
52680	107004	Psa.0068.M17		234197	170204	Psa.0524.J13		413424	101871	Psa.0057.N18		589901	160620	Psa.0599.O12		788707	134805	Psa.0242.A16		1024254	143691	Psa.0725.C01
52680	107008	Psa.0267.N23		234197	170208	Psa.0199.E16		413424	108004	Psa.0303.J21		589901	160621	Psa.0088.D07		788709	34050	Psa.0741.E11		1024254	143701	Psa.0462.D24
52680	107009	Psa.0340.E12		234197	170209	Psa.0620.P14		413424	108005	Psa.0560.M07		589901	160623	Psa.0194.K19		788709	144068	Psa.0399.L01		1024254	164406	Psa.0475.J22
52680	107010	Psa.0592.L15		234197	176855	Psa.0475.L07		413425	120221	Psa.0058.M01		589901	190730	Psa.0094.N22		788709	144069	Psa.0212.D11		1024254	167089	Psa.0745.B02
52680	123598	Psa.0368.H06		234197	176856	Psa.0055.C17		413425	187643	Psa.0519.B17		589902	68459	Psa.0510.D15		788709	144070	Psa.0191.D17		1024255	88624	Psa.0215.D04
52681	94270	Psa.0184.L03		234197	187997	Psa.0663.P10		413425	187644	Psa.0754.L06		589902	166817	Psa.0617.D12		788709	144071	Psa.0677.F12		1024255	88626	Psa.0297.A24
52681	94271	Psa.0375.E20		234198	27101	Psa.0447.I24		413425	193298	Psa.0266.L20		589902	192339	Psa.0120.K07		788709	144072	Psa.0238.B01		1024256	116758	Psa.0535.J20
52681	94272	Psa.0201.P05		234198	27107	Psa.0574.D17		413426	48404	Psa.0222.I20		589902	195635	Psa.0085.J03		788709	144073	Psa.0219.F14		1024259	26682	Psa.0559.A11
52682	77382	Psa.0042.J09		234198	27109	Psa.0039.K06		413426	48405	Psa.0732.H19		589903	143570	Psa.0213.F20		788709	144074	Psa.0465.A19		1024259	120318	Psa.0735.B19
52682	126020	Psa.0231.G07		234198	27110	Psa.0384.J21		413426	48406	Psa.0612.O07		589903	143571	Psa.0086.G21		788709	144075	Psa.0133.M17		1024259	120320	Psa.0257.O24
52682	185906	Psa.0273.O22		234198	63664	Psa.0151.M07		413426	48407	Psa.0388.E13		589904	90404	Psa.0223.N11		788709	144076	Psa.0710.C09		1024259	120321	Psa.0500.A09
52682	185907	Psa.0147.O16		234198	188710	Psa.0303.L01		413426	48408	Psa.0060.I15		589904	90405	Psa.0324.G16		788709	144077	Psa.0534.F01		1024259	120325	Psa.0346.K22
52683	20692	Psa.0673.K09		234198	188711	Psa.0376.B12		413426	48409	Psa.0692.N20		589904	114580	Psa.0702.D06		788709	144078	Psa.0332.J14		1024259	171936	Psa.0212.P04
52683	20693	Psa.0504.G01		234198	188712	Psa.0766.J04		413426	48410	Psa.0147.E22		589904	114582	Psa.0087.G15		788709	182249	Psa.0167.L12		1024259	171937	Psa.0545.B21
52683	52725	Psa.0522.H18		234198	188713	Psa.0705.G11		413426	48411	Psa.0686.P11		589904	114584	Psa.0411.M16		788710	90858	Psa.0483.C05		1024260	100024	Psa.0353.E17
52683	52726	Psa.0691.G21		234199	51403	Psa.0237.F14		413426	127419	Psa.0562.K08		589904	173489	Psa.0171.D01		788710	90860	Psa.0189.O20		1024260	100025	Psa.0399.L12
52683	52727	Psa.0490.B20		234199	76744	Psa.0037.D05		413427	143001	Psa.0078.H03		589904	208059	Psa.0593.E23		788710	127443	Psa.0208.N16		1024262	110864	Psa.0393.L10
52684	47525	Psa.0136.F10		234199	76745	Psa.0528.O10		413427	148028	Psa.0764.J07		589905	100627	Psa.0450.P14		788710	127444	Psa.0219.A05		1024262	174700	Psa.0353.E11
52684	104640	Psa.0611.C18		234199	76746	Psa.0686.H08		413427	184781	Psa.0628.M23		589905	137127	Psa.0434.G20		788710	127445	Psa.0540.H14		1024263	57254	Psa.0692.C15
52684	104641	Psa.0213.G16		234199	76747	Psa.0630.D15		413427	187203	Psa.0561.D13		589905	137128	Psa.0271.P14		788710	127446	Psa.0724.E24		1024263	57257	Psa.0376.B19
52684	104642	Psa.0760.E20		234200	29995	Psa.0680.G11		413427	187204	Psa.0622.P21		589906	1577	Psa.0555.K06		788710	127447	Psa.0474.D23		1024263	57258	Psa.0475.L22
52684	108330	Psa.0676.A08		234200	29998	Psa.0641.D03		413427	203503	Psa.0734.L15		589906	1580	Psa.0241.J21		788710	145022	Psa.0127.L06		1024263	108001	Psa.0211.A17
52684	108331	Psa.0718.D08		234200	36463	Psa.0667.H09		413427	203504	Psa.0059.G23		589906	1581	Psa.0213.C04		788711	100296	Psa.0637.G21		1024263	108003	Psa.0678.E12
52684	127252	Psa.0666.C11		234200	86546	Psa.0506.O19		413428	57752	Psa.0060.M03		589906	1582	Psa.0207.H20		788711	100297	Psa.0201.E19		1024264	50837	Psa.0588.K20
52684	127253	Psa.0597.L16		234200	86547	Psa.0039.D09		413428	57755	Psa.0357.F22		589906	58861	Psa.0088.N21		788711	100298	Psa.0298.D02		1024264	50838	Psa.0214.E03
52684	127254	Psa.0553.P14		234201	21614	Psa.0741.B17		413428	57758	Psa.0186.A15		589906	149198	Psa.0755.D16		788711	100299	Psa.0434.B17		1024264	50842	Psa.0639.D13
52684	182487	Psa.0145.G15		234201	21615	Psa.0085.M21		413428	123956	Psa.0638.F14		589907	86728	Psa.0186.E16		788711	100300	Psa.0222.K14		1024264	67385	Psa.0316.O05
52684	194855	Psa.0199.O21		234201	21616	Psa.0082.K10		413428	145200	Psa.0749.K14		589907	86729	Psa.0569.K12		788711	100301	Psa.0130.I07		1024265	5499	Psa.0657.D03
52684	194856	Psa.0130.C23		234201	21618	Psa.0134.A11		413428	145201	Psa.0336.O21		589907	114386	Psa.0462.A06		788711	100302	Psa.0252.O02		1024265	5501	Psa.0212.D23
52684	194857	Psa.0333.C05		234201	21619	Psa.0641.F09		413429	62818	Psa.0273.K22		589907	114392	Psa.0244.A06		788711	132756	Psa.0410.D05		1024265	5503	Psa.0293.H05
52685	117651	Psa.0704.A15		234201	21620	Psa.0620.I08		413429	62819	Psa.0062.C06		589907	114394	Psa.0085.P14		788712	13944	Psa.0425.H11		1024265	5504	Psa.0420.N13
52685	117652	Psa.0621.F06		234201	21621	Psa.0320.M03		413429	62820	Psa.0705.H08		589907	114399	Psa.0618.M20		788712	60998	Psa.0515.O18		1024265	26023	Psa.0524.E19
52685	117653	Psa.0171.J06		234201	21622	Psa.0503.P08		413429	74697	Psa.0556.I20		589907	178928	Psa.0450.O08		788713	36267	Psa.0445.I12		1024266	22634	Psa.0216.K12
52685	117654	Psa.0549.N04		234201	21623	Psa.0698.H22		413429	144937	Psa.0698.H23		589907	178929	Psa.0490.G14		788713	112459	Psa.0130.B03		1024266	87877	Psa.0270.L22
52685	117655	Psa.0763.M17		234202	127745	Psa.0088.C10		413430	14169	Psa.0302.B15		589907	190903	Psa.0480.M21		788713	112460	Psa.0617.M13		1024266	96128	Psa.0770.H02
52686	73136	Psa.0508.N03		234202	127746	Psa.0286.D22		413430	38302	Psa.0059.E06		589909	47368	Psa.0217.E24		788713	112462	Psa.0679.A04		1024266	96130	Psa.0745.I03
52686	73137	Psa.0434.E12		234202	127747	Psa.0717.B15		413430	38303	Psa.0319.A04		589909	193630	Psa.0261.G11		788713	130414	Psa.0399.B17		1024266	127299	Psa.0758.I19
52686	73138	Psa.0767.B08		234202	127748	Psa.0759.P24		413430	38304	Psa.0142.G22		589910	55559	Psa.0112.F18		788713	130415	Psa.0302.L03		1024267	60315	Psa.0215.A15
52686	73139	Psa.0334.H11		234202	127750	Psa.0627.L10		413430	38306	Psa.0758.J21		589910	63591	Psa.0209.L22		788713	130416	Psa.0667.P04		1024267	60317	Psa.0352.L16
52686	73140	Psa.0291.P02		234202	127751	Psa.0040.N13		413430	46400	Psa.0550.F13		589910	63592	Psa.0087.D18		788714	49373	Psa.0407.F02		1024267	60318	Psa.0583.F17
52688	25093	Psa.0740.L08		234202	127753	Psa.0272.C10		413431	23089	Psa.0242.N17		589910	71834	Psa.0457.A06		788714	49376	Psa.0642.I14		1024268	73024	Psa.0220.J16
52688	33782	Psa.0655.B12		234202	127754	Psa.0323.G06		413431	124880	Psa.0509.B01		589910	96068	Psa.0301.H04		788714	131304	Psa.0174.P08		1024268	94806	Psa.0236.P15
52688	33783	Psa.0537.M09		234202	167354	Psa.0531.M06		413431	124881	Psa.0455.A19		589911	76009	Psa.0085.B17		788714	131307	Psa.0623.O17		1024268	94807	Psa.0211.D07
52688	33784	Psa.0557.G02		234202	167356	Psa.0294.G08		413431	124882	Psa.0057.F24		589911	169427	Psa.0697.J22		788714	131309	Psa.0215.H18		1024269	199475	Psa.0669.D21
52688	33785	Psa.0680.I04		234202	167357	Psa.0106.A24		413432	12373	Psa.0766.I16		589911	180207	Psa.0126.N04		788716	50132	Psa.0681.M14		1024269	199477	Psa.0216.E15
52688	33786	Psa.0711.F20		234203	40381	Psa.0304.D06		413432	114473	Psa.0060.N20		589911	202891	Psa.0626.D12		788716	50134	Psa.0701.A11		1024269	199478	Psa.0240.M10
52688	33788	Psa.0109.I02		234203	40382	Psa.0042.K16		413432	161172	Psa.0567.E12		589911	204083	Psa.0249.A14		788716	79242	Psa.0177.D08		1024269	199479	Psa.0731.H15
52688	33789	Psa.0602.B12		234203	40383	Psa.0580.M10		413432	161173	Psa.0281.P20		589912	11920	Psa.0456.N01		788716	79243	Psa.0494.E20		1024269	199480	Psa.0601.H13
52688	33790	Psa.0076.B17		234203	40384	Psa.0064.M12		413432	184143	Psa.0462.J21		589912	182670	Psa.0714.E09		788716	166292	Psa.0128.P14		1024270	5303	Psa.0383.C10
52688	33791	Psa.0069.F06		234204	17921	Psa.0482.O14		413433	5856	Psa.0450.A23		589912	182671	Psa.0090.C23		788717	98650	Psa.0298.I13		1024270	5304	Psa.0643.J16
52688	41900	Psa.0193.K21		234204	17923	Psa.0125.E06		413433	5857	Psa.0135.P17		589912	182672	Psa.0671.A08		788717	98651	Psa.0187.F15		1024270	5305	Psa.0597.A01
52688	41901	Psa.0042.H16		234204	18922	Psa.0198.B14		413433	5858	Psa.0640.E01		589912	182673	Psa.0268.K21		788717	98652	Psa.0389.P07		1024270	5306	Psa.0514.A15
52688	41902	Psa.0123.L07		234204	18923	Psa.0616.E23		413433	5860	Psa.0757.G20		589913	50434	Psa.0415.J23		788717	98653	Psa.0323.G08		1024270	5307	Psa.0338.E15
52689	84750	Psa.0490.E18		234204	18924	Psa.0539.I08		413433	46099	Psa.0130.E22		589913	50435	Psa.0405.D23		788717	98654	Psa.0718.O13		1024270	5308	Psa.0442.G04
52689	84751	Psa.0267.G24		234204	31070	Psa.0038.J18		413433	46100	Psa.0062.C13		589913	126949	Psa.0097.O17		788717	102178	Psa.0606.B04		1024270	5309	Psa.0212.L24
52689	84752	Psa.0223.G18		234204	31074	Psa.0699.M22		413433	46101	Psa.0306.D15		589913	126950	Psa.0720.L06		788717	140549	Psa.0199.K02		1024270	5310	Psa.0453.K14
52689	84753	Psa.0031.M15		234204	99616	Psa.0770.O16		413433	46102	Psa.0611.L01		589914	129583	Psa.0096.H10		788717	204589	Psa.0132.O08		1024272	42464	Psa.0233.P23
52689	84754	Psa.0534.C22		234204	140328	Psa.0307.F03		413433	46103	Psa.0693.K01		589914	129584	Psa.0487.D22		788718	152637	Psa.0630.E20		1024272	42465	Psa.0216.E17
52689	84756	Psa.0498.K14		234204	145770	Psa.0421.M06		413434	1783	Psa.0059.F08		589914	129585	Psa.0419.K01		788718	163859	Psa.0313.L20		1024273	106471	Psa.0430.J03
52689	148646	Psa.0158.H23		234204	145771	Psa.0677.I21		413434	52932	Psa.0335.G19		589914	160699	Psa.0086.F03		788718	163860	Psa.0704.G14		1024273	106472	Psa.0215.L01
52690	85799	Psa.0331.C09		234204	179410	Psa.0530.G20		413434	52933	Psa.0201.F14		589914	160700	Psa.0624.D05		788719	52280	Psa.0465.F09		1024273	106473	Psa.0472.C22
52690	85800	Psa.0393.H06		234205	47611	Psa.0061.K17		413434	52934	Psa.0293.G07		589915	57160	Psa.0686.N19		788719	52281	Psa.0133.I06		1024273	106476	Psa.0463.B23
52690	109680	Psa.0383.O08		234205	47612	Psa.0266.E08		413434	52935	Psa.0725.J13		589915	163198	Psa.0414.H18		788719	92378	Psa.0389.C06		1024273	163522	Psa.0238.F02
52690	109681	Psa.0151.O17		234205	54992	Psa.0051.L18		413434	52936	Psa.0301.K20		589915	163199	Psa.0179.C17		788719	92379	Psa.0352.G14		1024273	168195	Psa.0263.E23
52690	109683	Psa.0654.G06		234205	54993	Psa.0429.J09		413434	94518	Psa.0520.P20		589915	167399	Psa.0540.P14		788719	100106	Psa.0759.K16		1024274	60315	Psa.0215.A15
52690	109684	Psa.0523.I13		234205	107870	Psa.0041.A23		413436	137483	Psa.0473.P03		589915	167400	Psa.0086.K21		788719	117335	Psa.0731.D15		1024274	60317	Psa.0352.L16
52690	112117	Psa.0479.H11		234205	107871	Psa.0280.P12		413436	182049	Psa.0692.K03		589916	23724	Psa.0217.C07		788719	139965	Psa.0527.O16		1024274	60318	Psa.0583.F17
52690	125593	Psa.0044.H18		234205	122511	Psa.0684.D01		413436	182050	Psa.0609.D19		589916	180551	Psa.0086.B01		788720	89760	Psa.0502.D21		1024276	21332	Psa.0692.E11
52690	144036	Psa.0338.C05		234205	122513	Psa.0201.N05		413436	182051	Psa.0492.D23		589916	180552	Psa.0377.O23		788720	89764	Psa.0132.F12		1024276	21334	Psa.0612.G19
52690	144037	Psa.0216.O06		234205	122515	Psa.0242.L01		413436	215413	Psa.0595.A17		589916	207156	Psa.0187.B13		788720	126797	Psa.0222.I06		1024276	145008	Psa.0699.D16
52691	36142	Psa.0130.O24		234205	122516	Psa.0593.L11		413437	87453	Psa.0239.I05		589916	207157	Psa.0592.E22		788720	143416	Psa.0168.F08		1024276	145009	Psa.0670.E16
52691	36143	Psa.0544.A02		234205	210320	Psa.0638.O03		413437	117001	Psa.0164.G02		589917	40169	Psa.0147.I01		788720	143418	Psa.0605.K23		1024276	189200	Psa.0213.K08
52691	36144	Psa.0408.L16		234208	159547	Psa.0506.M03		413437	195331	Psa.0640.B15		589917	40170	Psa.0085.I24		788721	27334	Psa.0181.C08		1024276	200540	Psa.0552.M20
52691	147625	Psa.0428.A10		234208	159549	Psa.0144.A13		413437	195332	Psa.0710.O05		589917	40171	Psa.0399.E11		788721	27336	Psa.0595.P20		1024276	200541	Psa.0487.F17
52692	26813	Psa.0164.C15		234208	166469	Psa.0140.F17		413437	195333	Psa.0059.J15		589917	40172	Psa.0527.P15		788721	27338	Psa.0129.L10		1024277	2960	Psa.0462.H08
52692	26814	Psa.0154.A15		234208	166470	Psa.0157.L15		413437	195334	Psa.0130.E10		589917	40173	Psa.0619.H04		788721	27340	Psa.0263.N18		1024277	2963	Psa.0768.N05
52692	26815	Psa.0453.E09		234208	166471	Psa.0247.G22		413437	200723	Psa.0081.L13		589917	40174	Psa.0313.E19		788721	112277	Psa.0641.H20		1024277	79286	Psa.0709.F04
52692	120955	Psa.0382.L11		234208	166472	Psa.0124.I22		413437	205901	Psa.0358.A07		589917	40175	Psa.0504.J21		788721	154521	Psa.0300.D09		1024277	79287	Psa.0211.N12
52693	112125	Psa.0550.P08		234208	166473	Psa.0037.B19		413439	14935	Psa.0315.C23		589917	59124	Psa.0497.N06		788721	154522	Psa.0215.J07		1024277	79288	Psa.0237.L18
52693	128308	Psa.0068.L17		234208	166474	Psa.0763.O24		413439	57317	Psa.0754.O11		589920	118043	Psa.0507.L05		788721	154523	Psa.0249.F02		1024277	79290	Psa.0513.E21
52693	135447	Psa.0664.O23		234208	176613	Psa.0517.J11		413439	60712	Psa.0749.D19		589920	140335	Psa.0554.F15		788721	176921	Psa.0634.I18		1024277	79291	Psa.0586.A15
52694	23835	Psa.0195.O16		234208	178830	Psa.0254.D12		413439	60714	Psa.0503.E20		589920	151672	Psa.0085.F16		788722	150445	Psa.0195.E12		1024279	70098	Psa.0216.H21
52694	208905	Psa.0523.K21		234209	28072	Psa.0666.H12		413439	60717	Psa.0233.P19		589921	83342	Psa.0087.I03		788722	150602	Psa.0218.K14		1024280	164357	Psa.0404.A03
52696	3012	Psa.0178.J21		234209	129653	Psa.0511.I23		413439	102705	Psa.0166.N12		589921	83343	Psa.0242.C17		788722	150603	Psa.0597.D01		1024280	199475	Psa.0669.D21
52697	36934	Psa.0122.G11		234209	153653	Psa.0037.L15		413439	120505	Psa.0239.N10		589921	83344	Psa.0173.B13		788722	150604	Psa.0676.F02		1024280	199477	Psa.0216.E15
52697	36936	Psa.0179.N22		234209	153654	Psa.0374.P22		413439	120509	Psa.0557.G10		589921	201360	Psa.0634.F02		788722	169194	Psa.0610.I10		1024280	199478	Psa.0240.M10
52697	36937	Psa.0220.C17		234209	154333	Psa.0349.K11		413439	143743	Psa.0062.I14		589922	56886	Psa.0312.M11		788723	52277	Psa.0153.M05		1024280	199479	Psa.0731.H15
52697	36938	Psa.0493.C02		234209	154334	Psa.0296.O23		413439	143744	Psa.0376.L02		589922	172045	Psa.0273.O19		788723	52280	Psa.0465.F09		1024280	199480	Psa.0601.H13
52697	36940	Psa.0616.G18		234209	154335	Psa.0735.C02		413439	143745	Psa.0421.C05		589922	172046	Psa.0086.H03		788723	52281	Psa.0133.I06		1024280	199481	Psa.0371.B04
52697	44990	Psa.0100.C18		234209	154336	Psa.0447.M10		413439	162279	Psa.0719.P19		589922	172048	Psa.0686.P04		788723	92378	Psa.0389.C06		1024280	218039	Psa.0563.J22
52698	53686	Psa.0445.D18		234209	205502	Psa.0147.P11		413439	184480	Psa.0295.H18		589922	172049	Psa.0210.D02		788723	92379	Psa.0352.G14		1024281	68719	Psa.0264.N21
52698	126940	Psa.0609.B13		234209	205503	Psa.0112.F13		413440	37508	Psa.0121.J22		589922	212031	Psa.0614.F12		788723	100106	Psa.0759.K16		1024281	137684	Psa.0624.C05
52698	126941	Psa.0095.O24		234209	205504	Psa.0697.J23		413440	37509	Psa.0057.C13		589923	90650	Psa.0193.P08		788723	117335	Psa.0731.D15		1024281	137685	Psa.0613.L24
52698	205679	Psa.0327.F06		234209	205505	Psa.0244.P01		413440	103118	Psa.0328.K16		589923	169675	Psa.0306.A06		788723	139965	Psa.0527.O16		1024281	137686	Psa.0470.M05
52699	68541	Psa.0234.B17		234209	209031	Psa.0081.P24		413441	40529	Psa.0728.K17		589923	169676	Psa.0564.K04		788724	17780	Psa.0444.D07		1024281	137688	Psa.0267.H23
52699	68543	Psa.0727.F12		234211	81993	Psa.0336.H10		413441	40531	Psa.0060.C20		589923	169677	Psa.0764.N06		788724	17781	Psa.0738.C04		1024281	215510	Psa.0213.E01
52699	68546	Psa.0144.H17		234211	81994	Psa.0085.I15		413441	40532	Psa.0737.A09		589923	200761	Psa.0128.G04		788724	17782	Psa.0133.K13		1024282	38951	Psa.0384.K23
52699	161452	Psa.0204.M12		234211	81997	Psa.0460.L16		413441	40533	Psa.0248.F09		589924	154666	Psa.0209.N07		788724	57351	Psa.0553.H08		1024282	38952	Psa.0665.I16
52699	161453	Psa.0414.B15		234211	81998	Psa.0433.K07		413441	40534	Psa.0109.A22		589924	173972	Psa.0325.D07		788724	57354	Psa.0328.G18		1024282	38953	Psa.0486.M03
52699	189043	Psa.0276.M23		234211	82000	Psa.0222.L06		413441	40535	Psa.0146.J22		589924	173973	Psa.0091.G13		788724	96748	Psa.0377.J15		1024282	84883	Psa.0241.E09
52699	195150	Psa.0755.I08		234211	82001	Psa.0544.H20		413441	49907	Psa.0531.O01		589924	180896	Psa.0739.C07		788724	179729	Psa.0285.L12		1024282	84884	Psa.0221.N08
52699	195151	Psa.0749.B02		234211	82002	Psa.0042.H12		413441	49908	Psa.0291.F02		589925	1039	Psa.0341.M24		788724	205724	Psa.0592.M24		1024282	84886	Psa.0212.B10
52700	84485	Psa.0564.D08		234211	82003	Psa.0499.G03		413441	49909	Psa.0535.E20		589925	6586	Psa.0672.C21		788724	205725	Psa.0672.G17		1024282	84887	Psa.0294.J04
52700	84487	Psa.0507.H09		234211	82004	Psa.0376.E08		413441	49910	Psa.0193.A15		589925	6588	Psa.0136.G18		788724	205726	Psa.0752.K12		1024283	24158	Psa.0213.N21
52700	84488	Psa.0097.O21		234211	185361	Psa.0479.E03		413441	49911	Psa.0679.L21		589925	21554	Psa.0548.A01		788724	205728	Psa.0225.M02		1024283	24159	Psa.0514.B11
52700	116157	Psa.0494.B13		234211	205636	Psa.0180.E13		413441	162284	Psa.0156.H20		589925	42950	Psa.0089.K12		788724	208733	Psa.0177.N11		1024283	24160	Psa.0482.N10
52701	77520	Psa.0344.P07		234212	48747	Psa.0749.J08		413443	68894	Psa.0437.I11		589925	42953	Psa.0501.I16		788726	36679	Psa.0226.O11		1024283	24162	Psa.0719.P04
52701	77521	Psa.0763.P04		234212	48751	Psa.0295.H15		413443	68895	Psa.0540.O13		589925	43453	Psa.0123.J24		788726	36680	Psa.0530.B09		1024283	24163	Psa.0285.G22
52701	77522	Psa.0116.J14		234212	48752	Psa.0041.H24		413443	68896	Psa.0762.C22		589925	80739	Psa.0384.G04		788726	36682	Psa.0477.B21		1024283	24164	Psa.0225.G04
52701	159264	Psa.0397.E24		234212	78002	Psa.0703.B13		413443	68897	Psa.0458.I09		589925	117479	Psa.0298.P01		788726	36683	Psa.0244.N06		1024283	24165	Psa.0555.E11
52701	216098	Psa.0048.O22		234212	204091	Psa.0353.J18		413443	68898	Psa.0065.H06		589925	117484	Psa.0512.D21		788726	116852	Psa.0130.G10		1024285	163683	Psa.0304.G20
52702	74475	Psa.0661.A16		234214	186776	Psa.0725.B20		413443	73222	Psa.0513.I21		589925	117490	Psa.0194.M09		788726	116854	Psa.0311.J01		1024286	41861	Psa.0240.F06
52702	74476	Psa.0356.B03		234214	186777	Psa.0290.G20		413443	73223	Psa.0105.O04		589925	117491	Psa.0723.O21		788727	43944	Psa.0130.N10		1024286	41862	Psa.0216.C13
52704	172175	Psa.0725.H04		234214	186778	Psa.0038.E05		413443	73224	Psa.0090.N14		589925	159903	Psa.0433.F04		788728	121883	Psa.0161.M09		1024286	41863	Psa.0640.I08
52704	172176	Psa.0394.E11		234214	186779	Psa.0132.J16		413443	73225	Psa.0062.D18		589925	215967	Psa.0376.F11		788728	121884	Psa.0663.K11		1024286	41864	Psa.0425.F12
52705	104619	Psa.0697.E08		234215	118849	Psa.0612.D10		413443	73226	Psa.0447.M07		589926	9343	Psa.0091.B05		788728	121885	Psa.0237.A20		1024286	41866	Psa.0466.H07
52705	104623	Psa.0140.L09		234215	118851	Psa.0219.K19		413443	85941	Psa.0455.P08		589926	49112	Psa.0540.H04		788728	121886	Psa.0129.M10		1024286	213057	Psa.0254.P03
52705	104624	Psa.0044.M02		234215	120434	Psa.0232.H12		413444	86167	Psa.0422.M10		589926	49113	Psa.0618.M09		788728	121887	Psa.0432.D10		1024287	130480	Psa.0212.J06
52705	104625	Psa.0308.K07		234215	120435	Psa.0649.C08		413444	86171	Psa.0273.I22		589926	182881	Psa.0193.F04		788728	170116	Psa.0291.C14		1024289	123479	Psa.0635.J08
52705	118436	Psa.0236.M03		234215	121144	Psa.0695.G02		413444	86172	Psa.0175.A10		589926	193689	Psa.0266.E11		788729	107213	Psa.0415.G06		1024289	123480	Psa.0760.H05
52705	179307	Psa.0636.N21		234215	121145	Psa.0098.L22		413444	86173	Psa.0552.D06		589926	193690	Psa.0203.N03		788729	129570	Psa.0133.L17		1024289	147410	Psa.0481.A15
52705	179309	Psa.0613.A19		234215	121147	Psa.0654.F14		413444	86174	Psa.0237.B14		589926	213327	Psa.0118.I17		788729	129571	Psa.0380.A05		1024289	147411	Psa.0215.L16
52705	213841	Psa.0345.M13		234215	121148	Psa.0306.N14		413444	86175	Psa.0453.B11		589926	213328	Psa.0595.C24		788730	20831	Psa.0615.O18		1024289	147948	Psa.0716.O21
52706	53687	Psa.0759.J01		234215	132226	Psa.0534.I05		413444	86176	Psa.0061.L14		589926	216777	Psa.0125.B08		788730	20832	Psa.0701.B16		1024290	5497	Psa.0535.H01
52706	53688	Psa.0274.G15		234215	160607	Psa.0076.N10		413444	165519	Psa.0213.O19		589927	96389	Psa.0527.B22		788730	20833	Psa.0592.F16		1024290	158895	Psa.0478.E03
52706	53689	Psa.0105.E18		234215	166134	Psa.0196.B04		413445	83073	Psa.0667.A13		589927	116647	Psa.0473.K06		788730	20834	Psa.0662.P05		1024290	158896	Psa.0254.M01
52706	119394	Psa.0729.C23		234215	173777	Psa.0419.H06		413445	83075	Psa.0701.B08		589927	135922	Psa.0171.D18		788730	20835	Psa.0132.K12		1024290	158897	Psa.0212.E13
52706	119395	Psa.0137.C23		234215	173778	Psa.0559.M14		413445	83077	Psa.0213.H06		589927	135923	Psa.0089.B19		788730	20836	Psa.0303.G12		1024291	149619	Psa.0754.H15
52706	160033	Psa.0399.M24		234215	186076	Psa.0339.B23		413445	83078	Psa.0182.P03		589927	135924	Psa.0143.I08		788731	98067	Psa.0132.B07		1024291	149620	Psa.0365.M12
52706	160034	Psa.0697.J19		234215	190682	Psa.0295.C09		413445	83079	Psa.0477.L05		589927	135925	Psa.0455.D09		788731	98068	Psa.0440.O13		1024291	149621	Psa.0637.D21
52706	205679	Psa.0327.F06		234215	197737	Psa.0101.J03		413445	119817	Psa.0103.I22		589927	196684	Psa.0680.E04		788731	98069	Psa.0489.N22		1024291	185892	Psa.0214.L05
52707	46945	Psa.0558.B19		234215	197739	Psa.0042.K15		413445	119818	Psa.0512.P07		589928	143333	Psa.0666.J03		788731	98070	Psa.0518.N23		1024291	185893	Psa.0221.P18
52707	46946	Psa.0537.E17		234217	4424	Psa.0137.B19		413445	119820	Psa.0169.F02		589928	143336	Psa.0436.G02		788731	141431	Psa.0557.H16		1024292	85755	Psa.0506.N03
52707	46947	Psa.0646.H02		234217	4426	Psa.0406.J22		413445	119821	Psa.0062.F08		589928	168009	Psa.0156.B02		788731	168299	Psa.0273.I07		1024292	85756	Psa.0214.L06
52707	46948	Psa.0368.C10		234217	4427	Psa.0042.O16		413445	126230	Psa.0682.N13		589928	168011	Psa.0405.G22		788732	2188	Psa.0190.G07		1024292	152906	Psa.0630.C08
52707	107685	Psa.0358.K13		234217	4431	Psa.0089.F04		413445	126232	Psa.0219.J02		589928	178011	Psa.0085.O04		788732	2192	Psa.0618.H06		1024292	152907	Psa.0754.G20
52708	133756	Psa.0144.F03		234217	129495	Psa.0272.H08		413445	133025	Psa.0348.E16		589928	197406	Psa.0538.L05		788732	2194	Psa.0746.K16		1024292	154205	Psa.0693.I10
52708	133757	Psa.0222.A18		234217	129497	Psa.0667.H19		413446	53297	Psa.0199.F10		589930	59428	Psa.0474.M18		788732	2195	Psa.0128.B22		1024293	176494	Psa.0285.M13
52708	133758	Psa.0187.P05		234217	132955	Psa.0459.G16		413446	53298	Psa.0525.E16		589930	59429	Psa.0087.K12		788732	2197	Psa.0295.B20		1024293	204103	Psa.0213.G12
52708	133759	Psa.0563.A12		234217	178341	Psa.0698.A12		413446	53299	Psa.0062.E01		589930	196263	Psa.0574.D08		788732	146640	Psa.0234.M09		1024294	5877	Psa.0358.A21
52708	133760	Psa.0475.M17		234219	128527	Psa.0682.A08		413446	53300	Psa.0540.O09		589931	27720	Psa.0264.J03		788732	186723	Psa.0350.M06		1024294	62523	Psa.0216.A09
52708	174386	Psa.0405.A21		234219	128528	Psa.0154.E10		413446	53301	Psa.0592.F07		589931	42218	Psa.0289.E03		788733	36481	Psa.0489.D07		1024294	195596	Psa.0277.I05
52708	178454	Psa.0411.M19		234219	128529	Psa.0763.N22		413446	53302	Psa.0194.I06		589931	42221	Psa.0611.J23		788733	36482	Psa.0647.J02		1024295	168617	Psa.0383.F04
52708	194273	Psa.0160.L13		234219	128530	Psa.0036.P19		413446	53303	Psa.0143.M23		589931	42223	Psa.0086.C23		788733	36483	Psa.0308.P18		1024295	195867	Psa.0540.D03
52709	12013	Psa.0768.B05		234220	18695	Psa.0327.A24		413446	53304	Psa.0317.G20		589931	42224	Psa.0137.E12		788733	36484	Psa.0181.J24		1024299	14045	Psa.0214.A03
52709	12015	Psa.0656.D02		234220	18697	Psa.0195.P21		413446	53305	Psa.0531.F18		589931	125899	Psa.0231.D23		788733	76388	Psa.0208.K23		1024299	17279	Psa.0407.I13
52709	12019	Psa.0309.I09		234220	18698	Psa.0309.L08		413446	154420	Psa.0248.P15		589931	170015	Psa.0516.A04		788734	23056	Psa.0129.G18		1024300	111919	Psa.0214.E24
52709	12020	Psa.0245.F07		234220	110246	Psa.0364.M09		413446	163166	Psa.0493.H18		589931	205927	Psa.0726.H10		788734	23057	Psa.0246.O18		1024300	182706	Psa.0393.F06
52709	99536	Psa.0231.J19		234220	110248	Psa.0743.O11		413446	164608	Psa.0682.F11		589932	60050	Psa.0720.O03		788734	57643	Psa.0715.M04		1024300	182709	Psa.0616.P16
52709	99537	Psa.0539.A03		234221	31069	Psa.0067.E18		413447	24369	Psa.0059.B01		589932	60052	Psa.0673.I18		788734	167404	Psa.0464.P19		1024302	90113	Psa.0303.H22
52709	99538	Psa.0506.E20		234221	31070	Psa.0038.J18		413447	24370	Psa.0769.I18		589932	60053	Psa.0138.F04		788735	4683	Psa.0692.C01		1024302	90114	Psa.0312.I03
52709	211705	Psa.0278.L12		234221	31071	Psa.0477.I05		413447	24371	Psa.0266.E17		589932	60054	Psa.0750.J23		788735	4684	Psa.0135.A04		1024302	90115	Psa.0586.L20
52710	29435	Psa.0176.C01		234221	31072	Psa.0164.J13		413447	156797	Psa.0524.N07		589932	60055	Psa.0111.L24		788735	4685	Psa.0129.K15		1024303	125496	Psa.0551.B05
52710	194454	Psa.0524.J01		234221	31073	Psa.0603.H09		413447	156798	Psa.0361.O14		589932	60057	Psa.0267.J21		788735	4686	Psa.0238.C05		1024303	125497	Psa.0212.E16
52711	135289	Psa.0360.I20		234221	31074	Psa.0699.M22		413447	156801	Psa.0273.H16		589932	139912	Psa.0345.G20		788735	4690	Psa.0431.D19		1024303	125498	Psa.0314.I23
52711	135292	Psa.0190.L23		234221	145770	Psa.0421.M06		413447	176913	Psa.0064.B10		589932	157597	Psa.0257.E09		788735	182837	Psa.0405.A23		1024304	31978	Psa.0657.F07
52711	135293	Psa.0441.A16		234221	145771	Psa.0677.I21		413447	211902	Psa.0155.E02		589933	58391	Psa.0433.E23		788736	29986	Psa.0533.I16		1024304	55162	Psa.0214.G08
52712	15296	Psa.0130.I20		234221	179410	Psa.0530.G20		413448	61021	Psa.0063.B22		589933	58392	Psa.0427.O09		788736	29988	Psa.0139.E11		1024305	25498	Psa.0613.E23
52712	15297	Psa.0290.L04		234226	110504	Psa.0658.P21		413448	61022	Psa.0330.M19		589933	58395	Psa.0243.K09		788736	29992	Psa.0670.P22		1024305	25499	Psa.0743.K10
52712	15298	Psa.0488.D06		234226	110505	Psa.0350.I23		413448	194632	Psa.0295.L17		589933	58396	Psa.0191.A05		788736	121075	Psa.0627.I01		1024305	25500	Psa.0217.F09
52712	15300	Psa.0459.D21		234226	131924	Psa.0301.E21		413449	7448	Psa.0058.H12		589933	130088	Psa.0352.E18		788736	121076	Psa.0737.K07		1024305	25501	Psa.0405.I22
52712	67517	Psa.0482.C14		234226	131926	Psa.0383.B07		413449	7449	Psa.0447.C23		589933	130089	Psa.0742.L18		788736	121077	Psa.0324.A05		1024305	25502	Psa.0647.I01
52713	59476	Psa.0307.P20		234227	9977	Psa.0516.I07		413449	68633	Psa.0238.P18		589933	130090	Psa.0265.E21		788736	161264	Psa.0129.K16		1024306	105914	Psa.0272.L24
52713	59477	Psa.0270.P09		234227	9980	Psa.0461.H09		413449	96814	Psa.0598.K02		589933	130091	Psa.0294.K23		788736	161265	Psa.0168.L24		1024307	58630	Psa.0525.P24
52713	59478	Psa.0215.C05		234227	9981	Psa.0527.B01		413449	96815	Psa.0228.C20		589933	130092	Psa.0377.M05		788736	208517	Psa.0294.K13		1024307	58631	Psa.0490.N07
52713	59479	Psa.0407.M13		234227	9982	Psa.0383.B06		413449	96817	Psa.0499.D17		589933	130093	Psa.0692.J19		788736	208518	Psa.0424.F22		1024307	58633	Psa.0493.P12
52713	59480	Psa.0468.J02		234227	130662	Psa.0351.I03		413450	159145	Psa.0338.D15		589933	130094	Psa.0346.O04		788737	49373	Psa.0407.F02		1024307	146010	Psa.0215.N14
52713	76886	Psa.0365.M07		234227	130663	Psa.0036.F02		413450	159146	Psa.0478.K05		589933	130095	Psa.0088.H09		788737	49376	Psa.0642.I14		1024308	10735	Psa.0303.O03
52715	1290	Psa.0172.D24		234227	130664	Psa.0398.G12		413450	159148	Psa.0059.C24		589933	130096	Psa.0475.O09		788737	131304	Psa.0174.P08		1024308	10739	Psa.0274.E09
52715	1294	Psa.0643.M09		234229	14162	Psa.0704.O05		413450	172776	Psa.0113.A23		589934	13689	Psa.0599.H07		788737	131307	Psa.0623.O17		1024308	60312	Psa.0621.K23
52715	1297	Psa.0480.P17		234229	14163	Psa.0038.N12		413450	174271	Psa.0573.A23		589934	13690	Psa.0091.O07		788737	131309	Psa.0215.H18		1024308	60314	Psa.0324.L16
52715	15834	Psa.0306.D08		234229	75532	Psa.0129.C06		413450	174272	Psa.0090.N05		589934	13692	Psa.0264.H23		788738	29255	Psa.0262.L22		1024308	60315	Psa.0215.A15
52715	15835	Psa.0141.O16		234229	75533	Psa.0676.L19		413450	174273	Psa.0073.K15		589934	13693	Psa.0341.M17		788738	29256	Psa.0600.K14		1024308	60316	Psa.0318.B06
52715	27525	Psa.0350.I14		234229	75534	Psa.0659.P07		413450	174274	Psa.0748.K06		589934	22138	Psa.0436.B03		788738	29257	Psa.0359.G22		1024308	60317	Psa.0352.L16
52715	31027	Psa.0660.F13		234229	116587	Psa.0291.O11		413450	190382	Psa.0563.A04		589934	84361	Psa.0399.P21		788738	29258	Psa.0472.M10		1024309	59214	Psa.0608.F10
52715	31030	Psa.0045.B05		234229	143328	Psa.0489.C15		413450	196871	Psa.0720.K19		589935	13688	Psa.0413.F16		788738	80022	Psa.0133.I18		1024310	90114	Psa.0312.I03
52715	61572	Psa.0463.E21		234229	161945	Psa.0594.F19		413451	18961	Psa.0356.N24		589935	13689	Psa.0599.H07		788738	163048	Psa.0346.D08		1024310	90115	Psa.0586.L20
52715	122464	Psa.0278.N05		234229	174262	Psa.0582.C03		413451	71295	Psa.0350.A01		589935	13690	Psa.0091.O07		788739	1085	Psa.0299.E04		1024311	141736	Psa.0399.H20
52715	124045	Psa.0521.E22		234229	219078	Psa.0378.P21		413451	71298	Psa.0485.F11		589935	13691	Psa.0356.L09		788739	1086	Psa.0331.K10		1024311	141737	Psa.0214.L17
52715	129870	Psa.0131.O20		234230	36848	Psa.0428.H23		413451	107971	Psa.0132.L23		589935	13692	Psa.0264.H23		788739	1088	Psa.0189.A17		1024311	141738	Psa.0762.I22
52715	129871	Psa.0200.G20		234230	43807	Psa.0238.N21		413451	107972	Psa.0134.B04		589935	13693	Psa.0341.M17		788739	1090	Psa.0665.K12		1024311	141739	Psa.0749.G01
52715	129872	Psa.0419.F03		234230	93911	Psa.0330.K22		413451	107973	Psa.0063.I18		589935	13694	Psa.0302.N09		788739	62702	Psa.0292.H06		1024312	22450	Psa.0455.M17
52716	48713	Psa.0692.A21		234230	113673	Psa.0358.E23		413451	175416	Psa.0397.P05		589935	22138	Psa.0436.B03		788739	62703	Psa.0170.G10		1024312	41669	Psa.0764.J10
52716	48714	Psa.0230.D12		234230	138423	Psa.0605.O20		413452	96818	Psa.0727.O01		589935	62849	Psa.0476.C02		788739	62704	Psa.0337.M24		1024312	41672	Psa.0399.L09
52716	48716	Psa.0078.N24		234230	138424	Psa.0123.N13		413452	96819	Psa.0447.F17		589935	62850	Psa.0382.E21		788740	45741	Psa.0620.I22		1024312	41674	Psa.0484.N10
52716	48717	Psa.0501.A05		234230	138425	Psa.0768.J14		413452	96820	Psa.0061.P20		589935	111004	Psa.0487.A05		788740	45742	Psa.0131.F07		1024312	145586	Psa.0216.N07
52716	48718	Psa.0658.B20		234230	165073	Psa.0039.H11		413452	96823	Psa.0657.P04		589935	184554	Psa.0667.H16		788740	45744	Psa.0234.B10		1024313	3184	Psa.0211.I16
52716	48719	Psa.0596.K12		234231	104230	Psa.0205.D09		413452	168925	Psa.0521.F02		589936	19576	Psa.0137.E11		788740	45746	Psa.0421.F09		1024313	3185	Psa.0219.G23
52716	48720	Psa.0468.B24		234231	132176	Psa.0664.J04		413452	168926	Psa.0527.A11		589936	19577	Psa.0411.O05		788740	45747	Psa.0434.I13		1024313	3186	Psa.0751.P09
52717	22096	Psa.0299.O24		234231	132177	Psa.0036.P04		413452	191227	Psa.0145.E18		589936	119770	Psa.0487.E24		788741	94197	Psa.0521.O10		1024313	202003	Psa.0719.G17
52717	92773	Psa.0742.K21		234231	169220	Psa.0383.E23		413453	79534	Psa.0178.C21		589936	187653	Psa.0091.F12		788741	163818	Psa.0406.C24		1024314	20742	Psa.0361.O18
52717	169592	Psa.0634.A08		234231	169221	Psa.0550.P18		413453	79535	Psa.0336.K09		589936	187654	Psa.0637.B08		788741	163819	Psa.0356.P04		1024314	20744	Psa.0214.C10
52717	169593	Psa.0473.O16		234231	169222	Psa.0199.K06		413453	79536	Psa.0597.D13		589936	187655	Psa.0651.I23		788741	164519	Psa.0457.G20		1024314	200665	Psa.0577.G14
52717	169594	Psa.0378.B22		234231	181994	Psa.0353.E07		413453	79537	Psa.0485.O23		589936	202645	Psa.0387.E11		788741	207085	Psa.0132.L14		1024319	112271	Psa.0542.H22
52717	169595	Psa.0021.N08		234232	11918	Psa.0158.P18		413453	79538	Psa.0057.F19		589936	219957	Psa.0194.K05		788744	39920	Psa.0424.H07		1024320	21332	Psa.0692.E11
52717	169596	Psa.0381.M10		234232	11919	Psa.0041.P05		413453	79540	Psa.0535.F14		589937	19576	Psa.0137.E11		788744	39921	Psa.0278.K08		1024320	21334	Psa.0612.G19
52717	169597	Psa.0050.K12		234232	64680	Psa.0594.F04		413453	79541	Psa.0150.F05		589937	19577	Psa.0411.O05		788744	65968	Psa.0132.G10		1024320	145008	Psa.0699.D16
52717	169598	Psa.0136.L10		234232	64681	Psa.0317.O05		413453	79542	Psa.0644.G23		589937	187653	Psa.0091.F12		788745	47580	Psa.0149.J11		1024320	145009	Psa.0670.E16
52718	77273	Psa.0568.K22		234232	64682	Psa.0491.L11		413453	82746	Psa.0503.C18		589937	187655	Psa.0651.I23		788745	47582	Psa.0290.C13		1024320	145010	Psa.0411.P06
52718	77274	Psa.0120.P05		234232	64683	Psa.0172.N03		413453	82747	Psa.0481.J21		589937	202645	Psa.0387.E11		788745	165527	Psa.0353.A14		1024320	189200	Psa.0213.K08
52718	77275	Psa.0097.C20		234232	64684	Psa.0545.B16		413454	73802	Psa.0319.F02		589938	66535	Psa.0305.O23		788746	29964	Psa.0387.C08		1024320	200540	Psa.0552.M20
52718	77276	Psa.0746.D02		234232	64685	Psa.0699.J03		413454	73803	Psa.0208.J20		589938	184304	Psa.0111.O05		788746	142186	Psa.0129.J08		1024321	3259	Psa.0212.E24
52718	122976	Psa.0682.M24		234232	64686	Psa.0568.P22		413454	79534	Psa.0178.C21		589938	184305	Psa.0554.P10		788746	187476	Psa.0688.C15		1024321	3260	Psa.0294.N22
52718	122977	Psa.0132.G03		234233	121206	Psa.0292.D13		413454	79535	Psa.0336.K09		589938	184306	Psa.0114.B20		788746	187477	Psa.0383.F11		1024324	22920	Psa.0215.M07
52718	122979	Psa.0722.F02		234233	121207	Psa.0518.J11		413454	79536	Psa.0597.D13		589938	184307	Psa.0411.N22		788747	23216	Psa.0534.J01		1024324	144185	Psa.0447.D23
52719	186992	Psa.0387.D11		234233	121208	Psa.0584.D11		413454	79537	Psa.0485.O23		589938	194331	Psa.0330.E14		788747	23217	Psa.0128.F10		1024325	172357	Psa.0739.I11
52720	65182	Psa.0341.D14		234233	121210	Psa.0185.H13		413454	79538	Psa.0057.F19		589938	203061	Psa.0088.O14		788748	106374	Psa.0656.A17		1024325	172358	Psa.0346.A04
52720	65185	Psa.0531.A12		234233	187012	Psa.0037.D22		413454	79539	Psa.0557.H17		589939	27469	Psa.0185.O09		788749	7232	Psa.0763.C05		1024325	172359	Psa.0377.K05
52720	65186	Psa.0164.L15		234233	187013	Psa.0503.P17		413454	79540	Psa.0535.F14		589939	27471	Psa.0085.P06		788749	7233	Psa.0702.K08		1024325	172360	Psa.0216.K20
52720	114224	Psa.0484.G05		234234	5605	Psa.0476.A23		413454	79541	Psa.0150.F05		589939	27473	Psa.0628.B18		788749	7234	Psa.0128.D01		1024325	172361	Psa.0230.C06
52720	114226	Psa.0458.B02		234234	11232	Psa.0647.O10		413454	79542	Psa.0644.G23		589939	27476	Psa.0693.H04		788749	36345	Psa.0227.E02		1024326	69473	Psa.0214.F16
52720	114227	Psa.0602.P04		234234	11233	Psa.0443.A08		413455	124834	Psa.0247.J21		589939	27477	Psa.0234.A15		788750	19961	Psa.0525.O17		1024326	69474	Psa.0622.C17
52720	194103	Psa.0422.K10		234234	11234	Psa.0487.O10		413455	124835	Psa.0444.E21		589942	27469	Psa.0185.O09		788750	19963	Psa.0726.K12		1024326	69475	Psa.0476.C22
52720	208839	Psa.0045.I12		234234	20789	Psa.0749.O16		413455	124836	Psa.0344.P24		589942	27471	Psa.0085.P06		788750	19964	Psa.0752.J24		1024326	69476	Psa.0480.K13
52721	41800	Psa.0327.K12		234234	20790	Psa.0172.O04		413455	124837	Psa.0063.O10		589942	27472	Psa.0708.M13		788750	19965	Psa.0201.F19		1024326	69477	Psa.0413.F17
52721	41801	Psa.0682.O05		234234	20791	Psa.0518.L22		413455	124838	Psa.0564.E21		589942	27473	Psa.0628.B18		788750	19966	Psa.0186.H15		1024326	69478	Psa.0345.N15
52723	9512	Psa.0613.P21		234234	20792	Psa.0500.F14		413455	124839	Psa.0704.A01		589942	27476	Psa.0693.H04		788750	19967	Psa.0127.I08		1024326	69479	Psa.0434.D04
52723	9513	Psa.0514.O08		234234	80290	Psa.0050.F05		413455	136568	Psa.0577.C23		589942	27477	Psa.0234.A15		788750	40553	Psa.0580.D03		1024326	124180	Psa.0363.B04
52723	9514	Psa.0366.C17		234234	80292	Psa.0328.M11		413456	2545	Psa.0454.D13		589943	188996	Psa.0089.K09		788750	40554	Psa.0477.J04		1024327	81174	Psa.0211.M05
52723	9515	Psa.0106.L21		234234	199978	Psa.0544.P11		413456	24831	Psa.0469.L15		589943	188997	Psa.0602.O15		788750	40556	Psa.0640.K11		1024327	120059	Psa.0528.G12
52723	9516	Psa.0116.D07		234235	58429	Psa.0392.P05		413456	105745	Psa.0144.L19		589943	188998	Psa.0194.A18		788750	40557	Psa.0246.H09		1024327	120060	Psa.0346.H08
52723	9517	Psa.0160.I22		234235	58431	Psa.0141.C15		413456	105746	Psa.0310.F21		589943	188999	Psa.0233.M06		788750	97980	Psa.0171.K04		1024330	61315	Psa.0509.H19
52723	9518	Psa.0056.P21		234235	58433	Psa.0600.O22		413456	105747	Psa.0503.K11		589944	105614	Psa.0087.I24		788750	97981	Psa.0422.L22		1024330	125085	Psa.0524.N15
52723	9519	Psa.0686.N21		234235	58434	Psa.0252.E08		413456	105748	Psa.0186.L19		589944	105615	Psa.0676.G16		788750	98631	Psa.0605.G14		1024330	125086	Psa.0528.P13
52723	9520	Psa.0427.G14		234235	58437	Psa.0037.N14		413456	105749	Psa.0483.E16		589944	105616	Psa.0436.H12		788750	129773	Psa.0504.C04		1024330	125087	Psa.0728.D15
52723	9521	Psa.0153.M16		234236	4894	Psa.0131.B19		413456	105750	Psa.0172.M09		589944	105617	Psa.0504.E14		788750	129775	Psa.0294.O09		1024330	125088	Psa.0555.B15
52723	9522	Psa.0468.F18		234236	4895	Psa.0484.K07		413456	105751	Psa.0233.M13		589945	88570	Psa.0236.F21		788750	129777	Psa.0440.C15		1024330	125089	Psa.0216.A01
52723	9523	Psa.0603.I03		234236	4899	Psa.0480.J24		413456	145060	Psa.0721.B07		589945	209396	Psa.0726.G21		788750	186430	Psa.0462.B13		1024330	125090	Psa.0689.L10
52723	9524	Psa.0545.K13		234236	4900	Psa.0324.L05		413456	185377	Psa.0348.M03		589945	214150	Psa.0402.C05		788750	186432	Psa.0737.B09		1024331	92050	Psa.0213.I11
52723	9525	Psa.0215.G13		234236	4901	Psa.0036.F03		413456	185379	Psa.0058.E23		589945	214151	Psa.0518.D21		788751	18951	Psa.0482.C15		1024331	104795	Psa.0437.P11
52723	9526	Psa.0375.K18		234236	4902	Psa.0556.M19		413456	185380	Psa.0704.A02		589945	214152	Psa.0590.J14		788751	183274	Psa.0492.A09		1024331	153399	Psa.0376.I01
52725	91173	Psa.0268.O06		234236	4903	Psa.0218.J18		413456	193198	Psa.0221.B04		589945	218041	Psa.0306.F12		788751	183275	Psa.0416.I24		1024332	194836	Psa.0481.B19
52725	91175	Psa.0596.G06		234236	4907	Psa.0315.D17		413456	218281	Psa.0162.L06		589945	218042	Psa.0252.O16		788751	183276	Psa.0295.H20		1024332	203118	Psa.0215.N02
52725	91177	Psa.0608.N06		234237	39123	Psa.0205.N03		413458	180540	Psa.0059.F14		589946	24864	Psa.0287.E19		788751	183277	Psa.0570.B04		1024333	53804	Psa.0212.D15
52725	108512	Psa.0166.N19		234237	111720	Psa.0770.H08		413458	180541	Psa.0431.G23		589946	24865	Psa.0613.E24		788751	183278	Psa.0345.C11		1024333	53805	Psa.0518.L07
52725	163970	Psa.0706.E18		234237	146872	Psa.0038.M15		413458	180544	Psa.0643.O08		589946	24868	Psa.0649.M19		788751	183279	Psa.0598.A22		1024333	53806	Psa.0244.I10
52725	163971	Psa.0355.J02		234237	146873	Psa.0336.C13		413458	180906	Psa.0359.K22		589946	24869	Psa.0733.L05		788751	183280	Psa.0130.C09		1024335	5499	Psa.0657.D03
52727	82352	Psa.0436.E05		234237	146874	Psa.0601.J10		413458	180908	Psa.0287.I06		589946	24870	Psa.0264.P18		788751	183281	Psa.0439.C09		1024335	5500	Psa.0488.O18
52727	82353	Psa.0434.J07		234237	146875	Psa.0064.H09		413459	74801	Psa.0178.H02		589946	75499	Psa.0116.G03		788751	195837	Psa.0218.H22		1024335	5501	Psa.0212.D23
52728	64963	Psa.0531.C07		234237	146876	Psa.0554.H07		413459	74806	Psa.0510.O20		589947	61048	Psa.0511.P10		788751	212320	Psa.0504.A17		1024336	18156	Psa.0455.E01
52728	64964	Psa.0314.I09		234237	146877	Psa.0104.H12		413459	126993	Psa.0397.O07		589947	61049	Psa.0753.H10		788752	122139	Psa.0427.N05		1024336	18157	Psa.0476.J07
52728	64965	Psa.0709.E07		234238	107388	Psa.0352.G07		413459	167247	Psa.0478.H13		589947	61050	Psa.0220.A02		788752	122143	Psa.0133.C08		1024336	18158	Psa.0242.K24
52728	64966	Psa.0697.D19		234238	107389	Psa.0415.L20		413459	193505	Psa.0708.B14		589947	93543	Psa.0317.O18		788752	122146	Psa.0762.N24		1024336	18159	Psa.0500.E04
52728	64967	Psa.0642.H08		234238	107390	Psa.0661.J03		413459	193506	Psa.0687.G01		589947	93544	Psa.0590.A02		788753	139951	Psa.0565.K18		1024336	18160	Psa.0248.H06
52728	64968	Psa.0498.H06		234238	107391	Psa.0285.I05		413459	193507	Psa.0315.F18		589947	93545	Psa.0569.H14		788753	139952	Psa.0409.E05		1024336	18162	Psa.0211.E22
52728	64969	Psa.0734.F15		234238	107394	Psa.0738.E09		413459	193508	Psa.0390.N17		589947	93546	Psa.0461.L24		788753	155600	Psa.0551.I13		1024336	201043	Psa.0601.N03
52728	64970	Psa.0292.N24		234238	119368	Psa.0036.P10		413459	193509	Psa.0299.N09		589947	93547	Psa.0090.P21		788754	44044	Psa.0677.G07		1024337	30736	Psa.0216.K07
52728	182735	Psa.0063.B12		234238	178020	Psa.0359.I14		413459	193510	Psa.0059.H24		589947	93548	Psa.0135.M03		788754	44045	Psa.0656.E14		1024337	80830	Psa.0254.E07
52728	194855	Psa.0199.O21		234239	10476	Psa.0514.D10		413459	193511	Psa.0540.A11		589947	133910	Psa.0205.I20		788755	61163	Psa.0457.C08		1024337	80833	Psa.0353.N02
52728	200854	Psa.0040.C23		234239	10477	Psa.0037.I22		413459	193512	Psa.0741.A02		589947	147599	Psa.0620.I02		788755	108904	Psa.0689.F09		1024338	40981	Psa.0317.F05
52729	14873	Psa.0193.O01		234239	10478	Psa.0416.O05		413460	55328	Psa.0665.O12		589947	166475	Psa.0293.E24		788755	108905	Psa.0474.A12		1024338	40982	Psa.0251.P09
52729	78581	Psa.0469.C10		234239	10479	Psa.0241.A07		413460	55329	Psa.0059.J23		589947	166476	Psa.0121.E11		788755	118727	Psa.0133.H02		1024338	40983	Psa.0217.H19
52729	78582	Psa.0096.K10		234239	10480	Psa.0734.A23		413460	55330	Psa.0368.L20		589949	72657	Psa.0265.N20		788755	118728	Psa.0619.I11		1024339	40887	Psa.0443.A21
52729	78583	Psa.0762.C16		234239	185151	Psa.0487.E14		413460	55331	Psa.0471.L14		589949	72658	Psa.0196.L17		788755	173408	Psa.0312.M03		1024339	40888	Psa.0248.B13
52729	78584	Psa.0695.A20		234239	185152	Psa.0741.P12		413460	55332	Psa.0623.K15		589949	72659	Psa.0219.C22		788755	173409	Psa.0610.P13		1024339	167091	Psa.0394.E15
52729	78586	Psa.0496.I13		234240	54465	Psa.0303.O14		413460	55333	Psa.0731.J17		589949	72660	Psa.0085.B05		788755	175585	Psa.0245.M14		1024339	190120	Psa.0216.A08
52729	105133	Psa.0327.O19		234240	54466	Psa.0421.G12		413460	158054	Psa.0295.M05		589949	72661	Psa.0681.H01		788755	175586	Psa.0193.E13		1024340	26666	Psa.0674.D21
52729	105139	Psa.0136.K13		234240	54467	Psa.0530.I06		413461	84401	Psa.0537.N02		589949	72662	Psa.0231.K04		788755	175587	Psa.0733.C20		1024340	26667	Psa.0474.H18
52729	105143	Psa.0617.I19		234240	54468	Psa.0239.E02		413461	84402	Psa.0709.P06		589949	72663	Psa.0321.P04		788756	53712	Psa.0322.C14		1024340	26668	Psa.0731.F19
52729	114048	Psa.0319.K01		234240	55218	Psa.0343.O20		413461	84403	Psa.0758.C06		589949	198752	Psa.0374.L22		788756	53713	Psa.0167.P21		1024340	26669	Psa.0211.A01
52729	150945	Psa.0292.F02		234240	55219	Psa.0040.N19		413461	84405	Psa.0483.J02		589950	60439	Psa.0429.H14		788756	53715	Psa.0525.C02		1024340	26670	Psa.0494.A01
52729	172166	Psa.0506.D12		234240	55220	Psa.0723.P16		413461	149359	Psa.0702.C10		589950	72660	Psa.0085.B05		788756	53716	Psa.0301.K05		1024340	26671	Psa.0435.I19
52729	206268	Psa.0230.F20		234241	37031	Psa.0182.L08		413461	149360	Psa.0243.E06		589950	120190	Psa.0324.F13		788756	53717	Psa.0276.A04		1024340	130161	Psa.0762.G23
52730	57432	Psa.0194.H20		234241	99297	Psa.0729.P15		413461	149361	Psa.0102.L17		589950	198750	Psa.0102.K05		788756	53718	Psa.0598.J16		1024340	130162	Psa.0769.K03
52730	57434	Psa.0205.F11		234241	101536	Psa.0245.J19		413461	149362	Psa.0737.L15		589950	198751	Psa.0718.A15		788757	72133	Psa.0131.L06		1024340	130164	Psa.0695.G06
52730	57435	Psa.0112.H13		234241	101538	Psa.0380.B04		413461	149363	Psa.0425.E13		589950	198752	Psa.0374.L22		788757	72134	Psa.0519.C23		1024341	89352	Psa.0253.B17
52730	57436	Psa.0350.L14		234241	164389	Psa.0656.A13		413461	149364	Psa.0058.B14		589950	200277	Psa.0265.I24		788757	72212	Psa.0606.E05		1024341	89353	Psa.0399.G11
52730	170139	Psa.0728.J17		234241	164390	Psa.0305.N11		413462	5856	Psa.0450.A23		589951	109762	Psa.0668.J05		788757	72213	Psa.0167.J11		1024341	89354	Psa.0217.L15
52732	22274	Psa.0588.E02		234241	176032	Psa.0047.K24		413462	5857	Psa.0135.P17		589951	109764	Psa.0571.A11		788757	111835	Psa.0404.O02		1024341	89355	Psa.0739.H17
52732	22275	Psa.0073.D11		234242	16123	Psa.0305.P21		413462	5858	Psa.0640.E01		589951	134224	Psa.0088.H23		788758	19238	Psa.0132.G12		1024341	89356	Psa.0603.C09
52732	22277	Psa.0349.L05		234242	194160	Psa.0333.A09		413462	5860	Psa.0757.G20		589951	134228	Psa.0255.N06		788758	111837	Psa.0713.D07		1024341	89357	Psa.0234.D15
52732	22278	Psa.0730.C20		234242	194162	Psa.0611.H09		413462	46099	Psa.0130.E22		589951	202317	Psa.0249.G17		788758	148359	Psa.0324.I02		1024341	89358	Psa.0758.L20
52732	22279	Psa.0264.P19		234242	212349	Psa.0262.G05		413462	46100	Psa.0062.C13		589952	44419	Psa.0395.L06		788758	156817	Psa.0746.N16		1024342	35059	Psa.0232.N20
52732	129533	Psa.0652.E06		234242	212350	Psa.0038.C13		413462	46101	Psa.0306.D15		589952	44420	Psa.0170.J06		788758	156818	Psa.0255.N22		1024342	81726	Psa.0220.H17
52732	147837	Psa.0600.G01		234242	212351	Psa.0544.B13		413462	46103	Psa.0693.K01		589952	44424	Psa.0120.H22		788759	38171	Psa.0476.H24		1024342	81727	Psa.0409.H23
52734	89766	Psa.0571.D20		234243	172161	Psa.0248.N10		413463	88584	Psa.0135.I02		589952	44425	Psa.0741.L11		788759	38173	Psa.0668.M12		1024344	78761	Psa.0413.C11
52734	118601	Psa.0499.C04		234243	172162	Psa.0037.K05		413463	88586	Psa.0187.H10		589952	44426	Psa.0634.K05		788759	38174	Psa.0215.O06		1024344	95780	Psa.0212.M23
52734	118602	Psa.0090.H18		234243	172163	Psa.0567.N21		413463	120475	Psa.0076.L12		589952	44427	Psa.0163.F14		788759	38176	Psa.0132.N18		1024345	12774	Psa.0247.H18
52734	118603	Psa.0059.M10		234243	172164	Psa.0077.M11		413463	120476	Psa.0725.M01		589952	190401	Psa.0091.H19		788760	181218	Psa.0133.B07		1024345	109868	Psa.0496.N19
52734	118605	Psa.0689.P08		234243	172165	Psa.0754.F08		413463	120477	Psa.0061.A17		589953	174817	Psa.0408.G19		788761	30972	Psa.0420.A20		1024345	109869	Psa.0213.O14
52734	118606	Psa.0126.L10		234244	41413	Psa.0513.K12		413463	120479	Psa.0130.J10		589953	174818	Psa.0229.O16		788761	118089	Psa.0696.I24		1024346	211404	Psa.0455.C10
52735	8642	Psa.0449.L01		234244	41414	Psa.0186.G20		413464	11497	Psa.0351.E20		589953	174819	Psa.0395.N10		788761	118091	Psa.0427.F22		1024346	211406	Psa.0214.E20
52735	130155	Psa.0223.O05		234244	41415	Psa.0733.O03		413464	11500	Psa.0401.A16		589953	174820	Psa.0134.O13		788762	92664	Psa.0376.O13		1024346	214014	Psa.0663.G06
52735	130156	Psa.0266.E16		234244	41416	Psa.0346.M10		413464	11501	Psa.0140.N22		589953	208144	Psa.0197.P24		788762	174464	Psa.0634.L02		1024348	19174	Psa.0637.A17
52735	180626	Psa.0188.K23		234244	41417	Psa.0372.M19		413464	11502	Psa.0505.C20		589953	208598	Psa.0523.M23		788762	174468	Psa.0691.E05		1024348	19182	Psa.0372.O05
52735	185010	Psa.0365.P11		234244	41418	Psa.0040.D18		413464	148482	Psa.0080.J10		589954	34514	Psa.0194.O13		788763	142910	Psa.0132.O15		1024348	19183	Psa.0593.M08
52737	12039	Psa.0259.B21		234244	111337	Psa.0208.F08		413464	158770	Psa.0513.D11		589954	34516	Psa.0625.L05		788763	142912	Psa.0767.C05		1024348	150720	Psa.0228.D18
52737	12041	Psa.0522.O02		234245	46778	Psa.0235.D22		413464	166950	Psa.0063.K18		589954	34517	Psa.0449.E24		788763	142913	Psa.0497.E17		1024348	162594	Psa.0446.C15
52737	12042	Psa.0551.G12		234245	46780	Psa.0696.H19		413466	91325	Psa.0190.M06		589954	91313	Psa.0649.H11		788763	142914	Psa.0236.H24		1024348	218516	Psa.0216.B14
52737	118220	Psa.0443.H21		234245	46781	Psa.0645.I18		413466	91326	Psa.0552.F12		589954	156078	Psa.0402.P21		788763	142915	Psa.0270.G24		1024349	72898	Psa.0282.O12
52738	93762	Psa.0263.C10		234245	46786	Psa.0682.O20		413466	91327	Psa.0327.J09		589954	156079	Psa.0679.F19		788763	142916	Psa.0308.F04		1024349	90616	Psa.0676.O24
52738	93763	Psa.0703.P15		234245	46787	Psa.0112.C21		413466	91328	Psa.0676.A16		589954	217522	Psa.0596.I21		788763	142917	Psa.0177.A09		1024349	90618	Psa.0477.P11
52738	93764	Psa.0644.F23		234245	76278	Psa.0390.J07		413466	91329	Psa.0159.J05		589955	35521	Psa.0248.A19		788763	142918	Psa.0409.O06		1024349	90622	Psa.0426.E12
52739	120951	Psa.0563.E17		234245	132932	Psa.0042.C07		413466	91330	Psa.0703.N24		589955	35522	Psa.0327.N19		788765	54352	Psa.0209.N22		1024349	198133	Psa.0492.N17
52739	120952	Psa.0331.G01		234246	47414	Psa.0669.O05		413466	91331	Psa.0063.N02		589955	35526	Psa.0402.E13		788767	126107	Psa.0193.H20		1024349	198134	Psa.0211.D01
52739	120954	Psa.0142.L15		234246	125716	Psa.0260.J12		413466	91332	Psa.0505.G07		589955	67902	Psa.0089.I15		788767	126108	Psa.0259.A24		1024350	69267	Psa.0459.M11
52739	120958	Psa.0688.C07		234246	125718	Psa.0389.F20		413466	91333	Psa.0685.M13		589955	208628	Psa.0361.J14		788767	194715	Psa.0133.C09		1024350	69268	Psa.0766.M24
52739	170353	Psa.0058.E16		234246	125719	Psa.0619.B14		413466	91334	Psa.0331.L10		589955	208629	Psa.0750.O06		788767	194716	Psa.0713.L13		1024350	69269	Psa.0212.K12
52739	170354	Psa.0685.B06		234246	125720	Psa.0677.C08		413466	144013	Psa.0084.H15		589956	45696	Psa.0542.M10		788767	194717	Psa.0173.G16		1024351	161686	Psa.0355.C22
52739	170355	Psa.0755.K07		234246	125722	Psa.0535.B05		413467	120380	Psa.0188.A06		589956	45702	Psa.0145.N23		788767	194718	Psa.0742.M24		1024351	161687	Psa.0214.I23
52739	170356	Psa.0472.I13		234246	125723	Psa.0360.F09		413467	120381	Psa.0464.D02		589956	82980	Psa.0754.A16		788767	195462	Psa.0477.A15		1024352	12246	Psa.0357.N05
52740	24857	Psa.0459.L14		234246	125724	Psa.0039.J19		413467	120382	Psa.0316.D16		589956	82981	Psa.0304.P05		788768	49072	Psa.0178.N08		1024352	159354	Psa.0217.G07
52740	134424	Psa.0115.D21		234246	125725	Psa.0232.H20		413467	145048	Psa.0344.K09		589956	137695	Psa.0375.B16		788768	49073	Psa.0234.G03		1024353	21996	Psa.0212.N09
52740	134425	Psa.0551.A08		234247	27490	Psa.0641.H09		413467	145049	Psa.0436.H09		589956	137696	Psa.0623.K12		788768	49074	Psa.0321.P11		1024353	67040	Psa.0447.M19
52740	134426	Psa.0155.I11		234247	88546	Psa.0597.K08		413467	145050	Psa.0259.A10		589956	180112	Psa.0086.E08		788768	49075	Psa.0132.A20		1024353	67042	Psa.0554.L12
52740	134427	Psa.0075.B11		234247	88547	Psa.0721.I05		413468	51232	Psa.0183.P03		589957	45696	Psa.0542.M10		788768	96903	Psa.0172.G21		1024353	88514	Psa.0501.A21
52740	134428	Psa.0395.M02		234247	88549	Psa.0375.F07		413468	51233	Psa.0476.A20		589957	45702	Psa.0145.N23		788768	99061	Psa.0269.O19		1024355	44928	Psa.0306.D05
52740	134429	Psa.0742.G21		234248	60790	Psa.0510.H17		413468	51234	Psa.0291.I16		589957	82981	Psa.0304.P05		788768	195315	Psa.0140.A08		1024355	44931	Psa.0405.O21
52740	183292	Psa.0373.N22		234248	132050	Psa.0590.F09		413468	51236	Psa.0346.J18		589957	137695	Psa.0375.B16		788768	195318	Psa.0216.D23		1024355	52051	Psa.0553.J02
52740	192103	Psa.0038.L15		234248	132051	Psa.0709.O09		413468	51237	Psa.0590.N13		589957	137696	Psa.0623.K12		788768	195319	Psa.0253.J16		1024355	52054	Psa.0449.C01
52741	149603	Psa.0726.A01		234248	132052	Psa.0056.I11		413468	51238	Psa.0057.J13		589957	180112	Psa.0086.E08		788769	1528	Psa.0684.C03		1024355	52055	Psa.0504.N24
52741	150914	Psa.0768.A11		234248	132053	Psa.0040.H20		413468	51239	Psa.0200.N05		589958	75143	Psa.0260.J20		788770	18337	Psa.0624.I01		1024355	52056	Psa.0534.D06
52741	150916	Psa.0709.B06		234248	132054	Psa.0254.A13		413468	133331	Psa.0505.O08		589958	91836	Psa.0276.J05		788770	208063	Psa.0132.D01		1024355	52057	Psa.0294.F12
52741	150917	Psa.0745.F05		234248	132055	Psa.0556.F16		413469	40529	Psa.0728.K17		589958	91840	Psa.0366.N16		788770	208064	Psa.0599.G04		1024355	177800	Psa.0216.C15
52741	150918	Psa.0399.N19		234248	132056	Psa.0335.E19		413469	40531	Psa.0060.C20		589958	91841	Psa.0131.K05		788771	123575	Psa.0280.D13		1024356	21381	Psa.0312.D10
52741	150920	Psa.0293.G10		234248	132057	Psa.0312.F03		413469	40532	Psa.0737.A09		589958	91842	Psa.0567.C09		788771	123576	Psa.0706.H12		1024356	21385	Psa.0509.F06
52741	150921	Psa.0129.L02		234248	132058	Psa.0369.M10		413469	40534	Psa.0109.A22		589958	109538	Psa.0088.F10		788771	123577	Psa.0672.G15		1024356	164251	Psa.0705.M03
52741	186703	Psa.0304.I06		234249	26785	Psa.0089.J16		413469	40535	Psa.0146.J22		589958	109539	Psa.0501.D02		788771	123578	Psa.0431.J05		1024356	164252	Psa.0653.C11
52742	2739	Psa.0531.N16		234249	26786	Psa.0188.F10		413469	40537	Psa.0241.M02		589958	109540	Psa.0717.F18		788771	123579	Psa.0131.B06		1024356	164253	Psa.0348.M14
52742	82251	Psa.0453.C05		234249	27499	Psa.0450.O11		413469	49254	Psa.0474.G15		589959	135605	Psa.0204.C13		788771	123580	Psa.0560.I20		1024356	164254	Psa.0356.C09
52742	82255	Psa.0525.I18		234249	27502	Psa.0402.E12		413470	173705	Psa.0218.F01		589959	183767	Psa.0088.K21		788771	123581	Psa.0664.B22		1024356	164256	Psa.0674.E17
52742	121123	Psa.0570.N03		234249	160567	Psa.0339.P14		413470	173706	Psa.0189.E08		589959	185085	Psa.0747.D10		788771	123582	Psa.0481.K02		1024356	164257	Psa.0668.B10
52742	121125	Psa.0287.C12		234249	167033	Psa.0040.J07		413470	173707	Psa.0656.P07		589959	185086	Psa.0549.J03		788772	142739	Psa.0552.B03		1024356	164258	Psa.0227.H10
52742	121126	Psa.0220.N12		234249	184995	Psa.0448.D17		413470	187064	Psa.0060.P24		589959	185087	Psa.0177.N16		788772	142740	Psa.0586.K11		1024356	164259	Psa.0718.A13
52742	121127	Psa.0341.C04		234250	65419	Psa.0335.P07		413471	25804	Psa.0436.B08		589959	185088	Psa.0344.I05		788772	142741	Psa.0417.O24		1024356	164260	Psa.0458.P17
52742	121128	Psa.0148.G11		234250	65426	Psa.0393.M16		413471	25806	Psa.0631.M18		589959	185090	Psa.0339.P18		788773	46174	Psa.0210.G04		1024356	164261	Psa.0215.E02
52742	121129	Psa.0717.O21		234250	65428	Psa.0743.J16		413471	25810	Psa.0058.B17		589960	38268	Psa.0254.K11		788773	46179	Psa.0212.E11		1024357	63462	Psa.0214.A18
52742	121131	Psa.0329.I11		234250	94898	Psa.0040.M10		413471	69856	Psa.0715.H24		589961	89681	Psa.0441.F17		788773	46180	Psa.0697.B12		1024357	158844	Psa.0532.P08
52742	121132	Psa.0309.G02		234250	94899	Psa.0321.F05		413472	123303	Psa.0062.C16		589961	89682	Psa.0341.H20		788773	53670	Psa.0130.G03		1024357	212376	Psa.0766.L16
52742	123123	Psa.0768.M08		234250	177587	Psa.0561.M06		413472	123304	Psa.0580.H23		589961	89683	Psa.0247.E08		788773	90975	Psa.0581.I04		1024357	215856	Psa.0348.J18
52742	146699	Psa.0163.J07		234251	69108	Psa.0099.E24		413472	123305	Psa.0080.J14		589961	159013	Psa.0671.P24		788773	90976	Psa.0758.H02		1024358	73115	Psa.0335.E13
52742	146700	Psa.0138.P01		234251	186775	Psa.0047.K16		413472	123306	Psa.0356.E21		589961	159014	Psa.0726.O23		788774	14438	Psa.0336.H09		1024358	73116	Psa.0214.F08
52742	146701	Psa.0515.K13		234251	186776	Psa.0725.B20		413473	67176	Psa.0564.J07		589961	159015	Psa.0384.J24		788774	14440	Psa.0154.I24		1024358	98123	Psa.0436.O10
52742	158060	Psa.0418.A03		234251	186777	Psa.0290.G20		413473	67179	Psa.0499.K14		589961	186123	Psa.0196.A21		788774	24612	Psa.0168.K11		1024358	98125	Psa.0555.L20
52742	215444	Psa.0105.C16		234251	186778	Psa.0038.E05		413473	115651	Psa.0063.M23		589961	186124	Psa.0085.K02		788774	24613	Psa.0129.L15		1024358	98129	Psa.0449.G09
52743	10552	Psa.0292.N09		234251	186779	Psa.0132.J16		413473	115652	Psa.0116.D17		589963	118316	Psa.0654.F17		788777	18345	Psa.0461.P14		1024360	146387	Psa.0481.C11
52743	10554	Psa.0471.O24		234252	52113	Psa.0439.B17		413473	115653	Psa.0336.C11		589963	118317	Psa.0091.N22		788777	18351	Psa.0202.D16		1024360	146390	Psa.0642.N08
52743	166119	Psa.0593.H16		234252	106837	Psa.0388.D06		413473	167876	Psa.0744.D10		589963	119588	Psa.0743.K06		788777	18353	Psa.0733.A07		1024360	146392	Psa.0527.H03
52743	166120	Psa.0033.N14		234252	106838	Psa.0525.E22		413473	193497	Psa.0461.M24		589963	119589	Psa.0347.J11		788777	64084	Psa.0196.O02		1024361	19061	Psa.0475.E20
52743	175473	Psa.0735.K13		234252	144746	Psa.0041.J11		413473	193499	Psa.0160.E21		589963	119590	Psa.0432.D06		788778	94573	Psa.0133.O02		1024361	19062	Psa.0622.P09
52744	26813	Psa.0164.C15		234252	144747	Psa.0632.E11		413473	193501	Psa.0321.D02		589963	119591	Psa.0555.K21		788778	94574	Psa.0713.A19		1024361	19066	Psa.0422.N13
52744	26815	Psa.0453.E09		234252	189706	Psa.0402.O20		413473	194652	Psa.0762.N17		589963	119593	Psa.0679.K11		788778	94575	Psa.0313.C24		1024361	19068	Psa.0302.D10
52744	26816	Psa.0040.O07		234252	189707	Psa.0412.C04		413474	143855	Psa.0232.K11		589964	80105	Psa.0383.E13		788778	214425	Psa.0227.L22		1024361	19069	Psa.0217.I15
52744	114413	Psa.0388.H07		234252	189708	Psa.0125.H05		413474	143856	Psa.0061.M20		589964	80106	Psa.0350.K03		788779	24079	Psa.0475.P24		1024361	21836	Psa.0600.N23
52744	150505	Psa.0517.A14		234253	745	Psa.0462.H16		413474	143857	Psa.0644.A02		589964	92126	Psa.0530.D18		788779	24080	Psa.0374.D05		1024361	21839	Psa.0561.H17
52744	209639	Psa.0690.J09		234253	746	Psa.0039.F09		413474	143858	Psa.0134.J06		589964	92127	Psa.0655.P01		788779	24081	Psa.0603.D07		1024362	27296	Psa.0401.J03
52745	26678	Psa.0098.E14		234253	747	Psa.0401.O13		413474	199091	Psa.0493.I21		589964	92128	Psa.0476.N17		788779	24082	Psa.0743.E12		1024362	27297	Psa.0233.L09
52745	178934	Psa.0566.C24		234253	748	Psa.0073.A08		413474	211926	Psa.0730.C04		589964	92129	Psa.0091.B19		788779	24083	Psa.0425.C13		1024362	27298	Psa.0554.I11
52745	178935	Psa.0706.N09		234253	10860	Psa.0300.B04		413475	289	Psa.0058.K16		589965	77677	Psa.0087.F14		788779	24084	Psa.0159.L07		1024362	27299	Psa.0216.J13
52746	134427	Psa.0075.B11		234254	38042	Psa.0036.C10		413475	290	Psa.0571.D05		589965	77678	Psa.0248.K20		788779	24086	Psa.0288.A10		1024362	27300	Psa.0320.G04
52746	134428	Psa.0395.M02		234254	143719	Psa.0146.L03		413475	291	Psa.0539.B09		589965	77680	Psa.0296.O07		788779	24087	Psa.0417.P11		1024362	27301	Psa.0450.K03
52746	179146	Psa.0517.N04		234254	143720	Psa.0509.E19		413475	292	Psa.0511.L11		589965	77681	Psa.0304.E03		788779	24088	Psa.0249.A12		1024363	105880	Psa.0431.K07
52746	179147	Psa.0599.E15		234255	97411	Psa.0739.F12		413475	293	Psa.0676.B20		589965	77683	Psa.0425.O11		788779	24089	Psa.0133.D22		1024363	126143	Psa.0533.J13
52746	183292	Psa.0373.N22		234255	135120	Psa.0484.C14		413475	294	Psa.0245.N11		589965	77685	Psa.0436.I10		788779	43834	Psa.0196.C23		1024363	126145	Psa.0562.M14
52747	144507	Psa.0748.G15		234255	135121	Psa.0237.E02		413475	295	Psa.0626.O05		589965	196395	Psa.0527.B09		788780	29204	Psa.0698.I02		1024363	126146	Psa.0388.L12
52747	161357	Psa.0395.E04		234255	135122	Psa.0704.G15		413475	296	Psa.0247.L10		589966	50986	Psa.0604.K09		788780	103338	Psa.0677.C09		1024363	126147	Psa.0214.F04
52747	172228	Psa.0761.E15		234255	135123	Psa.0042.E24		413475	99840	Psa.0457.P18		589966	180667	Psa.0485.E05		788780	103342	Psa.0432.E09		1024363	145157	Psa.0280.J03
52748	1941	Psa.0483.P12		234256	6156	Psa.0734.M23		413475	152209	Psa.0314.N18		589966	204087	Psa.0291.N18		788780	133446	Psa.0130.O02		1024364	55704	Psa.0327.C05
52748	1943	Psa.0122.E05		234256	6157	Psa.0625.I18		413475	187965	Psa.0164.O19		589966	204088	Psa.0088.A19		788780	133447	Psa.0301.J08		1024364	55707	Psa.0479.G04
52748	1944	Psa.0765.H02		234256	6158	Psa.0129.H02		413476	984	Psa.0335.J05		589966	209703	Psa.0585.E22		788780	133448	Psa.0373.B13		1024364	55708	Psa.0308.A13
52748	1945	Psa.0312.B14		234256	6159	Psa.0500.O21		413476	985	Psa.0470.F08		589967	88437	Psa.0433.L07		788781	102065	Psa.0748.C05		1024364	180612	Psa.0212.F10
52748	1946	Psa.0024.E02		234256	6160	Psa.0471.G17		413476	132299	Psa.0733.C08		589967	88438	Psa.0340.C14		788781	184644	Psa.0270.B16		1024366	88076	Psa.0671.A17
52748	1947	Psa.0371.B19		234256	6161	Psa.0444.I14		413476	132300	Psa.0411.I05		589967	111636	Psa.0489.B21		788782	33231	Psa.0675.I13		1024366	88079	Psa.0314.M05
52748	139531	Psa.0328.E07		234256	6162	Psa.0371.F13		413476	164763	Psa.0057.K03		589967	111637	Psa.0135.I06		788782	33233	Psa.0633.H12		1024366	88080	Psa.0212.O04
52748	139534	Psa.0270.K14		234256	6163	Psa.0037.H20		413476	175701	Psa.0570.F12		589967	128307	Psa.0469.I17		788782	33234	Psa.0312.E13		1024366	88083	Psa.0308.B15
52748	148713	Psa.0278.J18		234256	6164	Psa.0497.E21		413477	2397	Psa.0517.P17		589968	66572	Psa.0425.O23		788782	33235	Psa.0434.I18		1024366	143782	Psa.0663.M10
52749	78814	Psa.0236.F19		234256	6165	Psa.0228.B08		413477	2398	Psa.0745.I01		589968	66573	Psa.0268.H14		788782	84576	Psa.0724.C24		1024366	143784	Psa.0694.B08
52749	78816	Psa.0084.A10		234257	90123	Psa.0609.F19		413477	2399	Psa.0530.G05		589968	66574	Psa.0091.I03		788782	84577	Psa.0263.L01		1024366	143785	Psa.0554.L10
52749	110868	Psa.0678.F10		234257	90124	Psa.0538.A10		413477	21465	Psa.0300.E04		589968	66575	Psa.0619.E09		788782	84578	Psa.0716.G05		1024367	21389	Psa.0217.L23
52749	110869	Psa.0120.F14		234257	90127	Psa.0362.K13		413477	28426	Psa.0058.D08		589968	66577	Psa.0435.N10		788782	84579	Psa.0524.I01		1024367	21390	Psa.0327.C21
52750	140505	Psa.0114.N11		234257	111429	Psa.0551.O18		413477	28427	Psa.0685.B13		589968	66578	Psa.0358.N07		788782	84580	Psa.0132.H11		1024367	61998	Psa.0460.N07
52750	140506	Psa.0201.C14		234257	111431	Psa.0409.C09		413477	28428	Psa.0233.A12		589968	66579	Psa.0670.E04		788782	144916	Psa.0152.B18		1024368	8153	Psa.0215.I23
52750	140507	Psa.0275.C14		234257	111432	Psa.0301.F08		413477	55564	Psa.0659.I23		589969	15336	Psa.0381.C05		788783	89298	Psa.0142.M10		1024368	8154	Psa.0264.A23
52750	140509	Psa.0099.I19		234257	111433	Psa.0456.C05		413478	2927	Psa.0059.G21		589969	15337	Psa.0304.N18		788783	165399	Psa.0220.C09		1024368	165470	Psa.0222.O23
52750	140510	Psa.0495.A10		234257	111436	Psa.0676.K14		413478	2928	Psa.0349.B05		589969	170713	Psa.0088.I03		788783	165400	Psa.0239.A16		1024368	165471	Psa.0451.E03
52750	140511	Psa.0109.I06		234257	172940	Psa.0729.M03		413478	2930	Psa.0646.D14		589969	171031	Psa.0735.G23		788783	165401	Psa.0494.L01		1024368	165472	Psa.0317.O06
52750	140513	Psa.0688.O20		234257	172941	Psa.0543.D12		413478	138706	Psa.0434.O11		589970	50986	Psa.0604.K09		788783	165402	Psa.0461.K04		1024369	17113	Psa.0522.K18
52751	3097	Psa.0271.K06		234257	172942	Psa.0238.E06		413478	138707	Psa.0109.M01		589970	180667	Psa.0485.E05		788783	174200	Psa.0178.N05		1024369	17114	Psa.0211.L16
52751	20274	Psa.0750.A22		234257	172943	Psa.0650.A03		413478	181420	Psa.0066.J15		589970	204086	Psa.0725.I21		788784	120566	Psa.0752.N04		1024370	135310	Psa.0697.D12
52751	20278	Psa.0721.B21		234258	74988	Psa.0509.B20		413479	2927	Psa.0059.G21		589970	204087	Psa.0291.N18		788785	33231	Psa.0675.I13		1024370	160161	Psa.0736.F03
52751	20279	Psa.0077.B12		234258	74989	Psa.0078.P17		413479	2928	Psa.0349.B05		589970	204088	Psa.0088.A19		788785	33233	Psa.0633.H12		1024370	160163	Psa.0710.F23
52751	68339	Psa.0733.H11		234258	74990	Psa.0497.H07		413479	2930	Psa.0646.D14		589970	209703	Psa.0585.E22		788785	33234	Psa.0312.E13		1024370	160164	Psa.0214.A09
52751	68340	Psa.0669.K13		234258	74991	Psa.0697.O01		413479	138706	Psa.0434.O11		589971	16843	Psa.0130.N04		788785	33235	Psa.0434.I18		1024370	160165	Psa.0556.J13
52751	97904	Psa.0749.G18		234258	74992	Psa.0129.G13		413479	138707	Psa.0109.M01		589971	16844	Psa.0403.L15		788785	84576	Psa.0724.C24		1024370	160166	Psa.0727.K24
52751	98773	Psa.0249.M24		234258	131801	Psa.0200.D11		413479	181420	Psa.0066.J15		589971	16845	Psa.0090.D02		788785	84577	Psa.0263.L01		1024372	83682	Psa.0257.L07
52753	48919	Psa.0622.E12		234258	156007	Psa.0417.L03		413480	67908	Psa.0681.P15		589972	60978	Psa.0337.F04		788785	84578	Psa.0716.G05		1024372	83683	Psa.0634.J07
52753	48920	Psa.0672.K21		234259	103062	Psa.0456.O14		413480	67909	Psa.0438.B04		589972	60982	Psa.0650.N19		788785	84579	Psa.0524.I01		1024372	95133	Psa.0286.H11
52753	48921	Psa.0678.P09		234259	103063	Psa.0036.P22		413480	67910	Psa.0471.N02		589972	60983	Psa.0237.L23		788785	84580	Psa.0132.H11		1024372	95135	Psa.0213.K10
52753	48922	Psa.0471.A13		234259	175729	Psa.0243.P22		413480	67911	Psa.0057.I07		589972	93760	Psa.0443.P02		788785	144916	Psa.0152.B18		1024373	28299	Psa.0400.L15
52754	60659	Psa.0197.E06		234259	182700	Psa.0768.F12		413480	67912	Psa.0604.E10		589972	93761	Psa.0085.N22		788786	32430	Psa.0407.A05		1024373	28300	Psa.0217.I06
52754	103934	Psa.0189.L18		234259	182701	Psa.0225.O13		413480	138009	Psa.0346.K05		589973	147188	Psa.0569.A10		788786	32431	Psa.0428.P22		1024373	134484	Psa.0754.H23
52754	103935	Psa.0473.I04		234259	182702	Psa.0401.A22		413480	138010	Psa.0187.O23		589973	147189	Psa.0436.L16		788786	32434	Psa.0214.H06		1024373	134486	Psa.0731.M12
52754	103936	Psa.0194.A21		234259	217318	Psa.0730.I01		413480	159040	Psa.0065.B06		589973	147190	Psa.0688.N03		788786	32436	Psa.0690.D05		1024373	134490	Psa.0221.O06
52754	104228	Psa.0597.D22		234260	33034	Psa.0747.I02		413480	192897	Psa.0341.F07		589973	147191	Psa.0085.K20		788786	32437	Psa.0520.N24		1024373	134493	Psa.0451.J07
52754	104230	Psa.0205.D09		234260	33035	Psa.0277.P01		413481	147179	Psa.0427.K24		589973	147192	Psa.0490.O13		788786	32438	Psa.0129.H11		1024373	165890	Psa.0574.A03
52755	36550	Psa.0600.C19		234260	33038	Psa.0643.M24		413481	147182	Psa.0234.O05		589973	147194	Psa.0406.P09		788786	201773	Psa.0445.L07		1024373	214635	Psa.0649.H03
52755	36551	Psa.0688.B03		234260	60606	Psa.0421.O19		413481	147183	Psa.0461.F14		589973	202156	Psa.0607.F18		788787	29128	Psa.0235.B07		1024374	8456	Psa.0217.P03
52755	36552	Psa.0679.J02		234260	60607	Psa.0100.A07		413481	147186	Psa.0061.F07		589973	208321	Psa.0685.H06		788787	29129	Psa.0436.D09		1024374	8457	Psa.0676.B23
52755	36555	Psa.0221.L24		234260	60608	Psa.0433.B08		413481	148452	Psa.0157.N21		589973	208322	Psa.0288.A01		788787	29130	Psa.0304.O04		1024374	8458	Psa.0740.J02
52755	36556	Psa.0729.F04		234261	54373	Psa.0588.I07		413483	21763	Psa.0376.H23		589973	208323	Psa.0621.J16		788787	29131	Psa.0705.G13		1024375	63679	Psa.0294.I01
52755	132980	Psa.0276.I11		234261	54374	Psa.0613.L14		413483	21764	Psa.0497.G02		589974	157	Psa.0085.F22		788787	29133	Psa.0191.F14		1024375	63681	Psa.0471.O07
52755	132987	Psa.0281.K07		234261	54375	Psa.0169.H08		413483	60776	Psa.0755.I04		589974	162	Psa.0161.L16		788787	194949	Psa.0130.O01		1024375	63684	Psa.0390.D06
52755	142457	Psa.0152.I05		234261	54376	Psa.0548.E04		413483	60778	Psa.0482.J24		589974	2730	Psa.0311.L21		788788	18107	Psa.0609.M05		1024375	63686	Psa.0451.B04
52755	142458	Psa.0595.B02		234261	54377	Psa.0117.O22		413483	60779	Psa.0059.I15		589974	2731	Psa.0456.J23		788788	18109	Psa.0194.N04		1024375	117633	Psa.0469.E22
52756	189945	Psa.0711.G09		234261	54378	Psa.0041.M08		413483	81968	Psa.0540.N18		589974	2733	Psa.0533.I02		788788	32430	Psa.0407.A05		1024375	157699	Psa.0216.I05
52756	189946	Psa.0443.F14		234261	54379	Psa.0177.F04		413483	81969	Psa.0184.D10		589974	2734	Psa.0334.J15		788788	32438	Psa.0129.H11		1024376	37511	Psa.0214.D21
52756	209887	Psa.0090.F06		234261	54380	Psa.0401.D04		413483	170736	Psa.0513.I22		589975	42759	Psa.0413.F20		788788	81788	Psa.0393.K16		1024376	202185	Psa.0717.C18
52757	28429	Psa.0755.N05		234262	12877	Psa.0221.B24		413484	141504	Psa.0057.B14		589975	78387	Psa.0695.H16		788788	81789	Psa.0148.D05		1024376	202186	Psa.0221.F10
52757	28430	Psa.0322.J08		234262	69326	Psa.0629.D02		413484	141505	Psa.0765.F01		589975	78388	Psa.0331.G17		788788	108420	Psa.0650.B14		1024379	120318	Psa.0735.B19
52757	28431	Psa.0063.A03		234262	143871	Psa.0042.P24		413484	141506	Psa.0239.F18		589975	78389	Psa.0097.C23		788788	108421	Psa.0375.C17		1024379	120320	Psa.0257.O24
52757	28432	Psa.0358.A11		234262	197182	Psa.0582.I16		413484	141507	Psa.0699.M06		589975	78390	Psa.0235.D10		788788	108422	Psa.0754.M01		1024379	120321	Psa.0500.A09
52757	28434	Psa.0758.L04		234263	114730	Psa.0471.K04		413484	141508	Psa.0445.E07		589975	78391	Psa.0380.I01		788788	163358	Psa.0182.H14		1024379	120322	Psa.0400.O11
52757	28435	Psa.0486.G12		234263	114731	Psa.0355.E24		413485	4833	Psa.0123.I18		589975	78393	Psa.0756.H06		788788	164345	Psa.0758.M12		1024379	120323	Psa.0413.F01
52757	28437	Psa.0481.P10		234263	114732	Psa.0612.E19		413485	4834	Psa.0306.G13		589976	50609	Psa.0525.O06		788788	201773	Psa.0445.L07		1024379	120325	Psa.0346.K22
52757	28439	Psa.0639.K23		234263	114734	Psa.0481.O19		413485	4835	Psa.0244.J15		589976	50610	Psa.0447.O20		788790	28893	Psa.0127.P05		1024379	120326	Psa.0703.E18
52757	56991	Psa.0277.L13		234263	114735	Psa.0037.D10		413485	4836	Psa.0768.O05		589976	50611	Psa.0313.D20		788790	28895	Psa.0767.C07		1024379	171936	Psa.0212.P04
52758	68158	Psa.0400.D08		234263	209384	Psa.0220.J17		413485	4837	Psa.0420.A22		589976	50612	Psa.0099.C11		788790	43049	Psa.0651.K24		1024380	54955	Psa.0325.K05
52758	68159	Psa.0118.M14		234264	47466	Psa.0367.B07		413485	4838	Psa.0058.F20		589976	50613	Psa.0493.B08		788790	48816	Psa.0211.J18		1024380	81922	Psa.0536.G04
52758	172659	Psa.0248.O13		234264	47467	Psa.0554.F24		413485	123505	Psa.0649.G19		589976	50614	Psa.0326.I10		788790	48817	Psa.0686.M06		1024380	81923	Psa.0312.M02
52759	179196	Psa.0472.B20		234264	47468	Psa.0494.H05		413486	11368	Psa.0061.F04		589976	50615	Psa.0374.O22		788790	48818	Psa.0664.C18		1024380	83016	Psa.0214.A24
52759	203470	Psa.0749.G05		234264	47469	Psa.0136.H01		413486	11369	Psa.0589.M08		589976	50616	Psa.0085.I19		788790	48819	Psa.0291.H14		1024380	83017	Psa.0706.H22
52760	41897	Psa.0244.D19		234264	47470	Psa.0073.K05		413486	11370	Psa.0283.D09		589976	50617	Psa.0264.B02		788790	48820	Psa.0551.A23		1024381	11578	Psa.0235.A08
52760	41898	Psa.0613.L23		234264	47471	Psa.0039.M22		413486	11371	Psa.0757.J06		589977	116679	Psa.0677.F05		788790	48822	Psa.0231.A10		1024381	11579	Psa.0562.L17
52760	41899	Psa.0316.C22		234265	181321	Psa.0685.C05		413487	41707	Psa.0437.I01		589977	116688	Psa.0222.D23		788790	103447	Psa.0276.E01		1024381	11580	Psa.0216.P04
52760	41900	Psa.0193.K21		234265	181322	Psa.0036.C07		413487	41708	Psa.0076.G07		589977	116690	Psa.0433.F22		788791	69638	Psa.0128.D04		1024381	11581	Psa.0679.E05
52760	41901	Psa.0042.H16		234265	181323	Psa.0534.J05		413487	94450	Psa.0543.D09		589977	116692	Psa.0089.H10		788791	121321	Psa.0671.E13		1024382	13205	Psa.0440.F09
52760	41902	Psa.0123.L07		234265	181324	Psa.0590.N01		413487	94451	Psa.0407.P21		589977	201951	Psa.0632.C02		788791	121322	Psa.0449.L11		1024382	13206	Psa.0211.O08
52760	186017	Psa.0531.C09		234265	181325	Psa.0548.A20		413487	94452	Psa.0191.K18		589978	142761	Psa.0195.I09		788791	159724	Psa.0596.I12		1024382	86772	Psa.0555.I10
52760	186018	Psa.0670.B09		234265	181326	Psa.0671.L16		413487	94453	Psa.0607.B12		589978	186716	Psa.0129.G16		788793	79245	Psa.0443.I04		1024382	86773	Psa.0426.L19
52761	74475	Psa.0661.A16		234265	181327	Psa.0157.K16		413487	94454	Psa.0537.F22		589979	27743	Psa.0360.G01		788793	98067	Psa.0132.B07		1024382	86774	Psa.0662.O03
52761	74476	Psa.0356.B03		234266	69595	Psa.0721.F03		413487	94456	Psa.0057.H14		589979	27745	Psa.0406.O05		788793	98068	Psa.0440.O13		1024383	13205	Psa.0440.F09
52763	68838	Psa.0320.B20		234266	172056	Psa.0436.C18		413487	171984	Psa.0505.C19		589979	27746	Psa.0090.O11		788793	116738	Psa.0272.A19		1024383	13206	Psa.0211.O08
52763	72461	Psa.0041.C18		234266	172057	Psa.0041.H08		413488	80876	Psa.0359.G10		589979	27747	Psa.0716.J09		788793	167924	Psa.0277.M13		1024383	86772	Psa.0555.I10
52763	72462	Psa.0489.K24		234266	172058	Psa.0177.G15		413488	80877	Psa.0494.G17		589979	27749	Psa.0523.N11		788793	181589	Psa.0654.M01		1024383	86774	Psa.0662.O03
52763	101689	Psa.0023.P18		234266	212796	Psa.0188.G15		413488	80878	Psa.0490.P10		589980	171869	Psa.0471.M09		788794	87398	Psa.0323.A16		1024386	35049	Psa.0345.B03
52764	23625	Psa.0340.P21		234266	212797	Psa.0506.E23		413488	80879	Psa.0745.P17		589981	120289	Psa.0107.A16		788794	87402	Psa.0499.M10		1024386	35050	Psa.0707.G04
52764	23626	Psa.0537.A03		234266	219231	Psa.0604.C18		413488	166407	Psa.0313.C17		589981	120290	Psa.0194.H02		788794	184409	Psa.0404.D03		1024386	128663	Psa.0211.O20
52764	23627	Psa.0508.I18		234266	219402	Psa.0553.O20		413488	166408	Psa.0057.A06		589981	175643	Psa.0508.P24		788794	184410	Psa.0609.C16		1024387	160238	Psa.0211.D03
52764	23628	Psa.0672.F06		234266	219777	Psa.0239.H23		413488	166409	Psa.0349.C03		589981	175644	Psa.0571.E11		788794	184411	Psa.0350.O04		1024387	160239	Psa.0241.G23
52764	23629	Psa.0151.O16		234267	60321	Psa.0154.M18		413489	93946	Psa.0633.A18		589981	175645	Psa.0088.N11		788794	184412	Psa.0232.J22		1024388	17829	Psa.0278.I17
52764	23630	Psa.0458.E09		234267	60323	Psa.0249.A10		413489	93947	Psa.0595.G23		589981	175646	Psa.0598.O06		788794	184413	Psa.0366.H13		1024388	36019	Psa.0509.I18
52766	7318	Psa.0574.A16		234267	60325	Psa.0038.D17		413489	93948	Psa.0624.N23		589983	113239	Psa.0585.N18		788794	184414	Psa.0189.P07		1024388	36020	Psa.0488.K03
52766	7321	Psa.0419.B17		234267	60327	Psa.0120.M22		413489	93949	Psa.0057.H20		589983	113241	Psa.0086.M21		788794	184415	Psa.0355.O20		1024389	75641	Psa.0555.P20
52766	7322	Psa.0186.B13		234268	21203	Psa.0374.F12		413489	93950	Psa.0710.K16		589983	113242	Psa.0611.A12		788794	187890	Psa.0432.K16		1024389	75642	Psa.0212.P06
52766	7323	Psa.0193.P16		234268	21204	Psa.0531.P21		413489	93951	Psa.0438.E23		589983	162539	Psa.0636.L11		788794	194116	Psa.0133.G21		1024389	75644	Psa.0437.K14
52766	29747	Psa.0717.N16		234268	21205	Psa.0589.P24		413490	56632	Psa.0318.D09		589983	170974	Psa.0445.C10		788797	20603	Psa.0401.C01		1024389	78885	Psa.0663.P15
52767	121526	Psa.0306.F06		234268	21206	Psa.0559.H14		413490	56633	Psa.0449.P17		589984	41443	Psa.0454.A09		788797	20604	Psa.0433.N14		1024389	78886	Psa.0388.K23
52767	141187	Psa.0045.J13		234268	21207	Psa.0103.L09		413490	56634	Psa.0478.P06		589984	41444	Psa.0164.O08		788797	20605	Psa.0373.H08		1024389	118571	Psa.0327.M11
52767	141189	Psa.0477.N09		234268	121378	Psa.0662.L23		413490	56635	Psa.0519.H23		589985	79098	Psa.0087.H12		788797	20606	Psa.0225.C10		1024390	147341	Psa.0256.D19
52767	141190	Psa.0433.A14		234268	121379	Psa.0097.M13		413490	56636	Psa.0059.B14		589985	84477	Psa.0203.B05		788797	20607	Psa.0559.G19		1024390	167669	Psa.0215.D02
52768	42008	Psa.0618.J05		234268	121380	Psa.0354.F07		413491	98494	Psa.0692.D01		589985	84478	Psa.0278.D08		788797	20608	Psa.0312.H21		1024390	167670	Psa.0354.I08
52768	42009	Psa.0473.P09		234269	219	Psa.0354.P05		413491	178704	Psa.0226.K17		589985	84479	Psa.0600.F21		788797	20609	Psa.0306.J23		1024390	167671	Psa.0714.K02
52768	171284	Psa.0235.L24		234269	220	Psa.0505.N05		413492	59361	Psa.0062.F12		589985	84480	Psa.0223.B08		788797	20610	Psa.0725.O09		1024391	8789	Psa.0289.L01
52768	171286	Psa.0138.E02		234269	221	Psa.0542.C05		413493	40641	Psa.0060.C09		589986	18958	Psa.0518.G15		788797	20611	Psa.0128.L09		1024391	8790	Psa.0213.O15
52768	171287	Psa.0684.N16		234269	223	Psa.0454.E09		413493	40642	Psa.0377.B04		589986	92538	Psa.0086.J04		788797	121877	Psa.0608.D03		1024391	8791	Psa.0425.C07
52768	171288	Psa.0080.N10		234269	225	Psa.0619.N22		413493	40643	Psa.0617.J12		589986	92539	Psa.0456.N18		788798	165965	Psa.0133.M15		1024392	120335	Psa.0409.K10
52768	171289	Psa.0558.J14		234269	226	Psa.0042.L20		413494	35657	Psa.0677.F04		589986	92540	Psa.0360.L10		788798	165966	Psa.0518.J17		1024392	120336	Psa.0708.O08
52769	16229	Psa.0082.H14		234269	35434	Psa.0221.G20		413494	35658	Psa.0401.P20		589986	112465	Psa.0203.H11		788799	3719	Psa.0136.M24		1024392	120337	Psa.0216.H15
52769	59339	Psa.0157.O18		234269	35443	Psa.0333.B17		413494	35659	Psa.0062.B19		589986	130581	Psa.0195.I05		788799	3721	Psa.0511.N11		1024392	120338	Psa.0707.K04
52769	174348	Psa.0374.K12		234270	76656	Psa.0037.M20		413495	65392	Psa.0243.I10		589986	139181	Psa.0349.M11		788799	3722	Psa.0176.I10		1024392	120339	Psa.0670.E14
52769	174350	Psa.0493.C22		234270	90444	Psa.0443.D11		413495	65393	Psa.0431.L04		589986	194687	Psa.0267.G17		788799	3723	Psa.0563.L10		1024392	120340	Psa.0728.L13
52769	192012	Psa.0170.H14		234270	90445	Psa.0710.E02		413495	65394	Psa.0342.D16		589987	49484	Psa.0404.D13		788799	3724	Psa.0131.L11		1024392	120341	Psa.0493.N24
52769	203994	Psa.0705.B23		234270	90447	Psa.0075.F19		413495	65395	Psa.0161.L07		589987	49485	Psa.0218.K22		788800	132999	Psa.0624.J10		1024393	124026	Psa.0413.H02
52770	94095	Psa.0492.J12		234270	98564	Psa.0763.F05		413495	65397	Psa.0059.B09		589987	49486	Psa.0554.M05		788800	133000	Psa.0434.A15		1024393	124027	Psa.0430.G01
52770	94103	Psa.0418.B10		234270	98565	Psa.0266.G02		413495	65399	Psa.0355.O04		589987	49487	Psa.0138.A16		788800	133001	Psa.0133.O16		1024393	124028	Psa.0215.F02
52770	154212	Psa.0656.N15		234271	19506	Psa.0471.J21		413495	65401	Psa.0282.M23		589987	49488	Psa.0546.G11		788800	178890	Psa.0383.C05		1024394	86572	Psa.0492.L01
52770	181926	Psa.0561.F20		234271	19507	Psa.0287.M04		413495	65402	Psa.0208.A14		589987	49489	Psa.0258.L16		788800	196153	Psa.0738.F21		1024394	195665	Psa.0213.O13
52770	181927	Psa.0386.O15		234271	19508	Psa.0625.E07		413495	69186	Psa.0486.F16		589987	49491	Psa.0262.C24		788801	81033	Psa.0129.C11		1024394	195666	Psa.0487.D14
52771	76693	Psa.0229.P20		234271	73333	Psa.0326.O03		413495	69187	Psa.0290.L17		589987	49492	Psa.0520.M24		788801	81034	Psa.0615.C17		1024394	205380	Psa.0520.B10
52771	76696	Psa.0310.N03		234271	73334	Psa.0311.L06		413495	69188	Psa.0321.D09		589988	61339	Psa.0769.H01		788804	148909	Psa.0537.M05		1024394	206029	Psa.0540.F09
52771	106001	Psa.0448.C04		234272	42092	Psa.0380.L11		413495	69190	Psa.0264.L17		589988	61340	Psa.0657.D12		788804	148911	Psa.0262.F21		1024394	206030	Psa.0620.C05
52771	106002	Psa.0669.K19		234272	42093	Psa.0445.H12		413495	145442	Psa.0534.N09		589988	61343	Psa.0088.L14		788805	83713	Psa.0429.I05		1024395	81458	Psa.0758.F02
52771	106003	Psa.0108.H06		234272	42094	Psa.0766.P06		413495	145443	Psa.0586.L14		589988	111739	Psa.0115.P19		788805	92664	Psa.0376.O13		1024395	81459	Psa.0604.B03
52771	106004	Psa.0115.H11		234272	42097	Psa.0213.E07		413496	129654	Psa.0407.G10		589988	111740	Psa.0624.N13		788805	174468	Psa.0691.E05		1024395	81460	Psa.0211.F17
52771	190609	Psa.0700.G02		234272	42099	Psa.0176.N11		413496	129657	Psa.0345.A09		589989	30411	Psa.0439.A18		788806	4125	Psa.0158.C19		1024395	144564	Psa.0321.D01
52771	190611	Psa.0371.D23		234272	127258	Psa.0407.H05		413496	129658	Psa.0327.J23		589989	184269	Psa.0091.A06		788806	4126	Psa.0135.H19		1024395	201480	Psa.0576.F04
52771	190612	Psa.0655.O17		234272	127259	Psa.0395.B07		413496	129659	Psa.0060.I03		589990	53147	Psa.0671.A09		788806	4127	Psa.0256.O17		1024395	202388	Psa.0536.K10
52772	207642	Psa.0147.P01		234272	127260	Psa.0036.B01		413497	22227	Psa.0257.L22		589990	101739	Psa.0659.C08		788806	4128	Psa.0417.A19		1024395	202389	Psa.0349.N14
52772	207643	Psa.0660.L16		234272	127261	Psa.0717.F09		413497	22228	Psa.0764.L16		589990	101740	Psa.0310.G05		788806	44696	Psa.0130.G08		1024396	10052	Psa.0215.G01
52772	207644	Psa.0724.L13		234272	127262	Psa.0651.M19		413497	22229	Psa.0058.E15		589990	101741	Psa.0085.F10		788806	44697	Psa.0500.E06		1024396	10053	Psa.0417.G11
52772	207645	Psa.0184.K10		234272	151971	Psa.0652.I13		413497	22230	Psa.0248.E06		589990	101743	Psa.0710.O16		788806	44698	Psa.0439.D05		1024396	10054	Psa.0769.O24
52772	207646	Psa.0426.H07		234272	151972	Psa.0695.J02		413497	22231	Psa.0683.N04		589990	144162	Psa.0126.B01		788806	44699	Psa.0190.K03		1024396	10055	Psa.0332.M21
52772	207647	Psa.0416.J03		234273	61170	Psa.0610.M22		413497	22232	Psa.0753.O18		589991	11350	Psa.0090.F07		788806	120123	Psa.0369.H11		1024396	10056	Psa.0740.L05
52772	209232	Psa.0092.K02		234273	61172	Psa.0038.L09		413497	22233	Psa.0692.P07		589991	11353	Psa.0256.C21		788806	166786	Psa.0601.B10		1024396	10057	Psa.0413.K04
52772	209233	Psa.0267.N15		234273	61173	Psa.0592.N22		413497	22234	Psa.0288.M10		589991	11354	Psa.0139.M02		788807	83126	Psa.0444.B05		1024396	10058	Psa.0638.F13
52772	209234	Psa.0710.N06		234273	61175	Psa.0477.O06		413497	161665	Psa.0718.E23		589991	11356	Psa.0389.G17		788807	142186	Psa.0129.J08		1024396	10059	Psa.0479.I11
52772	209235	Psa.0552.B22		234273	90200	Psa.0620.G15		413497	161666	Psa.0615.L22		589991	11357	Psa.0653.E18		788807	155093	Psa.0491.M08		1024397	7796	Psa.0214.E08
52772	209236	Psa.0523.J07		234274	115707	Psa.0119.A07		413497	161667	Psa.0498.K15		589991	11358	Psa.0476.A14		788807	187476	Psa.0688.C15		1024397	34052	Psa.0590.O05
52773	83974	Psa.0707.A03		234274	115709	Psa.0036.O15		413497	196785	Psa.0326.G10		589991	150767	Psa.0209.N18		788807	187477	Psa.0383.F11		1024397	109613	Psa.0235.I15
52773	140701	Psa.0364.D03		234274	115710	Psa.0492.P16		413498	25850	Psa.0059.J09		589991	150768	Psa.0736.O11		788808	33233	Psa.0633.H12		1024397	126523	Psa.0569.I24
52773	140702	Psa.0085.P02		234274	115711	Psa.0204.L15		413498	25851	Psa.0435.A12		589991	150769	Psa.0218.O05		788808	33234	Psa.0312.E13		1024397	126524	Psa.0627.F15
52773	140703	Psa.0656.H13		234274	166852	Psa.0250.C18		413498	25852	Psa.0570.C05		589991	150770	Psa.0675.N18		788808	84576	Psa.0724.C24		1024398	62204	Psa.0563.I01
52773	154487	Psa.0163.C21		234274	189567	Psa.0557.D24		413498	25853	Psa.0547.G19		589991	170757	Psa.0324.L19		788808	84577	Psa.0263.L01		1024398	93253	Psa.0374.I23
52773	154488	Psa.0699.B24		234276	95175	Psa.0264.O08		413498	25854	Psa.0606.M07		589992	77205	Psa.0322.H02		788808	84578	Psa.0716.G05		1024398	93254	Psa.0215.P10
52773	154489	Psa.0589.J11		234276	95176	Psa.0056.O20		413498	25855	Psa.0590.O08		589992	99331	Psa.0701.H16		788808	84579	Psa.0524.I01		1024399	66180	Psa.0212.P13
52774	137339	Psa.0622.F04		234276	95177	Psa.0113.I22		413499	6708	Psa.0063.E23		589992	183240	Psa.0166.D21		788808	84580	Psa.0132.H11		1024399	66181	Psa.0613.G02
52774	211085	Psa.0502.L19		234276	95178	Psa.0697.H19		413499	6709	Psa.0337.L05		589992	188941	Psa.0087.B11		788809	98567	Psa.0575.P06		1024399	66182	Psa.0720.J19
52774	211086	Psa.0214.K18		234276	95179	Psa.0037.O15		413499	6710	Psa.0627.G03		589993	149438	Psa.0435.B13		788809	98572	Psa.0154.K15		1024399	162771	Psa.0694.I03
52774	216847	Psa.0374.E23		234277	104230	Psa.0205.D09		413499	6711	Psa.0577.K02		589993	161085	Psa.0087.C22		788809	98575	Psa.0532.F04		1024400	94230	Psa.0696.G21
52775	51770	Psa.0046.G23		234277	132176	Psa.0664.J04		413500	128965	Psa.0574.P10		589993	161089	Psa.0517.M19		788809	167694	Psa.0128.K07		1024400	129139	Psa.0215.I15
52775	51771	Psa.0598.G17		234277	132177	Psa.0036.P04		413500	128966	Psa.0061.H08		589993	161092	Psa.0538.O10		788810	97188	Psa.0459.G19		1024402	79928	Psa.0543.C14
52775	51772	Psa.0250.A17		234277	169220	Psa.0383.E23		413500	128969	Psa.0624.A23		589993	172279	Psa.0149.J08		788810	97189	Psa.0164.E15		1024402	209114	Psa.0213.N10
52775	51773	Psa.0617.P21		234277	169221	Psa.0550.P18		413501	69955	Psa.0729.E09		589993	172280	Psa.0210.E01		788810	97191	Psa.0474.H12		1024403	112271	Psa.0542.H22
52776	20019	Psa.0118.F23		234277	169222	Psa.0199.K06		413501	158062	Psa.0185.I07		589993	187282	Psa.0672.L21		788810	98567	Psa.0575.P06		1024404	9011	Psa.0469.F10
52776	20020	Psa.0158.C01		234277	181994	Psa.0353.E07		413501	158063	Psa.0309.C03		589993	215449	Psa.0146.D05		788810	98572	Psa.0154.K15		1024404	67386	Psa.0351.A15
52776	20021	Psa.0134.A05		234278	48436	Psa.0273.J23		413501	158064	Psa.0568.A11		589995	54333	Psa.0220.B19		788810	98575	Psa.0532.F04		1024404	70314	Psa.0495.A01
52776	20022	Psa.0737.I21		234278	48437	Psa.0636.H05		413501	158065	Psa.0060.C04		589995	176301	Psa.0228.L12		788810	167694	Psa.0128.K07		1024404	71932	Psa.0489.J06
52776	40988	Psa.0276.L19		234278	144923	Psa.0744.O20		413501	173905	Psa.0591.K23		589995	193909	Psa.0085.L14		788811	48501	Psa.0192.B03		1024404	71933	Psa.0299.M17
52776	40989	Psa.0035.N04		234278	159315	Psa.0481.I16		413503	115776	Psa.0062.L03		589996	147849	Psa.0358.P15		788811	48503	Psa.0657.K24		1024404	71934	Psa.0211.A24
52776	40990	Psa.0402.J15		234278	159316	Psa.0681.A16		413503	125850	Psa.0572.L18		589996	147851	Psa.0085.H17		788811	65692	Psa.0758.E17		1024405	16297	Psa.0217.P23
52776	40992	Psa.0661.B09		234278	181310	Psa.0040.E13		413503	125851	Psa.0392.J06		589996	147855	Psa.0513.C07		788811	65693	Psa.0127.B04		1024405	176420	Psa.0639.A07
52776	90036	Psa.0042.N10		234278	181312	Psa.0588.P20		413503	125852	Psa.0304.I10		589996	169847	Psa.0419.L09		788811	65694	Psa.0770.M14		1024407	145658	Psa.0537.J20
52776	200850	Psa.0441.O24		234280	41470	Psa.0036.C01		413503	125853	Psa.0638.D12		589996	180136	Psa.0229.A15		788812	87168	Psa.0399.G14		1024407	145659	Psa.0735.J05
52777	24031	Psa.0374.K20		234280	68376	Psa.0551.K14		413503	125854	Psa.0716.A22		589997	49421	Psa.0177.A15		788812	87169	Psa.0184.C03		1024407	154899	Psa.0663.D02
52777	24033	Psa.0111.D07		234280	88897	Psa.0106.B18		413503	125855	Psa.0096.H09		589997	61283	Psa.0414.F04		788812	88712	Psa.0127.M19		1024407	154900	Psa.0217.J08
52777	24034	Psa.0388.H03		234281	63662	Psa.0480.L06		413505	81815	Psa.0147.J18		589997	61284	Psa.0493.J09		788812	88713	Psa.0547.F10		1024408	16242	Psa.0342.B21
52777	24035	Psa.0456.B16		234281	63666	Psa.0651.D05		413505	81816	Psa.0676.F22		589998	133700	Psa.0685.G08		788812	186331	Psa.0390.G18		1024408	16243	Psa.0213.H14
52777	24036	Psa.0733.C13		234281	176009	Psa.0036.E11		413505	81818	Psa.0481.L10		589998	133701	Psa.0679.E02		788812	186478	Psa.0209.E10		1024408	16244	Psa.0371.G11
52777	24037	Psa.0352.I23		234281	176011	Psa.0159.K04		413505	81820	Psa.0425.B22		589998	133702	Psa.0089.E18		788813	86746	Psa.0340.P06		1024409	32431	Psa.0428.P22
52777	156283	Psa.0335.L06		234281	183066	Psa.0302.F13		413505	81821	Psa.0720.B10		589998	144562	Psa.0663.A20		788813	86747	Psa.0443.B08		1024409	32433	Psa.0277.H17
52778	134238	Psa.0153.J08		234281	192308	Psa.0180.J01		413505	81823	Psa.0072.B07		589999	35679	Psa.0452.H08		788813	86748	Psa.0323.H04		1024409	32434	Psa.0214.H06
52778	134239	Psa.0425.P14		234281	199249	Psa.0369.H10		413505	87368	Psa.0638.L04		589999	35681	Psa.0086.E23		788813	128428	Psa.0262.H14		1024410	28105	Psa.0214.H17
52778	159562	Psa.0693.P19		234282	103861	Psa.0113.J18		413505	87369	Psa.0744.J12		589999	35683	Psa.0130.B02		788813	156919	Psa.0142.L19		1024410	28106	Psa.0529.H17
52779	106678	Psa.0124.A20		234282	103862	Psa.0196.D19		413505	87370	Psa.0058.N08		589999	35684	Psa.0203.B04		788813	156920	Psa.0473.F11		1024411	102470	Psa.0246.J11
52779	156809	Psa.0248.O04		234282	103863	Psa.0235.I09		413506	10183	Psa.0536.F07		589999	35685	Psa.0114.F07		788813	156922	Psa.0571.B12		1024411	144280	Psa.0215.A10
52779	156810	Psa.0502.M22		234282	103864	Psa.0040.L16		413506	10185	Psa.0240.K20		589999	59915	Psa.0141.D10		788813	156924	Psa.0507.N16		1024411	144281	Psa.0557.K20
52779	183390	Psa.0267.L24		234282	119726	Psa.0430.E01		413506	10187	Psa.0176.C03		589999	160609	Psa.0491.E07		788813	156925	Psa.0555.N04		1024411	144282	Psa.0599.N05
52779	214026	Psa.0429.J03		234282	119727	Psa.0109.H12		413506	10188	Psa.0442.D20		589999	174133	Psa.0225.F04		788814	34446	Psa.0631.E11		1024411	144284	Psa.0700.K02
52779	215634	Psa.0187.E04		234282	157667	Psa.0703.J03		413506	10189	Psa.0422.M17		589999	174134	Psa.0535.P05		788814	162763	Psa.0127.B23		1024411	144285	Psa.0406.N06
52779	217243	Psa.0694.O02		234282	157668	Psa.0228.M19		413506	10192	Psa.0273.G16		590000	82444	Psa.0711.E01		788816	36815	Psa.0128.P11		1024412	160409	Psa.0525.E20
52779	217244	Psa.0507.A21		234282	202272	Psa.0602.J02		413506	104266	Psa.0061.O21		590000	82445	Psa.0737.E07		788816	36816	Psa.0377.A14		1024412	160410	Psa.0213.K17
52780	18503	Psa.0673.J20		234283	134122	Psa.0666.M04		413506	104270	Psa.0370.L17		590000	82446	Psa.0749.G20		788816	36817	Psa.0357.F04		1024412	199513	Psa.0245.L19
52780	18506	Psa.0462.O15		234283	134123	Psa.0727.C24		413507	9723	Psa.0061.F03		590000	82448	Psa.0475.G04		788816	36819	Psa.0763.C02		1024413	27728	Psa.0596.E21
52780	116878	Psa.0347.D06		234283	148325	Psa.0128.I22		413507	13777	Psa.0695.I15		590000	82450	Psa.0394.L14		788816	90552	Psa.0270.K04		1024413	61595	Psa.0215.F19
52780	116879	Psa.0222.M20		234283	148326	Psa.0534.C09		413507	13778	Psa.0232.P19		590000	161736	Psa.0087.J23		788816	90553	Psa.0229.H04		1024413	61596	Psa.0698.L02
52781	164838	Psa.0187.G12		234283	148327	Psa.0510.N07		413507	13781	Psa.0762.I10		590003	134224	Psa.0088.H23		788816	90554	Psa.0655.H05		1024413	61597	Psa.0756.F11
52781	173887	Psa.0470.G20		234283	170334	Psa.0512.P22		413507	13783	Psa.0089.P03		590003	134225	Psa.0121.K18		788816	90555	Psa.0594.B24		1024413	175005	Psa.0638.F08
52781	173888	Psa.0338.C12		234283	170335	Psa.0377.I18		413507	27942	Psa.0593.M13		590003	134227	Psa.0229.I10		788816	139950	Psa.0166.G02		1024414	29746	Psa.0569.B21
52781	173889	Psa.0057.B06		234283	170336	Psa.0041.P21		413507	27943	Psa.0109.O19		590003	134228	Psa.0255.N06		788817	78620	Psa.0492.B20		1024414	54506	Psa.0216.P21
52781	178607	Psa.0050.M15		234283	170337	Psa.0767.I20		413508	70135	Psa.0331.C17		590003	208654	Psa.0427.K01		788817	78621	Psa.0306.J11		1024414	54510	Psa.0427.A14
52781	178608	Psa.0756.H14		234284	75348	Psa.0141.I15		413508	110815	Psa.0349.O17		590003	208655	Psa.0411.N07		788817	121894	Psa.0715.E15		1024414	54511	Psa.0420.C02
52781	178609	Psa.0729.J06		234284	75349	Psa.0608.L15		413508	110818	Psa.0424.L24		590004	17405	Psa.0090.L10		788817	121895	Psa.0127.H21		1024414	54513	Psa.0456.O09
52781	178611	Psa.0554.P23		234284	75350	Psa.0237.P07		413508	110819	Psa.0541.J01		590004	17406	Psa.0228.N12		788817	133016	Psa.0581.H04		1024414	203398	Psa.0720.P07
52781	193784	Psa.0543.M11		234284	75352	Psa.0657.C14		413508	110820	Psa.0058.N12		590004	17407	Psa.0708.A19		788817	161565	Psa.0176.D18		1024415	35049	Psa.0345.B03
52782	24216	Psa.0321.N24		234284	75354	Psa.0039.J21		413508	110821	Psa.0184.D12		590004	17408	Psa.0308.B11		788817	161567	Psa.0227.C24		1024415	35050	Psa.0707.G04
52782	24217	Psa.0334.M08		234284	75356	Psa.0687.C20		413508	110822	Psa.0405.F18		590004	17410	Psa.0189.L02		788817	161568	Psa.0354.N08		1024415	128663	Psa.0211.O20
52783	15787	Psa.0437.I14		234284	75358	Psa.0533.K10		413508	110824	Psa.0099.L09		590004	17411	Psa.0322.L01		788818	8766	Psa.0382.D03		1024416	58131	Psa.0214.M23
52783	15788	Psa.0508.P14		234284	75359	Psa.0550.D18		413508	110825	Psa.0214.N05		590004	17414	Psa.0750.A12		788818	8768	Psa.0402.O03		1024416	58132	Psa.0502.M05
52783	71743	Psa.0700.E16		234285	85676	Psa.0472.F18		413508	155787	Psa.0491.G13		590005	36466	Psa.0515.D23		788818	8769	Psa.0286.F20		1024416	58133	Psa.0366.O06
52783	71744	Psa.0648.G15		234285	182719	Psa.0193.E22		413509	123883	Psa.0111.O13		590005	50319	Psa.0302.B23		788818	8770	Psa.0609.G05		1024416	58134	Psa.0354.C14
52783	71745	Psa.0599.F10		234285	182720	Psa.0456.A02		413509	123884	Psa.0143.D24		590005	50320	Psa.0702.J16		788818	8771	Psa.0368.D10		1024416	115701	Psa.0334.E24
52783	71746	Psa.0145.A08		234285	185889	Psa.0707.B20		413509	123885	Psa.0168.P22		590005	50322	Psa.0173.E23		788819	41722	Psa.0130.B11		1024420	90852	Psa.0214.C15
52783	124278	Psa.0044.C05		234285	190091	Psa.0729.F13		413509	123886	Psa.0701.E09		590005	50323	Psa.0639.H16		788819	41723	Psa.0708.J02		1024421	93017	Psa.0607.M12
52785	18063	Psa.0233.O12		234285	190095	Psa.0529.F10		413509	123887	Psa.0365.E10		590005	50324	Psa.0089.D12		788819	41724	Psa.0195.A05		1024421	141736	Psa.0399.H20
52785	18427	Psa.0686.I21		234285	190097	Psa.0042.A14		413509	123888	Psa.0061.H19		590006	144349	Psa.0528.E19		788819	41725	Psa.0319.A23		1024421	141737	Psa.0214.L17
52785	58627	Psa.0515.P24		234286	100190	Psa.0114.N02		413509	161854	Psa.0119.P10		590006	144354	Psa.0598.J03		788819	41726	Psa.0256.J24		1024421	141738	Psa.0762.I22
52785	58628	Psa.0343.G03		234286	100191	Psa.0508.H20		413509	180335	Psa.0257.N15		590006	162049	Psa.0591.I16		788819	41727	Psa.0478.J18		1024421	141739	Psa.0749.G01
52785	58629	Psa.0525.P09		234286	100192	Psa.0555.N01		413509	201355	Psa.0400.J02		590006	213631	Psa.0085.B04		788819	41728	Psa.0701.H19		1024422	189155	Psa.0362.I09
52785	115759	Psa.0082.N16		234286	100193	Psa.0681.N04		413510	99482	Psa.0062.N14		590006	214571	Psa.0495.P01		788819	41729	Psa.0679.C19		1024422	189156	Psa.0212.O19
52785	115762	Psa.0242.C09		234286	152286	Psa.0084.C18		413510	99483	Psa.0286.C21		590007	9356	Psa.0641.I15		788819	41730	Psa.0680.F18		1024422	189157	Psa.0641.A23
52785	115763	Psa.0699.P10		234287	47223	Psa.0174.B17		413510	99484	Psa.0425.K20		590007	9359	Psa.0682.N17		788819	41731	Psa.0425.F16		1024423	151702	Psa.0216.L07
52785	115764	Psa.0057.P07		234287	47224	Psa.0323.K04		413510	99485	Psa.0187.O08		590007	9363	Psa.0299.F03		788819	125501	Psa.0300.E03		1024423	151704	Psa.0639.G23
52786	30935	Psa.0367.E09		234287	47225	Psa.0204.N04		413510	99486	Psa.0249.N20		590007	9364	Psa.0356.L07		788819	125503	Psa.0629.O06		1024423	151705	Psa.0750.O18
52786	30936	Psa.0541.I08		234287	47226	Psa.0042.L07		413511	21120	Psa.0274.L22		590007	9366	Psa.0285.A19		788819	193967	Psa.0342.C02		1024423	151707	Psa.0316.L10
52786	43861	Psa.0470.A17		234287	47228	Psa.0264.M13		413511	21121	Psa.0115.H06		590007	20169	Psa.0150.D17		788821	55986	Psa.0528.K19		1024423	151708	Psa.0341.K22
52786	43862	Psa.0457.I08		234287	47229	Psa.0139.E09		413511	21122	Psa.0602.K03		590007	60208	Psa.0087.K05		788821	86061	Psa.0133.J18		1024423	182394	Psa.0482.C19
52786	145237	Psa.0148.C09		234287	47230	Psa.0213.C12		413511	21123	Psa.0641.O08		590007	60209	Psa.0577.H19		788821	153200	Psa.0688.G13		1024426	128922	Psa.0498.E07
52787	34435	Psa.0397.P23		234287	47231	Psa.0454.C10		413511	21124	Psa.0633.K07		590007	60210	Psa.0232.I14		788821	153201	Psa.0615.H07		1024426	161563	Psa.0277.D01
52787	49412	Psa.0597.H01		234290	155965	Psa.0698.L11		413511	101504	Psa.0063.K11		590007	119457	Psa.0394.O19		788821	153202	Psa.0256.O16		1024426	161564	Psa.0211.E06
52787	49413	Psa.0411.C01		234290	155966	Psa.0769.P02		413512	81087	Psa.0747.E09		590008	43270	Psa.0090.C09		788822	110044	Psa.0337.L22		1024427	10553	Psa.0215.G03
52787	49415	Psa.0197.G23		234290	155967	Psa.0040.J19		413512	84246	Psa.0376.N09		590008	102675	Psa.0445.O16		788822	121093	Psa.0131.J17		1024427	10555	Psa.0542.J14
52787	49416	Psa.0106.C07		234290	155968	Psa.0702.B16		413512	84247	Psa.0247.N12		590008	102680	Psa.0741.K03		788822	121095	Psa.0453.B07		1024427	168991	Psa.0525.E07
52788	115486	Psa.0435.P22		234291	8901	Psa.0516.K23		413512	84248	Psa.0617.M19		590009	20933	Psa.0567.P22		788822	121096	Psa.0634.B09		1024427	177869	Psa.0712.J21
52788	154010	Psa.0317.F03		234291	8902	Psa.0571.N23		413512	84249	Psa.0446.B12		590009	20934	Psa.0245.K12		788822	121097	Psa.0366.K07		1024428	46425	Psa.0223.C03
52788	154011	Psa.0074.P16		234291	8903	Psa.0551.A20		413512	184224	Psa.0061.N07		590009	20935	Psa.0547.P24		788823	45900	Psa.0174.P24		1024428	46426	Psa.0698.E18
52788	154012	Psa.0371.N13		234291	182726	Psa.0672.D21		413512	184226	Psa.0361.H09		590009	20936	Psa.0539.C24		788823	45901	Psa.0369.M04		1024428	174726	Psa.0394.F03
52788	154013	Psa.0417.L20		234291	182727	Psa.0038.B11		413512	184227	Psa.0382.G04		590009	20937	Psa.0159.B18		788823	159974	Psa.0302.M18		1024428	189810	Psa.0587.C24
52788	154014	Psa.0766.I02		234291	182728	Psa.0236.J06		413512	198749	Psa.0179.N18		590009	57059	Psa.0137.J15		788823	170442	Psa.0133.C24		1024428	197378	Psa.0212.K18
52789	51190	Psa.0372.B09		234292	14320	Psa.0661.O07		413513	107265	Psa.0445.K17		590009	57060	Psa.0123.C22		788823	214891	Psa.0568.F14		1024428	197379	Psa.0739.A21
52789	69662	Psa.0111.M03		234292	14322	Psa.0247.G02		413513	107267	Psa.0412.N03		590009	57061	Psa.0087.I12		788823	214892	Psa.0531.P11		1024428	206679	Psa.0538.H22
52789	69663	Psa.0118.O04		234292	14323	Psa.0367.H20		413513	107268	Psa.0510.J05		590009	57062	Psa.0439.E08		788823	214893	Psa.0619.I06		1024428	206680	Psa.0380.P23
52789	69664	Psa.0221.B22		234292	14324	Psa.0757.L14		413513	107269	Psa.0271.M21		590009	75331	Psa.0612.I06		788824	161231	Psa.0127.H24		1024428	206681	Psa.0248.F08
52789	127386	Psa.0022.M14		234292	14326	Psa.0147.N18		413513	107270	Psa.0363.A17		590009	75332	Psa.0605.M19		788824	161232	Psa.0146.K19		1024428	206682	Psa.0298.B05
52790	4600	Psa.0202.N16		234292	14327	Psa.0651.P08		413513	107271	Psa.0121.O02		590009	81150	Psa.0151.N09		788824	161233	Psa.0203.H24		1024428	206683	Psa.0348.K20
52790	19815	Psa.0713.L19		234292	14329	Psa.0406.B09		413513	107272	Psa.0060.O03		590010	137878	Psa.0243.F22		788824	161234	Psa.0136.J20		1024430	137591	Psa.0726.D07
52790	19816	Psa.0258.H16		234292	159091	Psa.0040.N21		413514	19214	Psa.0200.H21		590010	137879	Psa.0253.L14		788824	161235	Psa.0232.H24		1024430	137592	Psa.0215.M18
52790	19817	Psa.0646.L05		234294	22695	Psa.0682.D24		413514	19216	Psa.0190.G05		590010	137880	Psa.0574.K23		788824	161237	Psa.0620.P12		1024430	137594	Psa.0544.G13
52790	19818	Psa.0669.A01		234294	22699	Psa.0467.K07		413514	19220	Psa.0346.H05		590010	170760	Psa.0090.D09		788824	161238	Psa.0602.A19		1024430	137595	Psa.0412.E06
52790	19819	Psa.0319.N13		234294	22700	Psa.0233.I18		413514	66472	Psa.0063.P17		590011	42759	Psa.0413.F20		788824	163881	Psa.0555.L10		1024430	137596	Psa.0308.M17
52790	19820	Psa.0762.K15		234294	22703	Psa.0189.A02		413514	74502	Psa.0378.N18		590011	78387	Psa.0695.H16		788825	122741	Psa.0484.C06		1024430	137597	Psa.0522.F18
52790	19821	Psa.0675.M10		234294	66328	Psa.0441.I09		413514	74503	Psa.0362.G15		590011	78389	Psa.0097.C23		788825	122742	Psa.0255.C24		1024430	137598	Psa.0597.E12
52790	19823	Psa.0359.J19		234294	123820	Psa.0042.M23		413514	74504	Psa.0725.M02		590011	78390	Psa.0235.D10		788825	122743	Psa.0679.P07		1024431	6610	Psa.0215.N13
52790	19824	Psa.0125.J13		234294	123821	Psa.0415.N22		413514	74505	Psa.0740.E13		590011	78391	Psa.0380.I01		788825	122744	Psa.0600.B19		1024431	70446	Psa.0321.O23
52790	19825	Psa.0660.O13		234294	136178	Psa.0227.G19		413514	182811	Psa.0537.B11		590011	78393	Psa.0756.H06		788825	136723	Psa.0131.M01		1024431	177309	Psa.0475.M03
52791	145286	Psa.0151.B17		234294	136179	Psa.0750.L19		413515	31205	Psa.0402.M02		590013	110375	Psa.0496.D10		788826	81229	Psa.0425.D11		1024431	193296	Psa.0400.L04
52791	145287	Psa.0102.M21		234294	136180	Psa.0371.M11		413515	31206	Psa.0504.P18		590013	110377	Psa.0631.J07		788826	81231	Psa.0297.P19		1024431	193297	Psa.0333.C19
52791	175557	Psa.0299.D11		234294	136181	Psa.0214.A08		413515	31209	Psa.0680.C01		590013	115388	Psa.0532.D21		788826	81233	Psa.0155.J02		1024433	163628	Psa.0513.L07
52792	38427	Psa.0068.N14		234295	8896	Psa.0177.F07		413515	31802	Psa.0120.K17		590013	115389	Psa.0743.J05		788826	185531	Psa.0455.I24		1024434	70603	Psa.0493.C06
52792	38428	Psa.0411.K13		234295	8901	Psa.0516.K23		413515	31803	Psa.0059.B18		590013	115390	Psa.0088.O04		788826	216521	Psa.0359.K12		1024434	70604	Psa.0442.L20
52792	106434	Psa.0190.F06		234295	8902	Psa.0571.N23		413515	65600	Psa.0258.H15		590014	11471	Psa.0185.K12		788827	47558	Psa.0363.M07		1024434	70605	Psa.0280.L12
52792	106435	Psa.0607.L09		234295	8903	Psa.0551.A20		413515	65601	Psa.0591.I10		590014	11473	Psa.0428.O12		788827	47560	Psa.0405.D04		1024434	106021	Psa.0470.P16
52792	106436	Psa.0114.B16		234295	87452	Psa.0254.G22		413515	65602	Psa.0347.C23		590014	11474	Psa.0675.I04		788827	47561	Psa.0528.M05		1024434	161541	Psa.0213.H08
52792	106437	Psa.0422.J14		234295	182726	Psa.0672.D21		413515	65603	Psa.0336.N22		590014	199465	Psa.0107.O02		788827	162877	Psa.0383.D01		1024435	147709	Psa.0356.G07
52792	106438	Psa.0727.D01		234295	182727	Psa.0038.B11		413516	56007	Psa.0077.C01		590016	13688	Psa.0413.F16		788827	162880	Psa.0133.F07		1024435	191631	Psa.0601.I06
52792	106439	Psa.0442.A20		234295	182728	Psa.0236.J06		413516	111366	Psa.0571.C21		590016	13689	Psa.0599.H07		788829	63776	Psa.0741.A08		1024435	192831	Psa.0213.G14
52792	106440	Psa.0455.N11		234296	60608	Psa.0433.B08		413516	111368	Psa.0361.A10		590016	13690	Psa.0091.O07		788829	63777	Psa.0684.C16		1024435	192832	Psa.0258.C12
52793	30048	Psa.0305.K09		234296	132950	Psa.0042.H24		413516	111369	Psa.0057.B04		590016	13691	Psa.0356.L09		788829	63778	Psa.0589.M03		1024435	215034	Psa.0765.K18
52793	81782	Psa.0700.A03		234296	132951	Psa.0278.D23		413517	64133	Psa.0224.D16		590016	13692	Psa.0264.H23		788829	63779	Psa.0583.N07		1024436	27389	Psa.0374.F20
52793	81783	Psa.0202.P12		234296	132952	Psa.0417.O21		413517	64134	Psa.0058.P03		590016	13693	Psa.0341.M17		788829	91769	Psa.0430.C15		1024436	33989	Psa.0503.F04
52793	170181	Psa.0642.I19		234296	141349	Psa.0309.F04		413517	64136	Psa.0100.C17		590016	13694	Psa.0302.N09		788829	91770	Psa.0382.D21		1024436	33990	Psa.0214.E21
52793	170182	Psa.0749.H22		234296	141350	Psa.0228.B05		413517	64137	Psa.0289.N17		590017	115789	Psa.0088.H07		788830	86061	Psa.0133.J18		1024436	165549	Psa.0769.H22
52793	170183	Psa.0753.N14		234297	145489	Psa.0332.C07		413517	64139	Psa.0354.A11		590017	115790	Psa.0185.D24		788830	153200	Psa.0688.G13		1024436	204645	Psa.0370.H11
52795	167654	Psa.0729.I03		234297	145490	Psa.0360.M05		413519	68894	Psa.0437.I11		590017	213179	Psa.0449.H14		788830	153201	Psa.0615.H07		1024437	129390	Psa.0380.A08
52795	167655	Psa.0276.O10		234297	145491	Psa.0213.B20		413519	73223	Psa.0105.O04		590018	171531	Psa.0089.N17		788830	153202	Psa.0256.O16		1024437	129392	Psa.0535.J05
52795	167656	Psa.0545.G11		234297	145492	Psa.0218.C12		413519	73225	Psa.0062.D18		590018	171532	Psa.0312.O19		788831	179503	Psa.0224.B16		1024438	26177	Psa.0560.H08
52795	175950	Psa.0531.B05		234297	145493	Psa.0721.I06		413519	73226	Psa.0447.M07		590019	193045	Psa.0314.J24		788831	179504	Psa.0132.J12		1024438	26178	Psa.0214.A14
52795	177790	Psa.0217.B11		234297	145494	Psa.0157.F22		413519	85940	Psa.0510.C24		590019	193046	Psa.0090.L20		788832	11143	Psa.0228.B02		1024438	50966	Psa.0505.F20
52795	178860	Psa.0137.B23		234297	196506	Psa.0041.E16		413519	85941	Psa.0455.P08		590020	59278	Psa.0110.J02		788832	11144	Psa.0721.E18		1024438	56949	Psa.0544.L03
52795	178862	Psa.0554.O24		234298	93673	Psa.0196.I17		413519	85942	Psa.0218.O13		590020	59279	Psa.0088.E13		788832	11145	Psa.0689.L14		1024438	56950	Psa.0603.K21
52797	9444	Psa.0070.D11		234298	93676	Psa.0241.B04		413521	123911	Psa.0522.J06		590020	100884	Psa.0128.I03		788832	11146	Psa.0743.H02		1024438	56951	Psa.0451.J13
52797	143759	Psa.0398.K02		234298	96307	Psa.0184.N16		413521	123913	Psa.0444.D03		590020	100885	Psa.0123.J19		788832	11147	Psa.0472.J07		1024438	103638	Psa.0340.N13
52797	143760	Psa.0764.L11		234298	96308	Psa.0701.L20		413521	179496	Psa.0084.L05		590020	100886	Psa.0234.L18		788832	11148	Psa.0411.B07		1024438	103639	Psa.0758.M20
52797	158449	Psa.0693.I14		234298	96309	Psa.0150.J02		413522	34378	Psa.0060.H14		590020	100887	Psa.0599.D14		788832	209454	Psa.0274.I18		1024439	133456	Psa.0725.D13
52797	174979	Psa.0360.F23		234298	106191	Psa.0038.B23		413522	34379	Psa.0141.I19		590020	100888	Psa.0534.C01		788833	29739	Psa.0181.J18		1024439	203715	Psa.0212.P05
52798	3825	Psa.0204.D07		234298	133959	Psa.0121.F07		413522	34386	Psa.0496.C24		590021	96782	Psa.0446.J04		788833	62322	Psa.0429.O06		1024440	128618	Psa.0583.B16
52798	3827	Psa.0347.I08		234298	133963	Psa.0481.H11		413522	34388	Psa.0404.I13		590021	158863	Psa.0301.H05		788833	62323	Psa.0453.G12		1024440	128619	Psa.0569.D08
52798	100342	Psa.0681.H07		234298	145829	Psa.0089.F01		413522	106740	Psa.0154.K17		590021	158864	Psa.0507.F06		788833	64425	Psa.0460.P21		1024443	122407	Psa.0248.M09
52798	196712	Psa.0236.I16		234298	145830	Psa.0769.O20		413522	174531	Psa.0511.N19		590021	160252	Psa.0500.K11		788833	64427	Psa.0132.K06		1024443	122414	Psa.0212.M10
52798	196713	Psa.0475.M19		234299	43161	Psa.0292.M04		413523	123883	Psa.0111.O13		590021	160253	Psa.0418.G14		788833	64428	Psa.0739.O05		1024443	133319	Psa.0531.J19
52798	196714	Psa.0124.G14		234299	43162	Psa.0543.A18		413523	123884	Psa.0143.D24		590021	160254	Psa.0346.J01		788834	150995	Psa.0268.B15		1024444	43980	Psa.0340.N15
52800	153807	Psa.0446.O07		234299	43163	Psa.0404.P17		413523	123885	Psa.0168.P22		590021	193369	Psa.0225.I10		788834	150997	Psa.0418.F22		1024444	109959	Psa.0532.B14
52800	153810	Psa.0358.A20		234299	119940	Psa.0087.I05		413523	123886	Psa.0701.E09		590021	193370	Psa.0086.E13		788834	162883	Psa.0230.L14		1024444	176063	Psa.0725.E20
52800	153813	Psa.0474.P13		234299	197692	Psa.0651.F20		413523	123887	Psa.0365.E10		590022	107215	Psa.0144.N11		788834	196458	Psa.0443.P15		1024444	181342	Psa.0326.P21
52800	153814	Psa.0718.I18		234299	197693	Psa.0038.L23		413523	123888	Psa.0061.H19		590022	107216	Psa.0089.G18		788834	196459	Psa.0769.D23		1024444	212476	Psa.0554.D09
52800	200530	Psa.0262.D04		234301	6459	Psa.0185.L20		413523	161854	Psa.0119.P10		590022	110156	Psa.0397.K02		788834	196461	Psa.0702.C19		1024444	216260	Psa.0213.F04
52800	200531	Psa.0545.J21		234301	6462	Psa.0159.P24		413523	180335	Psa.0257.N15		590022	110157	Psa.0414.N21		788834	196462	Psa.0713.M06		1024445	6483	Psa.0612.L23
52804	28979	Psa.0105.O15		234301	6463	Psa.0392.M15		413524	67894	Psa.0219.C24		590022	110158	Psa.0128.K17		788834	200179	Psa.0352.N02		1024445	6484	Psa.0270.H20
52804	28981	Psa.0349.C17		234301	55569	Psa.0042.B17		413524	67895	Psa.0489.B23		590022	110160	Psa.0666.M06		788834	214602	Psa.0344.J07		1024445	13869	Psa.0503.M02
52804	28982	Psa.0175.A16		234302	74461	Psa.0376.B21		413524	132503	Psa.0151.M24		590022	110161	Psa.0735.L13		788835	28149	Psa.0546.D15		1024445	13870	Psa.0755.J17
52804	113378	Psa.0043.I16		234302	74462	Psa.0321.B20		413524	148638	Psa.0058.C01		590022	110162	Psa.0751.H03		788835	28150	Psa.0305.C18		1024445	189959	Psa.0211.G20
52804	113379	Psa.0457.N03		234302	74463	Psa.0042.N11		413524	148639	Psa.0371.J15		590022	146645	Psa.0545.I10		788835	28151	Psa.0403.O12		1024446	46962	Psa.0212.C24
52804	130779	Psa.0567.O18		234302	114861	Psa.0250.J05		413524	198526	Psa.0454.C17		590022	146646	Psa.0744.K17		788835	28152	Psa.0536.I08		1024446	163990	Psa.0394.P14
52804	168517	Psa.0018.F21		234303	576	Psa.0151.D14		413525	47994	Psa.0063.C02		590023	135998	Psa.0099.K20		788835	28153	Psa.0326.O02		1024446	163991	Psa.0462.E08
52804	185711	Psa.0287.P09		234303	577	Psa.0350.F04		413525	47996	Psa.0067.B15		590023	135999	Psa.0156.A02		788835	37537	Psa.0391.J03		1024446	163992	Psa.0221.G10
52804	185712	Psa.0659.C12		234303	579	Psa.0251.M06		413525	120132	Psa.0709.K07		590023	136000	Psa.0561.P06		788835	37538	Psa.0130.N15		1024446	181442	Psa.0558.G22
52804	185713	Psa.0115.N23		234303	36748	Psa.0053.E03		413525	120133	Psa.0667.J22		590026	24704	Psa.0442.L17		788837	6232	Psa.0667.L07		1024447	122961	Psa.0213.N09
52804	185714	Psa.0679.P09		234303	36749	Psa.0496.L13		413525	120134	Psa.0232.F13		590026	24705	Psa.0750.G24		788837	85830	Psa.0509.B06		1024447	122963	Psa.0503.N13
52804	214478	Psa.0384.O06		234303	105407	Psa.0073.F04		413525	162215	Psa.0640.G16		590026	102430	Psa.0222.E24		788837	85831	Psa.0561.H10		1024447	122965	Psa.0442.I05
52804	214479	Psa.0313.B06		234303	175682	Psa.0186.J03		413525	162217	Psa.0418.O14		590026	102431	Psa.0517.F15		788837	85832	Psa.0127.J01		1024448	8738	Psa.0211.N22
52804	218429	Psa.0548.O11		234303	204462	Psa.0416.G23		413526	11879	Psa.0262.N23		590026	102432	Psa.0540.I01		788837	85833	Psa.0167.D23		1024448	8741	Psa.0328.K12
52805	202630	Psa.0398.C21		234303	204463	Psa.0039.B08		413526	11881	Psa.0407.I23		590026	124348	Psa.0519.A11		788837	168202	Psa.0263.M01		1024448	8743	Psa.0608.F21
52805	207704	Psa.0414.P19		234304	62543	Psa.0143.F03		413526	11884	Psa.0675.M12		590026	157522	Psa.0693.C13		788838	98259	Psa.0703.H23		1024448	46219	Psa.0621.A09
52805	207705	Psa.0729.M06		234304	62544	Psa.0351.H15		413526	82890	Psa.0468.J20		590026	157523	Psa.0282.P04		788838	98260	Psa.0489.P10		1024448	46220	Psa.0583.I03
52806	179447	Psa.0584.G14		234304	62545	Psa.0055.O05		413526	82891	Psa.0630.F06		590026	157525	Psa.0655.K08		788838	98261	Psa.0623.P12		1024448	46221	Psa.0298.D19
52806	179448	Psa.0175.N21		234304	122348	Psa.0259.K08		413526	82892	Psa.0109.O08		590026	157526	Psa.0391.A08		788838	98262	Psa.0687.A16		1024449	91632	Psa.0214.J02
52807	25943	Psa.0558.F01		234304	122350	Psa.0038.M09		413526	82893	Psa.0057.C01		590026	157529	Psa.0085.G14		788838	98263	Psa.0673.C07		1024449	91633	Psa.0665.P04
52807	25944	Psa.0425.J03		234304	122354	Psa.0198.N04		413526	82894	Psa.0367.N24		590027	66111	Psa.0204.O18		788838	98264	Psa.0625.K02		1024449	91635	Psa.0251.I06
52807	143693	Psa.0306.P22		234305	122348	Psa.0259.K08		413526	82895	Psa.0767.P11		590027	66112	Psa.0467.M18		788838	98265	Psa.0212.C17		1024449	91636	Psa.0760.B14
52807	143699	Psa.0762.C15		234305	122349	Psa.0746.K12		413526	82896	Psa.0216.F02		590027	66115	Psa.0591.D02		788838	104890	Psa.0128.K21		1024449	91637	Psa.0311.A14
52807	145160	Psa.0550.J04		234305	122350	Psa.0038.M09		413526	82897	Psa.0349.O05		590027	136704	Psa.0138.B23		788838	104891	Psa.0258.I08		1024449	168775	Psa.0389.I16
52807	145163	Psa.0650.I16		234305	122352	Psa.0632.I13		413527	74538	Psa.0423.A04		590027	208797	Psa.0665.J18		788838	132735	Psa.0271.P10		1024450	61595	Psa.0215.F19
52807	187690	Psa.0091.M16		234305	122353	Psa.0336.G03		413527	74539	Psa.0485.D23		590027	208798	Psa.0087.K08		788838	132736	Psa.0516.B21		1024450	61596	Psa.0698.L02
52807	187692	Psa.0369.M16		234305	122354	Psa.0198.N04		413527	74540	Psa.0623.N13		590027	208799	Psa.0563.J04		788838	132737	Psa.0427.G23		1024450	61597	Psa.0756.F11
52807	187693	Psa.0457.G05		234305	122355	Psa.0472.D13		413527	74541	Psa.0060.P17		590028	123530	Psa.0763.M13		788839	55807	Psa.0544.N04		1024450	114335	Psa.0268.L20
52807	187694	Psa.0243.E09		234306	74009	Psa.0675.I07		413527	77403	Psa.0220.A04		590028	123531	Psa.0102.N02		788839	55808	Psa.0132.A19		1024450	147415	Psa.0422.I03
52807	187695	Psa.0317.L20		234306	74010	Psa.0368.L18		413527	77407	Psa.0111.B19		590028	123532	Psa.0716.C07		788840	42487	Psa.0634.N01		1024451	146387	Psa.0481.C11
52807	197183	Psa.0037.F17		234306	74011	Psa.0042.D01		413527	115959	Psa.0252.I09		590028	123533	Psa.0175.A03		788840	42488	Psa.0253.E03		1024451	146392	Psa.0527.H03
52807	197185	Psa.0059.O09		234306	74012	Psa.0213.M19		413527	115960	Psa.0433.N09		590028	123534	Psa.0679.H06		788840	42489	Psa.0689.K01		1024452	162202	Psa.0215.H15
52807	197186	Psa.0264.H20		234306	167832	Psa.0086.H24		413527	145980	Psa.0390.B22		590028	162082	Psa.0421.G22		788840	132035	Psa.0127.A07		1024452	162203	Psa.0604.F21
52807	197187	Psa.0205.B10		234307	145195	Psa.0428.G19		413528	36466	Psa.0515.D23		590028	175027	Psa.0702.F02		788840	186187	Psa.0698.C03		1024453	114145	Psa.0615.J11
52807	215494	Psa.0141.O02		234307	172169	Psa.0072.M18		413528	50319	Psa.0302.B23		590029	58087	Psa.0582.B12		788841	19961	Psa.0525.O17		1024453	183958	Psa.0686.C18
52808	5711	Psa.0697.G19		234307	187241	Psa.0215.A11		413528	50320	Psa.0702.J16		590029	75173	Psa.0191.O17		788841	19963	Psa.0726.K12		1024453	183959	Psa.0421.B20
52808	5713	Psa.0186.J04		234307	187242	Psa.0678.I09		413528	50322	Psa.0173.E23		590029	82127	Psa.0606.I18		788841	19964	Psa.0752.J24		1024453	183961	Psa.0211.L04
52808	5714	Psa.0687.M06		234307	197954	Psa.0592.D22		413528	50324	Psa.0089.D12		590029	146514	Psa.0759.B20		788841	19966	Psa.0186.H15		1024453	183964	Psa.0226.P24
52808	5715	Psa.0589.H19		234307	197955	Psa.0264.K22		413528	151496	Psa.0237.F09		590029	162534	Psa.0600.M10		788841	19967	Psa.0127.I08		1024453	187109	Psa.0457.O13
52808	5716	Psa.0422.O08		234307	197956	Psa.0420.N18		413528	166367	Psa.0057.A14		590029	171192	Psa.0653.B07		788842	7087	Psa.0528.M12		1024454	114989	Psa.0697.I20
52808	56820	Psa.0042.A08		234308	111548	Psa.0124.P08		413528	166368	Psa.0293.G22		590029	180246	Psa.0532.M02		788842	7088	Psa.0197.C10		1024454	200852	Psa.0314.L09
52808	180637	Psa.0768.N19		234308	111550	Psa.0199.M15		413529	3880	Psa.0425.B19		590029	216473	Psa.0085.J22		788842	7089	Psa.0760.P14		1024454	204537	Psa.0215.M08
52808	187175	Psa.0029.K07		234308	130852	Psa.0621.P20		413529	111553	Psa.0072.E21		590030	15647	Psa.0438.F22		788842	7090	Psa.0493.G23		1024454	204538	Psa.0570.K22
52809	81341	Psa.0099.C01		234308	130854	Psa.0624.F05		413529	111554	Psa.0059.L04		590030	15649	Psa.0192.M22		788843	113511	Psa.0240.P22		1024454	204539	Psa.0673.I07
52809	98224	Psa.0614.E09		234308	130856	Psa.0115.L19		413529	111555	Psa.0441.H01		590030	63481	Psa.0088.I05		788843	113512	Psa.0143.D06		1024456	146387	Psa.0481.C11
52809	98225	Psa.0425.P12		234308	130857	Psa.0077.F06		413529	111556	Psa.0344.F02		590030	95469	Psa.0758.B17		788843	113513	Psa.0132.C16		1024456	146390	Psa.0642.N08
52809	98227	Psa.0534.L10		234308	139390	Psa.0349.P04		413529	111557	Psa.0153.N17		590030	218600	Psa.0524.I13		788843	174207	Psa.0287.F02		1024456	146392	Psa.0527.H03
52809	98228	Psa.0055.H05		234308	156154	Psa.0376.C19		413529	111558	Psa.0688.I03		590031	174683	Psa.0179.G01		788844	99902	Psa.0415.D16		1024458	127256	Psa.0226.F02
52809	109117	Psa.0471.K17		234308	156155	Psa.0109.P12		413529	111559	Psa.0203.I20		590032	18485	Psa.0208.C18		788844	99903	Psa.0245.A20		1024458	141932	Psa.0476.H14
52809	140213	Psa.0294.N13		234308	202876	Psa.0048.L09		413529	111560	Psa.0147.M22		590032	18487	Psa.0454.M01		788844	99904	Psa.0130.M15		1024458	141933	Psa.0212.E02
52809	140214	Psa.0397.B13		234309	9909	Psa.0188.J01		413529	111561	Psa.0068.J07		590032	18489	Psa.0721.P20		788844	99906	Psa.0648.H18		1024458	141934	Psa.0562.L22
52809	140215	Psa.0227.F21		234309	187015	Psa.0061.H10		413530	50882	Psa.0403.A05		590032	18491	Psa.0546.H02		788844	176166	Psa.0387.E22		1024458	184971	Psa.0761.O05
52809	140216	Psa.0382.K05		234309	187016	Psa.0081.A06		413530	74299	Psa.0167.E04		590032	18495	Psa.0473.A16		788844	176167	Psa.0538.K04		1024459	4445	Psa.0215.A01
52809	151178	Psa.0311.O16		234309	187017	Psa.0551.J21		413530	140551	Psa.0696.J14		590032	34681	Psa.0088.C08		788845	22341	Psa.0493.M13		1024459	4448	Psa.0440.G22
52809	161710	Psa.0344.O15		234310	4627	Psa.0146.G01		413530	146796	Psa.0472.C06		590032	34683	Psa.0116.I02		788845	22342	Psa.0129.M05		1024459	174303	Psa.0692.P06
52809	161712	Psa.0147.G06		234310	4628	Psa.0532.J02		413530	163514	Psa.0486.P15		590032	34684	Psa.0483.N09		788846	110646	Psa.0675.C02		1024460	116758	Psa.0535.J20
52809	173567	Psa.0429.D15		234310	57446	Psa.0037.E02		413530	163516	Psa.0063.O01		590032	34690	Psa.0423.N23		788847	24430	Psa.0256.A17		1024461	42991	Psa.0759.F18
52809	217715	Psa.0116.E02		234310	57447	Psa.0681.F01		413530	171135	Psa.0583.N14		590033	35455	Psa.0139.I17		788847	24432	Psa.0498.G13		1024461	42992	Psa.0215.O12
52809	219850	Psa.0370.O24		234310	122271	Psa.0076.F02		413530	171136	Psa.0598.K15		590033	35460	Psa.0087.G20		788847	24434	Psa.0312.C12		1024461	42994	Psa.0351.E01
52810	61427	Psa.0059.L21		234310	122273	Psa.0648.H08		413530	171138	Psa.0528.L02		590033	39656	Psa.0367.N10		788847	47446	Psa.0132.L16		1024462	17743	Psa.0483.B02
52810	98859	Psa.0355.H06		234310	122274	Psa.0481.O01		413530	171140	Psa.0556.A18		590033	39657	Psa.0242.M16		788847	47447	Psa.0143.D14		1024462	17744	Psa.0538.J10
52810	98860	Psa.0111.L10		234310	198386	Psa.0698.O11		413530	188597	Psa.0716.E19		590033	39658	Psa.0294.O01		788848	125679	Psa.0577.N04		1024462	100324	Psa.0217.A14
52810	98863	Psa.0754.P11		234311	49750	Psa.0099.I14		413531	19503	Psa.0496.O03		590033	39659	Psa.0447.O12		788848	125680	Psa.0349.J14		1024462	214503	Psa.0377.C03
52810	115279	Psa.0524.O04		234311	117337	Psa.0155.J20		413531	43841	Psa.0551.D23		590033	39660	Psa.0517.O23		788848	125681	Psa.0747.I03		1024463	5319	Psa.0421.I17
52811	19874	Psa.0664.P14		234311	136145	Psa.0613.C11		413531	43842	Psa.0232.P07		590033	182334	Psa.0694.D14		788848	188940	Psa.0128.C15		1024463	5320	Psa.0211.A20
52811	19875	Psa.0741.C11		234311	136146	Psa.0257.A04		413531	64130	Psa.0754.M14		590033	189150	Psa.0536.K18		788849	67085	Psa.0746.M01		1024463	185344	Psa.0521.H23
52811	19876	Psa.0683.N07		234311	136147	Psa.0674.A18		413531	64131	Psa.0059.B13		590034	162537	Psa.0514.P21		788849	67086	Psa.0521.L05		1024464	64820	Psa.0493.B03
52811	19877	Psa.0552.B08		234311	136148	Psa.0722.L02		413531	64132	Psa.0509.F17		590034	162538	Psa.0183.I15		788850	34230	Psa.0133.H04		1024464	64821	Psa.0687.I22
52811	19878	Psa.0486.C07		234311	136149	Psa.0508.F06		413532	12166	Psa.0061.C04		590034	188110	Psa.0672.F09		788850	34237	Psa.0204.A04		1024464	64822	Psa.0217.N01
52811	136646	Psa.0508.A21		234311	136150	Psa.0377.O07		413532	12167	Psa.0440.N05		590034	188111	Psa.0368.L24		788850	43710	Psa.0427.A10		1024464	64824	Psa.0268.N06
52811	179468	Psa.0703.B20		234311	136151	Psa.0529.G23		413532	12168	Psa.0502.L09		590034	205401	Psa.0620.A24		788851	29501	Psa.0666.N24		1024464	64825	Psa.0319.M11
52812	57280	Psa.0699.D08		234311	136152	Psa.0351.B07		413532	12170	Psa.0254.J14		590034	205402	Psa.0460.M03		788851	29502	Psa.0256.O04		1024464	64826	Psa.0461.E07
52812	168188	Psa.0386.J23		234311	136153	Psa.0492.P13		413532	51230	Psa.0593.L16		590034	205403	Psa.0577.D24		788851	29503	Psa.0357.A15		1024466	54885	Psa.0449.F16
52813	19809	Psa.0303.G17		234311	164749	Psa.0138.I02		413534	8433	Psa.0556.M10		590034	205405	Psa.0088.B12		788851	29504	Psa.0158.M04		1024466	103944	Psa.0214.A04
52813	80555	Psa.0510.O10		234311	164750	Psa.0282.L01		413534	56176	Psa.0408.D12		590034	205406	Psa.0761.C14		788851	29505	Psa.0133.J15		1024467	10084	Psa.0216.D15
52813	187965	Psa.0164.O19		234311	164751	Psa.0309.J19		413534	56177	Psa.0235.D17		590036	174125	Psa.0106.P20		788851	29506	Psa.0442.N06		1024467	189542	Psa.0300.M02
52813	187966	Psa.0300.K15		234311	205595	Psa.0449.E10		413534	56178	Psa.0190.N24		590036	181052	Psa.0635.K09		788851	29507	Psa.0738.N14		1024467	189543	Psa.0537.J07
52813	211859	Psa.0462.C14		234312	39667	Psa.0038.K02		413534	56180	Psa.0063.A13		590036	181053	Psa.0239.J11		788851	29508	Psa.0277.D03		1024468	38687	Psa.0215.I21
52814	18295	Psa.0728.B05		234312	129617	Psa.0488.I10		413534	129573	Psa.0684.C12		590036	181054	Psa.0460.P20		788852	88098	Psa.0131.E15		1024468	38692	Psa.0719.O09
52814	18296	Psa.0218.O02		234312	129618	Psa.0365.E24		413534	129574	Psa.0319.I14		590036	206539	Psa.0369.D19		788852	88100	Psa.0247.I09		1024468	168008	Psa.0729.B15
52814	65969	Psa.0601.G14		234312	216195	Psa.0182.O08		413534	135881	Psa.0187.C17		590036	206540	Psa.0546.N16		788852	101581	Psa.0450.L10		1024469	111314	Psa.0372.G07
52814	115150	Psa.0414.F17		234313	9821	Psa.0039.I17		413534	172514	Psa.0609.E15		590037	11246	Psa.0284.O08		788852	145963	Psa.0618.G04		1024469	197812	Psa.0712.D20
52814	115152	Psa.0456.D18		234313	9823	Psa.0729.A13		413536	28666	Psa.0194.M16		590037	11247	Psa.0589.I02		788852	149382	Psa.0557.L19		1024469	197813	Psa.0217.G21
52814	115153	Psa.0137.B09		234313	14427	Psa.0294.N11		413536	32117	Psa.0236.C22		590037	11248	Psa.0483.F04		788852	149383	Psa.0414.C24		1024469	202860	Psa.0474.K04
52814	115154	Psa.0448.B19		234314	126469	Psa.0039.H17		413536	32118	Psa.0627.H05		590038	19766	Psa.0740.G06		788852	188720	Psa.0437.M10		1024469	206077	Psa.0566.P19
52814	115155	Psa.0357.N12		234314	126471	Psa.0194.P23		413536	32120	Psa.0057.M03		590038	127204	Psa.0242.L03		788852	210659	Psa.0329.P03		1024469	206078	Psa.0494.N10
52815	43746	Psa.0612.E20		234314	126472	Psa.0171.B15		413536	32121	Psa.0183.M15		590038	127205	Psa.0451.D09		788853	74991	Psa.0697.O01		1024472	31463	Psa.0279.N01
52815	94752	Psa.0509.I17		234314	126473	Psa.0405.A16		413536	53169	Psa.0441.O07		590038	149294	Psa.0119.O08		788853	74992	Psa.0129.G13		1024472	31464	Psa.0420.C11
52815	94753	Psa.0094.G15		234314	181790	Psa.0350.G13		413536	53174	Psa.0115.K21		590038	149295	Psa.0509.L09		788854	161443	Psa.0131.P04		1024473	7462	Psa.0211.E24
52815	94754	Psa.0431.M23		234314	183803	Psa.0049.G06		413536	75151	Psa.0166.F11		590038	149296	Psa.0089.C20		788854	161444	Psa.0220.A06		1024473	7464	Psa.0728.P07
52815	94755	Psa.0147.G02		234314	213216	Psa.0646.E09		413536	75153	Psa.0304.H21		590038	149297	Psa.0456.D19		788855	104994	Psa.0723.F10		1024474	66180	Psa.0212.P13
52815	94756	Psa.0322.N12		234315	13688	Psa.0413.F16		413536	75154	Psa.0457.I17		590038	149509	Psa.0722.B11		788856	33836	Psa.0133.N01		1024474	79623	Psa.0248.J24
52815	120255	Psa.0247.K12		234315	84362	Psa.0669.B23		413536	94480	Psa.0478.J03		590039	39198	Psa.0498.B22		788856	54470	Psa.0744.P12		1024474	79624	Psa.0668.E14
52815	120256	Psa.0290.I14		234315	84363	Psa.0040.P23		413536	94483	Psa.0449.C17		590039	73859	Psa.0346.M14		788856	54472	Psa.0679.H24		1024474	162769	Psa.0257.I21
52815	200973	Psa.0500.P12		234316	100965	Psa.0116.J19		413536	99641	Psa.0523.J20		590039	117126	Psa.0701.L21		788857	185630	Psa.0131.P19		1024474	162770	Psa.0541.G18
52815	219801	Psa.0622.G21		234316	108133	Psa.0069.D09		413536	100141	Psa.0180.N19		590039	117128	Psa.0152.G14		788857	187869	Psa.0261.E02		1024474	162771	Psa.0694.I03
52816	110205	Psa.0523.P14		234316	155414	Psa.0678.I17		413536	100144	Psa.0574.N19		590039	117129	Psa.0089.O13		788857	194441	Psa.0208.B01		1024474	162772	Psa.0532.I05
52816	110206	Psa.0560.G12		234316	155416	Psa.0507.D01		413536	170339	Psa.0677.P12		590039	117130	Psa.0734.A19		788857	194442	Psa.0657.L08		1024475	40299	Psa.0217.K17
52816	110209	Psa.0080.C13		234316	155418	Psa.0643.C05		413536	185246	Psa.0330.I06		590039	131874	Psa.0610.H08		788858	2613	Psa.0184.J15		1024475	129488	Psa.0599.F16
52816	158552	Psa.0427.A23		234316	174003	Psa.0445.C03		413536	193694	Psa.0684.B16		590039	186641	Psa.0716.G16		788858	2615	Psa.0191.D16		1024476	46179	Psa.0212.E11
52817	49175	Psa.0706.M12		234316	208526	Psa.0712.D17		413536	200082	Psa.0665.L07		590040	10243	Psa.0163.F20		788858	2618	Psa.0130.K10		1024476	56129	Psa.0338.A10
52817	49176	Psa.0118.O11		234316	208527	Psa.0755.O14		413537	83648	Psa.0629.K12		590040	10247	Psa.0371.D14		788858	2619	Psa.0682.B18		1024477	17042	Psa.0212.F14
52817	49177	Psa.0628.B09		234316	212532	Psa.0612.B13		413537	92331	Psa.0427.N17		590040	10248	Psa.0194.I20		788858	2620	Psa.0529.D13		1024477	18679	Psa.0228.L05
52817	49178	Psa.0502.J17		234316	212534	Psa.0039.I23		413537	191979	Psa.0404.O01		590040	10251	Psa.0211.J20		788858	2622	Psa.0392.I07		1024477	18683	Psa.0483.E18
52817	139706	Psa.0414.I05		234317	12780	Psa.0042.E04		413537	191984	Psa.0250.E19		590040	50434	Psa.0415.J23		788858	48560	Psa.0366.E02		1024477	18684	Psa.0248.P17
52817	139707	Psa.0055.H23		234317	12783	Psa.0623.J22		413537	191985	Psa.0061.M07		590040	126949	Psa.0097.O17		788858	182263	Psa.0458.P05		1024477	18688	Psa.0367.I14
52818	33983	Psa.0035.I04		234317	12786	Psa.0698.B24		413538	24367	Psa.0079.A20		590040	126950	Psa.0720.L06		788859	97885	Psa.0540.L21		1024477	27654	Psa.0407.D19
52818	33984	Psa.0580.K06		234317	12789	Psa.0071.I24		413538	24369	Psa.0059.B01		590041	217131	Psa.0090.F17		788859	97886	Psa.0129.F20		1024478	88823	Psa.0596.B06
52818	33986	Psa.0457.O20		234317	217380	Psa.0491.M17		413538	24370	Psa.0769.I18		590042	67514	Psa.0195.A09		788859	97887	Psa.0209.N12		1024478	88824	Psa.0508.F01
52818	48417	Psa.0379.H20		234318	1657	Psa.0215.J21		413538	24371	Psa.0266.E17		590042	67515	Psa.0086.B03		788859	97888	Psa.0538.K14		1024478	88825	Psa.0212.H09
52818	48418	Psa.0239.B22		234318	1660	Psa.0430.G07		413538	124296	Psa.0452.K12		590042	67516	Psa.0340.D08		788859	97889	Psa.0489.O13		1024478	88826	Psa.0634.H21
52818	48419	Psa.0503.H08		234319	24962	Psa.0457.E24		413540	13533	Psa.0162.G07		590042	67517	Psa.0482.C14		788859	97890	Psa.0289.P01		1024478	88827	Psa.0554.G02
52818	114829	Psa.0048.G09		234319	24963	Psa.0476.M16		413540	13534	Psa.0062.E14		590042	74655	Psa.0282.F02		788860	9113	Psa.0503.I06		1024478	181273	Psa.0228.H23
52818	114830	Psa.0622.M19		234319	75222	Psa.0709.K19		413540	13537	Psa.0353.C19		590042	74658	Psa.0437.N21		788860	33379	Psa.0132.P08		1024479	37853	Psa.0400.D13
52818	114833	Psa.0209.F13		234319	199805	Psa.0037.E11		413540	13538	Psa.0181.I03		590042	74659	Psa.0540.F07		788860	161417	Psa.0374.D14		1024479	37854	Psa.0722.J13
52818	198987	Psa.0662.I15		234319	211862	Psa.0089.O08		413540	13539	Psa.0395.D08		590043	46270	Psa.0089.H14		788860	161418	Psa.0422.G09		1024479	37855	Psa.0262.I01
52818	200809	Psa.0452.N21		234320	78065	Psa.0038.K05		413540	13540	Psa.0365.B18		590043	135833	Psa.0734.L14		788860	161419	Psa.0709.G18		1024479	37856	Psa.0362.O12
52818	203301	Psa.0397.P20		234320	84790	Psa.0168.C15		413540	13542	Psa.0690.E14		590043	135834	Psa.0177.K15		788860	161421	Psa.0152.O14		1024481	63462	Psa.0214.A18
52819	65229	Psa.0311.N17		234320	95035	Psa.0265.A11		413540	30251	Psa.0378.F19		590044	54209	Psa.0204.O14		788860	161422	Psa.0764.C19		1024481	158844	Psa.0532.P08
52819	65233	Psa.0687.O13		234320	95038	Psa.0159.J09		413540	30252	Psa.0741.L07		590044	85610	Psa.0107.J07		788860	161423	Psa.0657.H12		1024482	33198	Psa.0476.F06
52819	149090	Psa.0764.L08		234320	154252	Psa.0193.K18		413540	136940	Psa.0496.I03		590044	144449	Psa.0751.A11		788861	48503	Psa.0657.K24		1024482	33199	Psa.0211.C01
52819	149093	Psa.0663.E21		234320	168625	Psa.0381.G17		413540	184736	Psa.0474.A08		590044	192015	Psa.0460.M18		788861	65691	Psa.0222.M16		1024482	142343	Psa.0446.P16
52819	149094	Psa.0614.H08		234320	187633	Psa.0745.L24		413540	184737	Psa.0641.O22		590044	202293	Psa.0680.G05		788861	65692	Psa.0758.E17		1024483	61327	Psa.0215.D18
52819	199971	Psa.0116.H06		234321	27257	Psa.0243.K22		413540	184738	Psa.0107.M06		590044	210485	Psa.0090.B11		788861	65693	Psa.0127.B04		1024483	61329	Psa.0323.J15
52819	205985	Psa.0355.L21		234321	27258	Psa.0755.O04		413541	93762	Psa.0263.C10		590045	61048	Psa.0511.P10		788861	65694	Psa.0770.M14		1024483	61330	Psa.0516.L22
52819	208408	Psa.0555.N10		234321	27259	Psa.0058.I01		413541	93763	Psa.0703.P15		590045	61049	Psa.0753.H10		788862	202208	Psa.0766.M04		1024485	88624	Psa.0215.D04
52820	49656	Psa.0437.B12		234321	27261	Psa.0037.E18		413541	93764	Psa.0644.F23		590045	61050	Psa.0220.A02		788863	79016	Psa.0495.A11		1024485	88626	Psa.0297.A24
52820	49659	Psa.0137.F24		234321	98646	Psa.0455.G05		413542	62671	Psa.0311.G01		590045	93543	Psa.0317.O18		788863	79022	Psa.0484.F21		1024485	200830	Psa.0562.E07
52820	68133	Psa.0171.B17		234321	98648	Psa.0129.J24		413542	62672	Psa.0059.N15		590045	93544	Psa.0590.A02		788863	79023	Psa.0602.J22		1024486	21857	Psa.0213.K23
52820	68134	Psa.0538.F21		234322	109314	Psa.0447.F21		413542	62673	Psa.0179.D22		590045	93545	Psa.0569.H14		788863	106229	Psa.0330.N23		1024486	21864	Psa.0629.O23
52820	74042	Psa.0689.O11		234322	172029	Psa.0127.D06		413542	109883	Psa.0349.N07		590045	93546	Psa.0461.L24		788863	153227	Psa.0183.K24		1024486	21866	Psa.0528.K15
52820	74044	Psa.0189.D08		234322	183633	Psa.0376.M14		413544	63388	Psa.0745.N21		590045	93547	Psa.0090.P21		788863	153228	Psa.0439.C06		1024486	96054	Psa.0563.O20
52820	100487	Psa.0400.B02		234322	183634	Psa.0740.P01		413544	63392	Psa.0437.L20		590045	93548	Psa.0135.M03		788863	153229	Psa.0129.G19		1024486	96055	Psa.0445.F21
52820	121211	Psa.0631.N09		234322	186993	Psa.0232.B06		413544	63393	Psa.0063.E07		590045	133910	Psa.0205.I20		788863	179369	Psa.0572.F24		1024487	95030	Psa.0729.B06
52820	123388	Psa.0086.D18		234322	199076	Psa.0757.E23		413544	138151	Psa.0612.O03		590045	147599	Psa.0620.I02		788864	23237	Psa.0596.L23		1024487	95031	Psa.0243.P09
52820	128195	Psa.0350.J24		234323	16192	Psa.0191.H02		413544	138154	Psa.0322.G15		590045	166475	Psa.0293.E24		788864	23239	Psa.0266.N09		1024487	183641	Psa.0211.P02
52820	144793	Psa.0223.N18		234323	62689	Psa.0039.E15		413544	138157	Psa.0523.M21		590045	166476	Psa.0121.E11		788864	40584	Psa.0334.B05		1024487	201776	Psa.0633.G17
52820	203837	Psa.0610.O17		234323	161737	Psa.0548.P08		413544	140183	Psa.0065.G15		590046	114116	Psa.0086.H01		788864	40586	Psa.0128.C10		1024488	78413	Psa.0232.I11
52821	16762	Psa.0413.E23		234323	161738	Psa.0676.C11		413545	17562	Psa.0057.P11		590046	114117	Psa.0180.A12		788864	40587	Psa.0686.H10		1024488	78414	Psa.0704.M12
52821	111066	Psa.0636.F14		234323	161739	Psa.0219.L19		413545	17563	Psa.0414.P24		590046	126166	Psa.0472.B11		788866	64716	Psa.0466.E24		1024488	78415	Psa.0215.G15
52821	111067	Psa.0745.A14		234323	161740	Psa.0083.G15		413545	17564	Psa.0134.I11		590047	137650	Psa.0182.A15		788866	168380	Psa.0500.A02		1024489	146615	Psa.0253.M02
52821	111068	Psa.0263.M12		234327	119732	Psa.0293.D22		413545	17567	Psa.0142.C05		590047	137656	Psa.0765.J23		788866	168382	Psa.0665.I06		1024489	146616	Psa.0383.G06
52821	111069	Psa.0052.C22		234327	119733	Psa.0037.B20		413545	51093	Psa.0673.P07		590047	137657	Psa.0328.I14		788867	135728	Psa.0400.M23		1024489	146617	Psa.0530.A15
52821	111070	Psa.0273.G05		234327	122988	Psa.0475.D16		413545	91790	Psa.0308.G04		590047	137658	Psa.0087.B03		788867	135729	Psa.0132.E08		1024489	146618	Psa.0288.E17
52822	65497	Psa.0393.A16		234327	122990	Psa.0045.E08		413545	91793	Psa.0734.L01		590047	137659	Psa.0436.A17		788867	135730	Psa.0498.B14		1024489	146619	Psa.0216.A05
52822	171246	Psa.0468.D12		234328	16542	Psa.0076.E07		413546	269	Psa.0096.L09		590047	210953	Psa.0351.J08		788867	135731	Psa.0456.B03		1024489	146620	Psa.0261.N13
52822	187289	Psa.0321.H23		234328	16544	Psa.0263.N09		413546	270	Psa.0316.F20		590048	15647	Psa.0438.F22		788867	135732	Psa.0518.P07		1024489	146621	Psa.0582.H22
52822	187290	Psa.0106.F24		234329	37339	Psa.0385.O17		413546	273	Psa.0066.J02		590048	15648	Psa.0227.E08		788867	135734	Psa.0238.H18		1024489	146623	Psa.0742.B05
52824	25943	Psa.0558.F01		234329	37340	Psa.0154.D03		413546	57622	Psa.0134.J24		590048	15649	Psa.0192.M22		788868	22553	Psa.0356.J21		1024489	183909	Psa.0516.H11
52824	25944	Psa.0425.J03		234329	79090	Psa.0137.L02		413546	57623	Psa.0478.A17		590048	63479	Psa.0097.H24		788868	22554	Psa.0557.F19		1024490	9011	Psa.0469.F10
52824	129558	Psa.0623.I05		234329	79092	Psa.0585.A17		413546	57624	Psa.0488.G05		590048	63481	Psa.0088.I05		788868	61452	Psa.0127.O13		1024490	67386	Psa.0351.A15
52824	129559	Psa.0674.E03		234329	162365	Psa.0572.K06		413546	57625	Psa.0713.P01		590048	95469	Psa.0758.B17		788868	86063	Psa.0266.N01		1024490	70314	Psa.0495.A01
52825	103474	Psa.0755.P20		234329	199196	Psa.0037.M17		413546	71105	Psa.0368.I18		590048	199755	Psa.0589.P02		788868	86065	Psa.0489.B07		1024490	71932	Psa.0489.J06
52825	103475	Psa.0758.C12		234330	4535	Psa.0158.K22		413546	77122	Psa.0165.P17		590048	201238	Psa.0297.M03		788870	47508	Psa.0443.L06		1024490	71933	Psa.0299.M17
52825	112360	Psa.0189.J07		234330	4536	Psa.0546.B13		413546	77124	Psa.0406.M07		590048	218600	Psa.0524.I13		788870	47511	Psa.0147.K13		1024490	71934	Psa.0211.A24
52830	196589	Psa.0251.K03		234330	155965	Psa.0698.L11		413546	79629	Psa.0256.O18		590049	60050	Psa.0720.O03		788870	122874	Psa.0669.F13		1024491	25168	Psa.0367.H07
52830	196590	Psa.0428.M14		234330	155966	Psa.0769.P02		413546	79634	Psa.0187.P19		590049	60051	Psa.0700.M09		788870	122875	Psa.0390.B21		1024491	93293	Psa.0640.P04
52830	196591	Psa.0124.D16		234330	155967	Psa.0040.J19		413546	93524	Psa.0235.I01		590049	60052	Psa.0673.I18		788870	122876	Psa.0127.O21		1024491	93294	Psa.0401.H22
52830	200523	Psa.0238.H11		234330	155968	Psa.0702.B16		413546	93527	Psa.0377.A17		590049	60053	Psa.0138.F04		788871	148213	Psa.0595.H24		1024491	93295	Psa.0337.P13
52830	200524	Psa.0637.J07		234330	196206	Psa.0522.M19		413547	10142	Psa.0601.N09		590049	60054	Psa.0750.J23		788871	148214	Psa.0146.B22		1024491	148955	Psa.0457.A17
52830	200525	Psa.0748.G23		234332	110242	Psa.0450.J23		413547	16537	Psa.0702.H08		590049	60055	Psa.0111.L24		788871	148215	Psa.0551.N13		1024491	148956	Psa.0215.J19
52830	207480	Psa.0240.G12		234332	172154	Psa.0132.C09		413547	16538	Psa.0059.H18		590049	60056	Psa.0604.K19		788871	148216	Psa.0474.P17		1024491	186202	Psa.0382.B17
52832	103474	Psa.0755.P20		234332	172155	Psa.0461.F02		413547	16540	Psa.0175.F04		590049	60057	Psa.0267.J21		788871	148217	Psa.0132.M02		1024491	190051	Psa.0378.G03
52832	103475	Psa.0758.C12		234332	172156	Psa.0694.L06		413547	17908	Psa.0155.H10		590049	140546	Psa.0173.O11		788871	174128	Psa.0580.A21		1024491	190052	Psa.0635.P01
52832	112360	Psa.0189.J07		234332	182006	Psa.0041.K05		413547	17909	Psa.0304.L07		590049	157597	Psa.0257.E09		788874	101720	Psa.0130.A16		1024491	190053	Psa.0351.O01
52833	82899	Psa.0711.A15		234332	182008	Psa.0362.P04		413547	17910	Psa.0120.N22		590050	27551	Psa.0087.H07		788874	101721	Psa.0334.L01		1024491	202300	Psa.0542.P13
52833	163122	Psa.0093.G04		234332	182009	Psa.0103.D21		413547	17912	Psa.0223.C14		590050	27553	Psa.0293.D17		788874	101722	Psa.0512.O08		1024491	202303	Psa.0649.C22
52833	163123	Psa.0621.O23		234332	182010	Psa.0370.K18		413547	128016	Psa.0147.K03		590051	39398	Psa.0100.B01		788875	23437	Psa.0535.P18		1024492	104018	Psa.0317.G06
52833	191033	Psa.0033.H17		234333	48752	Psa.0041.H24		413547	144004	Psa.0191.B15		590051	75286	Psa.0286.O05		788875	23438	Psa.0142.L07		1024492	104019	Psa.0716.N20
52833	195030	Psa.0132.G14		234333	78002	Psa.0703.B13		413548	54691	Psa.0398.M04		590051	75289	Psa.0747.C14		788875	23439	Psa.0511.E02		1024492	190927	Psa.0216.H19
52833	219503	Psa.0679.P24		234334	131600	Psa.0634.I15		413548	54694	Psa.0063.I21		590051	75290	Psa.0280.F04		788875	23440	Psa.0127.G13		1024492	190928	Psa.0260.K24
52834	45966	Psa.0328.N09		234334	131601	Psa.0184.P20		413548	103728	Psa.0733.O19		590051	75291	Psa.0601.C06		788875	23441	Psa.0484.K18		1024493	32681	Psa.0216.G07
52834	45967	Psa.0330.N17		234334	174802	Psa.0393.B24		413548	159016	Psa.0351.A21		590051	149881	Psa.0325.H19		788875	23442	Psa.0737.M24		1024494	74885	Psa.0690.H06
52834	45969	Psa.0199.G06		234334	174803	Psa.0042.E16		413549	29510	Psa.0058.L11		590051	149882	Psa.0426.K11		788875	23443	Psa.0767.A09		1024494	74886	Psa.0211.I18
52834	45970	Psa.0075.A14		234334	174804	Psa.0089.I04		413549	155802	Psa.0239.P13		590051	162825	Psa.0350.N08		788875	61483	Psa.0599.P15		1024494	74887	Psa.0395.K22
52834	45971	Psa.0088.P20		234334	174805	Psa.0240.A09		413549	156950	Psa.0638.N15		590051	186983	Psa.0539.A20		788876	85667	Psa.0128.P19		1024494	74889	Psa.0295.E22
52834	83681	Psa.0084.O13		234334	174806	Psa.0360.C19		413549	170200	Psa.0631.O02		590051	196715	Psa.0740.G16		788877	138566	Psa.0305.D11		1024494	74890	Psa.0756.N12
52835	119377	Psa.0105.K13		234336	97901	Psa.0131.B23		413549	170202	Psa.0362.D01		590051	196716	Psa.0707.L15		788877	142668	Psa.0150.B06		1024494	74893	Psa.0435.G06
52835	119379	Psa.0224.D04		234336	97902	Psa.0741.J08		413549	170203	Psa.0133.H15		590051	198760	Psa.0085.L06		788877	142670	Psa.0138.D09		1024494	103489	Psa.0238.D17
52836	9793	Psa.0040.O03		234336	97903	Psa.0040.D08		413549	170594	Psa.0434.C10		590052	72999	Psa.0535.D14		788877	193222	Psa.0700.K01		1024494	163668	Psa.0380.I04
52836	139067	Psa.0423.E09		234336	151357	Psa.0543.J18		413549	172021	Psa.0338.F15		590053	91294	Psa.0091.J09		788877	193223	Psa.0131.K12		1024495	128861	Psa.0457.N13
52836	139068	Psa.0122.P21		234336	151358	Psa.0213.H03		413552	3665	Psa.0058.O01		590053	91295	Psa.0342.D03		788877	196232	Psa.0465.D22		1024495	160238	Psa.0211.D03
52836	161271	Psa.0507.B21		234337	171494	Psa.0740.H04		413552	3667	Psa.0616.K05		590053	91296	Psa.0123.C21		788877	196233	Psa.0607.K24		1024497	42160	Psa.0214.P19
52836	200659	Psa.0562.E13		234337	171497	Psa.0087.P21		413552	161878	Psa.0455.C20		590053	91297	Psa.0722.N10		788877	203433	Psa.0767.K10		1024497	140361	Psa.0713.G07
52837	166843	Psa.0050.O24		234337	171498	Psa.0591.E10		413553	20666	Psa.0590.F07		590053	91298	Psa.0435.B12		788878	25283	Psa.0505.J13		1024498	16893	Psa.0275.F17
52837	166844	Psa.0124.O11		234337	171499	Psa.0037.A04		413553	88633	Psa.0323.O18		590053	91299	Psa.0653.I11		788878	112164	Psa.0256.F07		1024498	16895	Psa.0354.L10
52838	57830	Psa.0301.E07		234337	171500	Psa.0196.P10		413553	88634	Psa.0379.F07		590053	91300	Psa.0715.F16		788878	112165	Psa.0350.M03		1024498	16897	Psa.0565.D23
52838	74811	Psa.0421.M07		234337	180998	Psa.0653.J19		413553	103034	Psa.0061.D14		590053	127647	Psa.0257.M15		788878	112166	Psa.0129.O06		1024498	16898	Psa.0415.F22
52838	74812	Psa.0316.L12		234337	180999	Psa.0629.E22		413553	130641	Psa.0597.B17		590053	127648	Psa.0572.H22		788878	112168	Psa.0362.K05		1024498	73325	Psa.0211.G08
52838	89131	Psa.0430.G02		234337	181000	Psa.0483.J21		413554	46285	Psa.0468.B19		590054	48088	Psa.0122.H10		788878	160434	Psa.0389.B04		1024499	48687	Psa.0524.J03
52838	100890	Psa.0721.G18		234338	48859	Psa.0120.M06		413554	46289	Psa.0640.C05		590054	48089	Psa.0724.J02		788878	160435	Psa.0632.H06		1024499	48688	Psa.0213.F09
52838	100891	Psa.0256.J21		234338	48861	Psa.0037.K22		413554	79578	Psa.0297.C01		590054	98801	Psa.0322.O22		788878	160436	Psa.0683.P22		1024499	89538	Psa.0760.E02
52838	100892	Psa.0152.P03		234338	48864	Psa.0452.A24		413554	79580	Psa.0503.N03		590054	102158	Psa.0091.N24		788878	160437	Psa.0622.L18		1024499	89539	Psa.0440.I23
52838	117817	Psa.0075.C01		234339	128413	Psa.0191.K22		413554	79582	Psa.0058.P17		590054	102159	Psa.0312.D13		788878	203775	Psa.0747.G10		1024499	133865	Psa.0395.L24
52838	117821	Psa.0324.L24		234339	128416	Psa.0042.H18		413554	135158	Psa.0356.M24		590054	102162	Psa.0172.F19		788878	203776	Psa.0274.L21		1024499	207527	Psa.0700.M12
52838	117823	Psa.0346.J24		234340	98464	Psa.0042.N20		413555	24964	Psa.0134.G23		590054	184436	Psa.0492.M14		788878	212389	Psa.0696.K23		1024500	81155	Psa.0318.I20
52838	117827	Psa.0042.H15		234340	98465	Psa.0568.K01		413555	24965	Psa.0383.I19		590054	189537	Psa.0631.I23		788880	93466	Psa.0208.N11		1024500	140901	Psa.0439.H06
52838	131606	Psa.0661.O13		234340	98468	Psa.0435.H14		413555	24966	Psa.0061.M19		590055	4040	Psa.0088.B10		788880	93468	Psa.0482.C07		1024500	140902	Psa.0223.E16
52838	131608	Psa.0143.B21		234340	124318	Psa.0560.C02		413555	24967	Psa.0422.F05		590055	4041	Psa.0110.E03		788880	93470	Psa.0175.K15		1024500	140905	Psa.0365.H12
52838	131609	Psa.0679.A03		234342	75209	Psa.0730.M16		413555	50903	Psa.0269.M11		590055	4042	Psa.0154.D07		788881	45229	Psa.0344.O24		1024500	140906	Psa.0386.F11
52838	149658	Psa.0334.B19		234342	75210	Psa.0531.J17		413555	50904	Psa.0104.F23		590055	4043	Psa.0252.P11		788881	45230	Psa.0374.H10		1024500	140907	Psa.0676.E20
52839	95682	Psa.0618.L07		234342	75212	Psa.0039.A01		413555	50905	Psa.0698.H06		590055	4044	Psa.0346.B23		788881	45231	Psa.0127.J05		1024500	140908	Psa.0642.N21
52839	95683	Psa.0707.I22		234342	75214	Psa.0596.J20		413555	50906	Psa.0284.C17		590055	4045	Psa.0618.P20		788881	45232	Psa.0244.L09		1024500	157170	Psa.0264.N13
52839	95684	Psa.0681.K14		234342	198702	Psa.0750.H17		413555	99258	Psa.0417.E07		590055	4046	Psa.0745.H21		788881	45233	Psa.0327.L12		1024500	157171	Psa.0214.G04
52839	156944	Psa.0225.F15		234344	64014	Psa.0037.I23		413555	99260	Psa.0722.M21		590055	4047	Psa.0384.K07		788881	45234	Psa.0595.F16		1024501	13664	Psa.0211.N04
52839	157584	Psa.0415.J13		234344	64015	Psa.0651.F24		413555	99261	Psa.0176.C06		590056	103178	Psa.0541.E03		788881	45235	Psa.0703.L17		1024501	13666	Psa.0414.B05
52840	95682	Psa.0618.L07		234346	104255	Psa.0510.K18		413555	170680	Psa.0307.I22		590056	103182	Psa.0179.E21		788881	45236	Psa.0319.L21		1024501	194893	Psa.0471.A12
52840	95683	Psa.0707.I22		234346	127152	Psa.0745.J02		413555	176228	Psa.0484.J01		590056	103184	Psa.0658.C18		788881	45237	Psa.0459.O20		1024501	194894	Psa.0753.F05
52840	156944	Psa.0225.F15		234346	127153	Psa.0730.B09		413555	176229	Psa.0524.O18		590056	103187	Psa.0703.F12		788881	45238	Psa.0432.N02		1024502	41861	Psa.0240.F06
52840	157583	Psa.0176.A02		234346	127154	Psa.0359.H13		413555	176230	Psa.0676.N03		590056	149271	Psa.0243.M16		788881	45239	Psa.0683.J02		1024502	41862	Psa.0216.C13
52840	157584	Psa.0415.J13		234347	153652	Psa.0738.O07		413555	195379	Psa.0121.B13		590056	149272	Psa.0238.G24		788881	171481	Psa.0232.A02		1024502	41863	Psa.0640.I08
52843	135628	Psa.0449.N18		234347	153653	Psa.0037.L15		413556	122042	Psa.0736.M11		590057	46596	Psa.0628.D05		788882	31762	Psa.0191.D21		1024502	41864	Psa.0425.F12
52843	151838	Psa.0267.J02		234347	153654	Psa.0374.P22		413556	122043	Psa.0637.H19		590057	46598	Psa.0699.C01		788882	31763	Psa.0569.E01		1024502	41865	Psa.0443.A20
52843	178482	Psa.0124.J14		234348	2750	Psa.0227.N15		413556	122044	Psa.0451.F15		590057	46601	Psa.0516.F20		788882	31767	Psa.0646.J16		1024502	41866	Psa.0466.H07
52843	178483	Psa.0150.I24		234348	38615	Psa.0075.M10		413556	122045	Psa.0404.H19		590057	46602	Psa.0437.O04		788882	31769	Psa.0449.G15		1024502	137123	Psa.0392.O16
52843	203378	Psa.0605.H08		234348	56516	Psa.0356.F18		413556	122046	Psa.0278.A20		590057	63675	Psa.0217.I01		788882	157574	Psa.0256.A21		1024502	213057	Psa.0254.P03
52843	203379	Psa.0627.D05		234348	56517	Psa.0624.H07		413556	122047	Psa.0060.F03		590057	63677	Psa.0481.K04		788882	157577	Psa.0427.N12		1024503	149705	Psa.0562.E24
52844	106500	Psa.0571.C11		234348	56519	Psa.0242.B24		413556	122048	Psa.0511.L09		590057	63678	Psa.0619.J23		788882	157579	Psa.0437.A17		1024505	30111	Psa.0211.E12
52844	162826	Psa.0680.A23		234348	56520	Psa.0140.M20		413557	37587	Psa.0060.M21		590057	63679	Psa.0294.I01		788882	160219	Psa.0128.B01		1024505	60452	Psa.0562.E03
52849	66690	Psa.0184.N19		234348	197782	Psa.0037.K24		413557	37588	Psa.0120.J17		590057	63680	Psa.0093.K08		788883	15633	Psa.0240.M22		1024505	60453	Psa.0585.K07
52849	66692	Psa.0266.O23		234349	26290	Psa.0438.F06		413557	37589	Psa.0637.N19		590057	63683	Psa.0085.F11		788883	15638	Psa.0129.L22		1024506	138004	Psa.0335.J19
52849	66693	Psa.0460.E02		234349	26291	Psa.0128.K12		413557	37590	Psa.0065.K09		590057	63684	Psa.0390.D06		788883	72879	Psa.0694.K08		1024506	138005	Psa.0436.G24
52850	163119	Psa.0371.B09		234349	69773	Psa.0042.O06		413557	69519	Psa.0172.N15		590057	63685	Psa.0601.E09		788883	72882	Psa.0271.L18		1024506	138006	Psa.0641.E05
52850	163120	Psa.0417.D09		234349	118211	Psa.0633.C15		413557	69520	Psa.0545.L10		590057	63686	Psa.0451.B04		788883	72883	Psa.0504.D20		1024506	138007	Psa.0215.K18
52850	163121	Psa.0643.K12		234349	118212	Psa.0190.F20		413557	69521	Psa.0111.D18		590057	220000	Psa.0508.H05		788883	72886	Psa.0221.D13		1024506	138008	Psa.0604.N03
52850	184001	Psa.0551.I09		234349	118213	Psa.0351.L06		413557	69522	Psa.0090.G08		590058	12967	Psa.0088.G07		788883	72887	Psa.0445.H06		1024506	143522	Psa.0268.M11
52850	184002	Psa.0145.L19		234349	118214	Psa.0730.H06		413557	132353	Psa.0653.A16		590058	12969	Psa.0110.P17		788883	198254	Psa.0550.K18		1024507	18156	Psa.0455.E01
52850	184003	Psa.0729.A03		234349	118215	Psa.0210.A15		413558	119864	Psa.0308.O05		590058	12971	Psa.0427.B11		788884	83580	Psa.0519.K11		1024507	18157	Psa.0476.J07
52850	185494	Psa.0678.E02		234350	71786	Psa.0675.A24		413558	119865	Psa.0200.L03		590058	12972	Psa.0254.I02		788884	99682	Psa.0211.J05		1024507	18158	Psa.0242.K24
52851	73810	Psa.0475.K18		234350	94241	Psa.0039.F08		413558	119866	Psa.0507.L22		590058	164950	Psa.0365.D15		788884	99683	Psa.0379.A12		1024507	18161	Psa.0324.L10
52851	127837	Psa.0650.E05		234350	94244	Psa.0184.K04		413558	119868	Psa.0676.C14		590059	77527	Psa.0311.J21		788884	99684	Psa.0699.H15		1024507	18162	Psa.0211.E22
52851	127838	Psa.0675.N11		234350	94245	Psa.0255.B17		413558	119869	Psa.0611.C03		590059	77528	Psa.0307.J20		788884	117083	Psa.0177.K13		1024508	18882	Psa.0749.P18
52851	127843	Psa.0310.K12		234350	121804	Psa.0239.N05		413558	119870	Psa.0219.G13		590059	77529	Psa.0494.C21		788884	140427	Psa.0362.O02		1024508	18883	Psa.0425.B02
52851	202549	Psa.0164.E23		234351	69552	Psa.0293.E15		413558	119871	Psa.0240.L08		590059	94426	Psa.0271.G05		788884	155360	Psa.0502.N18		1024508	18885	Psa.0259.N01
52851	209497	Psa.0264.I23		234351	69553	Psa.0442.G05		413558	215850	Psa.0165.M09		590059	94428	Psa.0235.P16		788885	165963	Psa.0576.J23		1024508	18886	Psa.0500.G02
52852	9731	Psa.0413.O20		234351	69554	Psa.0041.A17		413559	69892	Psa.0235.J11		590059	94429	Psa.0561.I14		788885	165964	Psa.0164.B06		1024508	18889	Psa.0394.D03
52852	9732	Psa.0560.H07		234351	69555	Psa.0236.L03		413559	89109	Psa.0060.O18		590060	81693	Psa.0085.P10		788885	165965	Psa.0133.M15		1024508	18890	Psa.0271.N07
52852	9733	Psa.0690.N19		234351	69556	Psa.0169.B16		413559	89110	Psa.0395.D06		590060	81694	Psa.0377.C19		788885	165966	Psa.0518.J17		1024508	18891	Psa.0391.B20
52852	9734	Psa.0067.B21		234351	81746	Psa.0419.O11		413559	89112	Psa.0425.M17		590060	81695	Psa.0352.K12		788885	180221	Psa.0299.B08		1024508	18892	Psa.0517.B23
52852	9736	Psa.0609.G11		234352	52163	Psa.0057.H19		413559	102725	Psa.0313.A19		590060	81696	Psa.0248.I02		788886	129942	Psa.0510.M22		1024508	25270	Psa.0216.M04
52852	69266	Psa.0453.F22		234352	52164	Psa.0586.I09		413559	102726	Psa.0683.L20		590060	130615	Psa.0538.A04		788887	59483	Psa.0749.P16		1024509	25500	Psa.0217.F09
52852	72633	Psa.0132.I03		234352	52165	Psa.0296.D22		413559	102727	Psa.0488.E22		590060	133357	Psa.0236.G11		788887	146830	Psa.0637.I20		1024509	25501	Psa.0405.I22
52852	121272	Psa.0201.E18		234352	133429	Psa.0705.A04		413559	102728	Psa.0448.D07		590061	3140	Psa.0089.M24		788887	146957	Psa.0594.D09		1024509	25502	Psa.0647.I01
52853	87533	Psa.0530.I03		234352	133432	Psa.0288.N18		413559	102729	Psa.0503.P03		590062	56886	Psa.0312.M11		788887	146961	Psa.0470.K22		1024509	27981	Psa.0439.C02
52854	63254	Psa.0429.C14		234352	133434	Psa.0103.O08		413561	145610	Psa.0058.F16		590062	56889	Psa.0302.K07		788887	155782	Psa.0349.F07		1024509	27982	Psa.0481.G11
52854	63255	Psa.0249.I21		234352	148973	Psa.0040.J23		413561	160259	Psa.0381.P06		590062	172045	Psa.0273.O19		788887	189402	Psa.0130.O08		1024509	27983	Psa.0367.O24
52854	74124	Psa.0203.K03		234353	159647	Psa.0352.G22		413561	160260	Psa.0252.C08		590062	172046	Psa.0086.H03		788887	195955	Psa.0758.L17		1024509	27984	Psa.0743.E08
52854	77195	Psa.0708.M06		234353	159648	Psa.0259.P15		413563	93096	Psa.0682.E15		590062	172048	Psa.0686.P04		788887	195956	Psa.0616.P10		1024514	63462	Psa.0214.A18
52854	77196	Psa.0690.G24		234353	184546	Psa.0630.C14		413563	93097	Psa.0062.L08		590062	172049	Psa.0210.D02		788889	41446	Psa.0649.A01		1024514	158844	Psa.0532.P08
52854	77198	Psa.0731.P19		234354	55635	Psa.0103.I15		413563	128099	Psa.0117.F12		590062	212031	Psa.0614.F12		788889	41447	Psa.0451.A10		1024515	25168	Psa.0367.H07
52854	77204	Psa.0544.J19		234354	55637	Psa.0291.A19		413563	128100	Psa.0209.O08		590063	15658	Psa.0672.E04		788889	41448	Psa.0522.F22		1024515	148955	Psa.0457.A17
52854	109693	Psa.0313.H23		234354	55639	Psa.0042.L10		413563	128101	Psa.0740.O15		590063	15659	Psa.0472.A01		788889	41449	Psa.0251.O15		1024515	148956	Psa.0215.J19
52854	109694	Psa.0306.K16		234354	161888	Psa.0220.H02		413563	128102	Psa.0239.I08		590063	15660	Psa.0739.N02		788889	41450	Psa.0721.K12		1024515	190051	Psa.0378.G03
52854	109914	Psa.0131.C11		234355	61332	Psa.0513.C14		413563	128103	Psa.0462.B04		590063	15661	Psa.0396.J08		788889	143724	Psa.0300.M17		1024515	190052	Psa.0635.P01
52855	82408	Psa.0232.N08		234355	61334	Psa.0262.H11		413563	128104	Psa.0403.J12		590063	15663	Psa.0465.P15		788889	143727	Psa.0177.P16		1024515	190053	Psa.0351.O01
52855	173822	Psa.0204.N09		234355	61337	Psa.0408.A22		413563	128105	Psa.0144.E23		590063	15664	Psa.0085.J11		788890	21408	Psa.0652.P01		1024515	202301	Psa.0748.E05
52855	173823	Psa.0203.P05		234355	83243	Psa.0508.N02		413563	128106	Psa.0582.F18		590064	38312	Psa.0610.L06		788890	21411	Psa.0127.B11		1024515	202303	Psa.0649.C22
52855	173825	Psa.0654.M07		234355	83244	Psa.0670.G21		413564	31338	Psa.0326.I05		590064	133907	Psa.0090.B15		788893	52465	Psa.0461.K11		1024516	41687	Psa.0357.C14
52855	205306	Psa.0433.P24		234355	120756	Psa.0042.C19		413564	31339	Psa.0477.F14		590065	4648	Psa.0655.J14		788893	104021	Psa.0618.N18		1024516	41688	Psa.0430.A17
52855	205307	Psa.0557.B04		234356	31100	Psa.0336.F21		413564	31340	Psa.0057.D08		590065	4649	Psa.0115.D17		788893	104023	Psa.0511.B15		1024516	41690	Psa.0368.M14
52855	210110	Psa.0495.F15		234356	127257	Psa.0531.B07		413564	31341	Psa.0607.M24		590065	4651	Psa.0693.N11		788893	104024	Psa.0215.F05		1024516	41693	Psa.0531.M01
52855	211904	Psa.0282.I24		234356	127260	Psa.0036.B01		413564	31342	Psa.0424.B15		590065	4652	Psa.0478.L04		788893	104026	Psa.0729.J01		1024516	41695	Psa.0456.H18
52855	218001	Psa.0390.C23		234356	127262	Psa.0651.M19		413564	31343	Psa.0516.D24		590065	4657	Psa.0090.N15		788893	104027	Psa.0205.N24		1024516	56682	Psa.0211.A16
52855	218592	Psa.0717.F23		234356	184971	Psa.0761.O05		413564	31344	Psa.0497.E18		590065	98014	Psa.0262.O04		788893	104028	Psa.0414.P17		1024516	135466	Psa.0515.L08
52856	93608	Psa.0072.D13		234357	111942	Psa.0740.G08		413565	62503	Psa.0059.N02		590065	176044	Psa.0741.C10		788893	104030	Psa.0659.L01		1024517	41543	Psa.0249.N01
52856	93609	Psa.0149.O05		234357	124732	Psa.0727.O12		413565	62504	Psa.0380.I16		590065	205339	Psa.0353.O19		788893	158999	Psa.0535.G13		1024517	131200	Psa.0590.F11
52856	93610	Psa.0643.K18		234357	124733	Psa.0045.N10		413565	62505	Psa.0702.J06		590065	205340	Psa.0250.L08		788893	159000	Psa.0233.B22		1024517	131201	Psa.0213.I23
52856	93611	Psa.0705.K24		234357	124734	Psa.0071.K16		413565	171323	Psa.0494.G05		590065	205341	Psa.0255.F09		788893	159002	Psa.0750.D04		1024517	131204	Psa.0459.P01
52856	93613	Psa.0615.H15		234357	124735	Psa.0036.F21		413566	19043	Psa.0494.K11		590065	205342	Psa.0158.C22		788893	159003	Psa.0170.P21		1024517	195913	Psa.0471.J05
52856	93615	Psa.0318.E10		234357	124736	Psa.0089.O12		413566	19045	Psa.0582.F05		590066	72657	Psa.0265.N20		788893	159005	Psa.0493.H16		1024518	64086	Psa.0254.B09
52856	109750	Psa.0757.L09		234357	124737	Psa.0257.P07		413566	19048	Psa.0062.C14		590066	72658	Psa.0196.L17		788893	161534	Psa.0129.L08		1024518	64087	Psa.0508.H23
52856	109751	Psa.0547.E14		234358	41356	Psa.0503.E17		413566	69764	Psa.0570.O18		590066	72659	Psa.0219.C22		788893	170317	Psa.0300.A07		1024518	173774	Psa.0330.M05
52856	143828	Psa.0306.G12		234358	44171	Psa.0041.J02		413566	69765	Psa.0122.O09		590066	72660	Psa.0085.B05		788893	183054	Psa.0476.H21		1024518	202312	Psa.0216.I20
52856	212881	Psa.0182.E05		234358	78194	Psa.0722.N04		413567	120765	Psa.0438.N21		590066	72661	Psa.0681.H01		788893	183056	Psa.0522.N15		1024519	63571	Psa.0452.A01
52857	52909	Psa.0185.E14		234358	78195	Psa.0067.G05		413567	120767	Psa.0476.M07		590066	72662	Psa.0231.K04		788894	47714	Psa.0294.G15		1024519	63572	Psa.0672.L23
52857	62407	Psa.0560.N06		234358	78196	Psa.0084.E17		413567	120768	Psa.0430.L07		590066	72663	Psa.0321.P04		788895	28119	Psa.0132.M24		1024519	63573	Psa.0641.E14
52857	62408	Psa.0745.M01		234358	110700	Psa.0055.P06		413567	120769	Psa.0609.L06		590067	185420	Psa.0088.F21		788895	69834	Psa.0147.F02		1024519	63577	Psa.0212.A22
52857	62409	Psa.0426.A03		234359	11985	Psa.0592.C08		413567	120771	Psa.0362.O16		590067	185421	Psa.0388.C10		788895	69835	Psa.0166.I15		1024520	57254	Psa.0692.C15
52857	215446	Psa.0285.M06		234359	11987	Psa.0036.D22		413567	193269	Psa.0530.I24		590067	198867	Psa.0724.B13		788895	69836	Psa.0517.F07		1024520	57255	Psa.0395.I07
52858	98348	Psa.0770.N22		234359	11988	Psa.0338.K16		413567	193270	Psa.0058.E10		590067	213373	Psa.0717.D07		788896	121893	Psa.0440.N07		1024520	57256	Psa.0515.M11
52858	98349	Psa.0282.H05		234359	11989	Psa.0612.H11		413568	51932	Psa.0233.A06		590068	123914	Psa.0438.J18		788896	121894	Psa.0715.E15		1024520	57257	Psa.0376.B19
52858	98350	Psa.0078.B20		234359	11990	Psa.0471.N04		413568	145003	Psa.0548.N21		590068	148675	Psa.0617.P05		788896	121895	Psa.0127.H21		1024520	57258	Psa.0475.L22
52858	98351	Psa.0305.E15		234359	61950	Psa.0680.L18		413568	145004	Psa.0339.I03		590068	148676	Psa.0570.L06		788897	17440	Psa.0594.P18		1024520	107999	Psa.0716.K13
52858	98352	Psa.0077.B19		234359	199525	Psa.0620.D19		413568	145005	Psa.0636.A19		590068	148677	Psa.0091.L19		788897	17441	Psa.0585.J17		1024520	108001	Psa.0211.A17
52858	98353	Psa.0255.D19		234360	51249	Psa.0352.N18		413568	145006	Psa.0258.P18		590070	22711	Psa.0384.N06		788897	17442	Psa.0482.J21		1024520	108003	Psa.0678.E12
52858	98354	Psa.0057.A15		234360	117660	Psa.0046.O22		413568	145007	Psa.0062.K11		590070	22712	Psa.0708.I13		788897	17443	Psa.0131.M21		1024603	105375	Psa.0279.O20
52858	98355	Psa.0405.A13		234360	117664	Psa.0042.B18		413569	73730	Psa.0543.O21		590070	68694	Psa.0700.O02		788897	17444	Psa.0492.K15		1024603	105376	Psa.0257.M14
52858	98356	Psa.0103.P24		234360	129718	Psa.0314.D20		413569	73731	Psa.0171.O06		590070	68695	Psa.0594.I08		788898	95059	Psa.0662.I23		1024603	105378	Psa.0220.C12
52858	98357	Psa.0397.O21		234361	5958	Psa.0328.O14		413569	73732	Psa.0442.I12		590070	68696	Psa.0266.L16		788898	211430	Psa.0518.L02		1024604	8432	Psa.0224.I02
52858	98358	Psa.0024.M21		234361	5959	Psa.0216.O12		413569	73733	Psa.0061.D09		590070	68697	Psa.0576.L01		788898	211431	Psa.0572.G16		1024604	8433	Psa.0556.M10
52858	98359	Psa.0471.D10		234361	5960	Psa.0037.N13		413569	73734	Psa.0337.E07		590070	68698	Psa.0086.M14		788898	211432	Psa.0128.E18		1024604	35759	Psa.0244.H23
52858	98360	Psa.0264.N23		234363	48110	Psa.0392.H17		413569	73735	Psa.0440.A19		590070	68699	Psa.0303.C15		788898	213554	Psa.0627.K11		1024605	37202	Psa.0550.E09
52858	98361	Psa.0713.H20		234363	106488	Psa.0096.K05		413569	73736	Psa.0764.I14		590070	68700	Psa.0166.F09		788899	199275	Psa.0438.A19		1024605	98736	Psa.0220.H22
52858	98362	Psa.0324.N24		234363	106495	Psa.0461.J17		413569	73737	Psa.0684.H14		590070	68701	Psa.0114.O16		788899	199276	Psa.0387.D08		1024605	109561	Psa.0703.C17
52858	98363	Psa.0447.A08		234363	109975	Psa.0155.I05		413569	73739	Psa.0471.K08		590070	68702	Psa.0226.J11		788899	199277	Psa.0230.C22		1024605	109563	Psa.0289.F12
52858	217619	Psa.0648.B12		234363	112673	Psa.0715.H17		413570	64239	Psa.0556.L10		590070	68703	Psa.0491.L24		788899	216240	Psa.0132.P11		1024606	187832	Psa.0366.A11
52859	1941	Psa.0483.P12		234363	126365	Psa.0256.K12		413570	78449	Psa.0447.L08		590070	154623	Psa.0433.G09		788899	216241	Psa.0708.M02		1024606	205412	Psa.0224.L08
52859	1942	Psa.0747.F21		234363	126366	Psa.0168.C23		413570	133626	Psa.0614.I06		590070	218371	Psa.0267.I18		788900	100015	Psa.0537.O06		1024608	48894	Psa.0221.D02
52859	1943	Psa.0122.E05		234363	126367	Psa.0530.F14		413570	133627	Psa.0063.K07		590071	23285	Psa.0088.L04		788900	100016	Psa.0609.C22		1024608	108769	Psa.0293.C15
52859	1944	Psa.0765.H02		234363	141583	Psa.0110.I08		413571	112489	Psa.0735.B11		590071	23289	Psa.0222.I19		788900	100018	Psa.0670.E03		1024610	12746	Psa.0745.B11
52859	1945	Psa.0312.B14		234363	141584	Psa.0678.N13		413571	112490	Psa.0471.L20		590071	55149	Psa.0618.O02		788900	100019	Psa.0599.C08		1024610	158612	Psa.0335.C08
52859	1946	Psa.0024.E02		234363	201440	Psa.0630.D23		413571	112491	Psa.0592.E07		590071	55150	Psa.0521.I12		788900	100020	Psa.0274.K05		1024611	82697	Psa.0597.B14
52859	1947	Psa.0371.B19		234363	214516	Psa.0329.A24		413571	112493	Psa.0553.K01		590071	55151	Psa.0316.P17		788900	100022	Psa.0142.P18		1024611	82699	Psa.0218.C01
52863	30108	Psa.0231.K20		234364	33576	Psa.0486.I21		413571	158675	Psa.0061.I15		590071	55152	Psa.0143.C16		788900	100023	Psa.0130.L12		1024612	89741	Psa.0271.A04
52863	30110	Psa.0637.L12		234364	37106	Psa.0705.B19		413572	33487	Psa.0369.P16		590071	55153	Psa.0493.H22		788900	112018	Psa.0381.P23		1024612	89743	Psa.0223.K23
52863	30113	Psa.0205.M01		234364	37107	Psa.0362.G17		413572	46532	Psa.0628.O17		590071	83366	Psa.0337.G02		788901	54536	Psa.0127.H04		1024613	148678	Psa.0434.K01
52863	34371	Psa.0662.O07		234364	37109	Psa.0082.G14		413572	46533	Psa.0609.B14		590071	83371	Psa.0094.N11		788901	54537	Psa.0241.M18		1024613	166239	Psa.0222.G14
52863	34372	Psa.0381.D14		234364	37110	Psa.0039.C22		413572	82155	Psa.0063.H16		590071	83372	Psa.0299.G13		788901	54538	Psa.0272.A05		1024613	166240	Psa.0323.B01
52863	34373	Psa.0452.J07		234364	68347	Psa.0664.K08		413572	82156	Psa.0360.P09		590072	54887	Psa.0337.C19		788901	54670	Psa.0719.O10		1024613	195202	Psa.0274.C20
52863	34374	Psa.0521.K16		234364	68348	Psa.0721.O23		413572	198286	Psa.0647.D04		590072	54888	Psa.0571.B18		788901	54671	Psa.0194.F01		1024614	11454	Psa.0286.B21
52863	34375	Psa.0438.J23		234364	68350	Psa.0273.B23		413573	6219	Psa.0209.H24		590073	77020	Psa.0298.G06		788901	54672	Psa.0657.F13		1024614	11455	Psa.0441.E14
52864	170731	Psa.0737.E03		234364	116397	Psa.0331.B23		413573	6222	Psa.0629.P07		590073	77022	Psa.0117.J07		788901	54673	Psa.0735.D21		1024614	11459	Psa.0665.A22
52864	170732	Psa.0358.I05		234364	136032	Psa.0046.I15		413573	6223	Psa.0585.C02		590073	77023	Psa.0416.E16		788901	151509	Psa.0629.D09		1024614	11462	Psa.0224.O10
52864	170733	Psa.0653.D02		234364	136034	Psa.0599.D01		413573	141526	Psa.0305.D14		590073	77024	Psa.0535.P16		788901	151511	Psa.0680.M09		1024614	129805	Psa.0592.P06
52864	172084	Psa.0599.N18		234364	156044	Psa.0504.C07		413573	141527	Psa.0061.G15		590073	77025	Psa.0640.N11		788901	151512	Psa.0376.D04		1024614	201346	Psa.0637.B20
52864	172085	Psa.0481.F22		234364	156047	Psa.0763.D08		413573	141529	Psa.0289.I08		590073	77026	Psa.0701.L16		788901	152301	Psa.0312.M14		1024617	52347	Psa.0752.J08
52864	173382	Psa.0116.C22		234365	10032	Psa.0250.A12		413573	141530	Psa.0103.C17		590073	108789	Psa.0087.M01		788901	152302	Psa.0332.L06		1024617	95651	Psa.0222.E08
52864	173385	Psa.0746.B22		234365	11103	Psa.0362.O21		413573	141531	Psa.0298.M20		590073	108790	Psa.0514.H14		788902	61163	Psa.0457.C08		1024619	4853	Psa.0219.G08
52864	181369	Psa.0650.A02		234365	11104	Psa.0436.K11		413573	161864	Psa.0554.L01		590074	39330	Psa.0108.G04		788902	108904	Psa.0689.F09		1024619	189433	Psa.0317.F08
52864	181370	Psa.0443.N04		234365	11105	Psa.0657.G16		413573	161865	Psa.0531.H11		590074	113061	Psa.0757.P17		788902	108905	Psa.0474.A12		1024621	19749	Psa.0220.C08
52864	181371	Psa.0209.E19		234365	54514	Psa.0529.C22		413573	161866	Psa.0596.I01		590074	131783	Psa.0268.B23		788902	118727	Psa.0133.H02		1024621	19751	Psa.0332.M09
52864	181372	Psa.0496.J15		234365	54515	Psa.0218.F07		413573	167619	Psa.0230.B10		590074	132352	Psa.0646.I22		788902	118728	Psa.0619.I11		1024621	169846	Psa.0759.G13
52864	181373	Psa.0341.C14		234365	54516	Psa.0228.C23		413574	112920	Psa.0436.C08		590074	158649	Psa.0521.N16		788902	173408	Psa.0312.M03		1024622	20485	Psa.0224.L07
52864	181374	Psa.0289.L03		234365	54517	Psa.0585.M03		413574	151896	Psa.0626.H10		590075	71284	Psa.0515.A10		788902	173409	Psa.0610.P13		1024623	4365	Psa.0219.F03
52864	181375	Psa.0706.G15		234366	151888	Psa.0144.G21		413574	151897	Psa.0122.L18		590075	139846	Psa.0430.D06		788902	175585	Psa.0245.M14		1024623	189892	Psa.0338.N15
52866	23968	Psa.0317.F09		234366	158597	Psa.0042.A02		413574	151898	Psa.0599.F20		590075	139847	Psa.0217.F05		788903	33194	Psa.0130.K04		1024624	106647	Psa.0222.H02
52866	23969	Psa.0208.F22		234368	34309	Psa.0441.A12		413574	151899	Psa.0061.G12		590075	139848	Psa.0459.E08		788903	33197	Psa.0615.F11		1024624	149506	Psa.0714.C09
52866	23970	Psa.0674.G22		234368	34312	Psa.0338.G17		413574	164711	Psa.0311.C23		590077	62093	Psa.0712.N15		788903	54551	Psa.0455.I21		1024624	152392	Psa.0695.C03
52866	23971	Psa.0154.B02		234368	59873	Psa.0041.M04		413575	180993	Psa.0247.C03		590077	62094	Psa.0414.A21		788903	124594	Psa.0381.J24		1024625	181248	Psa.0385.I04
52866	113091	Psa.0433.P06		234368	59874	Psa.0625.E08		413575	180994	Psa.0499.H20		590077	62096	Psa.0244.P20		788903	208920	Psa.0286.B11		1024625	199846	Psa.0274.O17
52866	114045	Psa.0233.N07		234368	180978	Psa.0699.L06		413575	180995	Psa.0061.D22		590077	62098	Psa.0541.N15		788905	50124	Psa.0499.M24		1024625	210542	Psa.0348.M09
52866	192807	Psa.0487.M24		234368	188705	Psa.0399.G07		413576	95010	Psa.0509.H05		590077	62099	Psa.0518.I18		788906	131573	Psa.0133.D21		1024626	45555	Psa.0220.F02
52866	192808	Psa.0504.H18		234368	195884	Psa.0718.J17		413576	95012	Psa.0057.B11		590077	62101	Psa.0277.F18		788906	131574	Psa.0306.B12		1024626	45559	Psa.0695.A02
52866	219916	Psa.0360.J03		234368	195885	Psa.0678.P15		413576	95013	Psa.0728.F22		590077	62103	Psa.0285.L03		788906	131576	Psa.0193.C06		1024626	174676	Psa.0593.C04
52867	56163	Psa.0188.P04		234369	111429	Psa.0551.O18		413576	95016	Psa.0267.L01		590077	112275	Psa.0295.M21		788906	187708	Psa.0259.K19		1024627	204430	Psa.0714.D12
52867	56164	Psa.0118.B08		234369	111432	Psa.0301.F08		413576	95017	Psa.0162.E18		590077	144493	Psa.0090.K15		788906	187709	Psa.0203.I17		1024627	204431	Psa.0705.F08
52867	150944	Psa.0370.D05		234369	111433	Psa.0456.C05		413576	95018	Psa.0246.H02		590078	17027	Psa.0492.P14		788907	162652	Psa.0501.N09		1024627	204432	Psa.0685.G14
52867	171202	Psa.0754.N01		234369	172940	Psa.0729.M03		413576	95019	Psa.0553.K13		590078	105051	Psa.0544.F12		788907	162653	Psa.0510.G24		1024628	116086	Psa.0364.E24
52867	171203	Psa.0247.L23		234369	172941	Psa.0543.D12		413576	96225	Psa.0215.D01		590078	105052	Psa.0549.P01		788908	72917	Psa.0131.L08		1024628	157463	Psa.0761.N13
52867	171204	Psa.0441.M02		234369	172942	Psa.0238.E06		413576	96226	Psa.0721.H12		590078	105054	Psa.0086.H20		788908	72918	Psa.0139.B16		1024629	186238	Psa.0219.I01
52867	171205	Psa.0729.E01		234369	172943	Psa.0650.A03		413576	96227	Psa.0424.E17		590078	105055	Psa.0267.H20		788908	72919	Psa.0518.A13		1024629	193974	Psa.0251.P03
52867	171206	Psa.0659.I04		234370	101068	Psa.0040.I15		413576	96228	Psa.0082.B23		590079	89300	Psa.0133.E02		788908	113591	Psa.0263.P24		1024630	49485	Psa.0218.K22
52867	171207	Psa.0279.J10		234370	115774	Psa.0710.O15		413577	22508	Psa.0301.E03		590079	89301	Psa.0734.P06		788908	137103	Psa.0494.B06		1024630	49489	Psa.0258.L16
52867	177439	Psa.0513.K22		234370	115775	Psa.0481.E01		413577	138217	Psa.0059.P10		590079	89302	Psa.0574.A22		788908	137104	Psa.0315.O01		1024630	49491	Psa.0262.C24
52867	192918	Psa.0054.L10		234370	115776	Psa.0062.L03		413577	138218	Psa.0712.O12		590079	189173	Psa.0420.B21		788909	37187	Psa.0505.L23		1024631	60588	Psa.0221.B09
52868	139459	Psa.0451.K06		234371	66368	Psa.0408.D06		413577	138219	Psa.0247.K14		590081	88518	Psa.0496.D17		788909	129411	Psa.0448.N10		1024631	60589	Psa.0734.G09
52868	212613	Psa.0519.A01		234371	78209	Psa.0244.D18		413578	30872	Psa.0374.A23		590081	88519	Psa.0360.P15		788909	129417	Psa.0152.I08		1024631	60590	Psa.0395.B02
52868	217511	Psa.0469.A08		234371	78211	Psa.0339.F19		413578	37905	Psa.0341.P06		590081	88520	Psa.0090.D13		788909	163647	Psa.0129.H12		1024632	44297	Psa.0219.I17
52868	217512	Psa.0173.A12		234371	78214	Psa.0165.E03		413578	37907	Psa.0060.O11		590081	88521	Psa.0130.D01		788909	163649	Psa.0499.L02		1024632	44298	Psa.0232.C18
52868	218148	Psa.0043.D21		234371	83461	Psa.0135.K08		413578	126907	Psa.0352.E12		590081	88522	Psa.0581.G17		788909	163651	Psa.0525.F02		1024632	44300	Psa.0738.F14
52868	219331	Psa.0416.H13		234371	83464	Psa.0456.E02		413578	204089	Psa.0200.F18		590081	88523	Psa.0564.E16		788909	209937	Psa.0349.K24		1024633	72058	Psa.0658.O13
52869	70812	Psa.0695.E10		234371	83466	Psa.0710.P07		413578	204090	Psa.0307.J11		590082	119895	Psa.0665.A24		788910	4189	Psa.0450.P02		1024633	72059	Psa.0223.N09
52869	70813	Psa.0663.J08		234371	83467	Psa.0112.L11		413579	43279	Psa.0562.F11		590082	164467	Psa.0085.P04		788910	4191	Psa.0475.N08		1024633	72065	Psa.0287.M19
52869	70814	Psa.0341.N23		234371	83470	Psa.0415.J07		413579	70354	Psa.0478.M20		590082	164468	Psa.0377.M09		788910	4195	Psa.0190.C20		1024633	169025	Psa.0264.D19
52869	70815	Psa.0136.I18		234371	95254	Psa.0246.K01		413579	70355	Psa.0570.H08		590082	164470	Psa.0770.M01		788910	24907	Psa.0611.J15		1024634	51024	Psa.0218.K18
52869	70816	Psa.0247.E02		234371	130825	Psa.0357.J12		413579	70356	Psa.0315.F19		590082	180019	Psa.0327.G01		788910	24912	Psa.0495.O21		1024634	205909	Psa.0267.B11
52869	70817	Psa.0513.D12		234371	130827	Psa.0518.I14		413579	70357	Psa.0206.B13		590082	180020	Psa.0758.C24		788910	112335	Psa.0285.N23		1024635	18699	Psa.0389.O16
52869	70819	Psa.0303.I04		234371	176791	Psa.0220.P15		413579	70359	Psa.0061.M11		590082	180021	Psa.0159.N02		788910	141500	Psa.0498.E24		1024635	18702	Psa.0219.E23
52869	87806	Psa.0333.G01		234371	176792	Psa.0759.L03		413579	131006	Psa.0647.G15		590083	99862	Psa.0694.D03		788910	141502	Psa.0747.M14		1024636	63976	Psa.0221.F16
52871	63495	Psa.0455.M12		234371	176793	Psa.0227.B05		413581	24064	Psa.0344.C14		590083	99863	Psa.0088.N01		788910	141503	Psa.0189.N15		1024636	63981	Psa.0320.M16
52871	63496	Psa.0763.A09		234371	194123	Psa.0041.O17		413581	24067	Psa.0059.A17		590083	174822	Psa.0483.J17		788910	171443	Psa.0133.B06		1024637	152628	Psa.0223.O16
52871	63498	Psa.0647.C01		234371	194124	Psa.0236.K19		413581	160492	Psa.0447.P20		590083	174823	Psa.0294.B02		788910	208092	Psa.0369.G04		1024637	152629	Psa.0632.H20
52872	26672	Psa.0285.F18		234372	96167	Psa.0038.O16		413581	182632	Psa.0282.F11		590083	174824	Psa.0505.P05		788910	208093	Psa.0699.J07		1024640	78567	Psa.0338.K01
52872	26673	Psa.0498.H19		234372	107647	Psa.0068.I19		413582	5253	Psa.0554.I13		590084	9356	Psa.0641.I15		788911	48786	Psa.0207.G10		1024640	78571	Psa.0317.C08
52872	26674	Psa.0684.B14		234372	107648	Psa.0626.A03		413582	5254	Psa.0062.O21		590084	9359	Psa.0682.N17		788911	48788	Psa.0127.B06		1024640	78573	Psa.0223.E11
52872	26675	Psa.0290.O05		234373	138349	Psa.0038.C23		413582	5255	Psa.0520.E09		590084	9363	Psa.0299.F03		788912	87550	Psa.0664.L01		1024641	101168	Psa.0222.K01
52873	47180	Psa.0689.J08		234373	176199	Psa.0591.O21		413582	5256	Psa.0165.G06		590084	9364	Psa.0356.L07		788912	160601	Psa.0630.L02		1024641	114633	Psa.0241.P11
52873	47183	Psa.0396.C21		234373	176200	Psa.0685.C04		413582	5257	Psa.0213.N13		590084	9366	Psa.0285.A19		788912	165448	Psa.0217.I13		1024641	114634	Psa.0732.F01
52873	47184	Psa.0280.A12		234373	176201	Psa.0717.H14		413582	172630	Psa.0193.A07		590084	60208	Psa.0087.K05		788912	191779	Psa.0504.I02		1024648	78567	Psa.0338.K01
52873	47187	Psa.0152.I21		234373	176203	Psa.0509.M11		413582	172632	Psa.0272.D15		590084	60210	Psa.0232.I14		788912	191780	Psa.0219.L16		1024648	78573	Psa.0223.E11
52873	160745	Psa.0236.I14		234373	176204	Psa.0695.L10		413582	172633	Psa.0258.H02		590084	60211	Psa.0540.A21		788913	1438	Psa.0289.G11		1024652	61465	Psa.0354.G24
52873	161652	Psa.0273.G04		234373	176205	Psa.0097.I13		413582	172635	Psa.0750.B01		590084	119457	Psa.0394.O19		788913	1441	Psa.0131.K14		1024652	61467	Psa.0223.G17
52873	191284	Psa.0643.E02		234374	2923	Psa.0386.I19		413582	172636	Psa.0619.C04		590085	31581	Psa.0224.O08		788913	1442	Psa.0405.D24		1024655	49763	Psa.0548.C20
52873	214943	Psa.0685.H24		234374	2924	Psa.0279.F18		413583	13490	Psa.0474.K18		590085	31582	Psa.0385.F09		788913	1445	Psa.0679.O02		1024655	49764	Psa.0755.L03
52874	63591	Psa.0209.L22		234374	43623	Psa.0038.G01		413583	13495	Psa.0657.B02		590085	31583	Psa.0725.G07		788913	70472	Psa.0600.M20		1024655	49765	Psa.0222.M22
52874	70507	Psa.0196.M23		234374	43627	Psa.0446.F23		413583	14608	Psa.0263.F14		590085	31584	Psa.0501.I02		788914	32834	Psa.0147.A10		1024655	49766	Psa.0366.B21
52874	70508	Psa.0184.H14		234374	43628	Psa.0589.K20		413583	14609	Psa.0063.O22		590085	33374	Psa.0662.N10		788914	32835	Psa.0617.G15		1024655	161206	Psa.0308.A20
52874	70509	Psa.0120.G07		234374	43629	Psa.0626.A11		413583	14610	Psa.0322.P12		590085	33377	Psa.0089.K05		788914	32836	Psa.0422.G14		1024657	84430	Psa.0738.O08
52874	70510	Psa.0511.B08		234374	43630	Psa.0138.K06		413583	37476	Psa.0612.O01		590085	91587	Psa.0376.P14		788914	32837	Psa.0199.C02		1024657	165840	Psa.0755.B04
52874	70511	Psa.0203.O22		234374	73471	Psa.0451.P23		413583	37480	Psa.0477.F11		590086	76605	Psa.0332.L02		788914	32838	Psa.0180.D06		1024657	165842	Psa.0223.K07
52874	112831	Psa.0321.D19		234374	175039	Psa.0622.P03		413583	120982	Psa.0247.C08		590086	102345	Psa.0086.K20		788914	97110	Psa.0127.C16		1024661	164215	Psa.0388.L15
52876	195705	Psa.0638.N14		234374	175041	Psa.0712.B19		413583	120985	Psa.0234.F08		590087	138059	Psa.0087.G05		788914	97111	Psa.0492.P09		1024662	3399	Psa.0218.B12
52877	34138	Psa.0330.D14		234376	35317	Psa.0068.J15		413583	128182	Psa.0618.N23		590088	85704	Psa.0587.E02		788914	97112	Psa.0441.A07		1024662	3400	Psa.0719.B14
52877	34146	Psa.0460.G11		234377	35316	Psa.0436.J13		413583	128183	Psa.0120.N09		590088	85705	Psa.0151.C14		788914	97113	Psa.0388.H14		1024663	25997	Psa.0349.M03
52877	108984	Psa.0480.J14		234377	35317	Psa.0068.J15		413583	128184	Psa.0487.O20		590088	85706	Psa.0089.I16		788916	20493	Psa.0538.C06		1024663	25999	Psa.0224.I19
52877	114719	Psa.0752.G07		234378	64287	Psa.0665.K05		413583	128185	Psa.0341.I12		590088	85707	Psa.0269.H08		788916	20494	Psa.0139.I15		1024663	26000	Psa.0718.L21
52877	183004	Psa.0655.O06		234378	64288	Psa.0556.K13		413583	211488	Psa.0671.E15		590088	85708	Psa.0483.B22		788916	20497	Psa.0679.K14		1024663	164501	Psa.0366.G10
52877	183005	Psa.0343.C17		234378	64289	Psa.0494.H18		413584	126602	Psa.0067.F02		590088	85709	Psa.0506.H08		788916	20499	Psa.0636.O18		1024664	81481	Psa.0262.K09
52878	80922	Psa.0196.G15		234378	64290	Psa.0038.D05		413584	126603	Psa.0760.I01		590088	85710	Psa.0758.A01		788916	20502	Psa.0519.O23		1024664	81482	Psa.0218.E15
52878	80924	Psa.0200.L02		234379	1898	Psa.0258.C06		413584	126604	Psa.0626.L13		590089	29740	Psa.0380.H04		788916	20504	Psa.0510.B08		1024664	81484	Psa.0733.P05
52878	105043	Psa.0186.C15		234379	1899	Psa.0500.J08		413584	126605	Psa.0125.D15		590089	29741	Psa.0732.L13		788916	20506	Psa.0705.J05		1024664	81486	Psa.0379.E07
52878	105044	Psa.0628.A04		234379	1901	Psa.0452.E13		413584	126606	Psa.0063.G17		590089	29743	Psa.0090.A03		788916	20507	Psa.0721.C11		1024664	93308	Psa.0270.A07
52878	105045	Psa.0343.A11		234379	1902	Psa.0460.N15		413584	136216	Psa.0426.J16		590089	29745	Psa.0626.J17		788916	90107	Psa.0315.K01		1024666	94593	Psa.0304.F19
52878	105046	Psa.0088.F05		234379	1903	Psa.0279.G12		413586	137582	Psa.0345.O09		590089	62322	Psa.0429.O06		788916	90108	Psa.0557.O06		1024666	115337	Psa.0224.C23
52878	208722	Psa.0112.D11		234379	28298	Psa.0036.C24		413586	137583	Psa.0281.E03		590089	74375	Psa.0234.B01		788916	90111	Psa.0600.B16		1024669	33659	Psa.0346.C09
52878	208724	Psa.0681.E14		234379	28299	Psa.0400.L15		413586	137584	Psa.0198.P04		590089	74376	Psa.0461.O16		788916	90112	Psa.0618.A24		1024669	35113	Psa.0221.D08
52878	208726	Psa.0543.K21		234379	28300	Psa.0217.I06		413586	137585	Psa.0330.C06		590089	74377	Psa.0272.G03		788917	35285	Psa.0499.N19		1024669	35114	Psa.0697.K19
52879	325	Psa.0239.C05		234379	28301	Psa.0770.K24		413586	137586	Psa.0386.D06		590089	74378	Psa.0111.H20		788917	35286	Psa.0227.D16		1024670	33867	Psa.0218.H01
52879	328	Psa.0721.A14		234379	165890	Psa.0574.A03		413586	137587	Psa.0264.L23		590089	74379	Psa.0745.B06		788917	61751	Psa.0597.F12		1024670	129244	Psa.0296.B09
52879	4317	Psa.0309.G24		234379	165891	Psa.0599.N02		413586	137588	Psa.0549.I21		590089	74380	Psa.0562.D01		788917	61752	Psa.0722.P12		1024670	129245	Psa.0379.A18
52879	4318	Psa.0337.J05		234380	89149	Psa.0042.D04		413586	137589	Psa.0178.G19		590090	71763	Psa.0617.G13		788917	61753	Psa.0639.O13		1024672	90876	Psa.0388.K16
52879	4320	Psa.0440.K20		234380	119475	Psa.0291.F13		413586	142374	Psa.0057.C17		590090	71764	Psa.0741.M13		788917	61754	Psa.0369.E16		1024672	90879	Psa.0293.D03
52879	4321	Psa.0745.M03		234380	119479	Psa.0263.C05		413586	194120	Psa.0352.C16		590090	115176	Psa.0129.L01		788918	54102	Psa.0683.G05		1024672	90880	Psa.0222.H19
52879	4323	Psa.0162.F17		234380	119480	Psa.0511.D15		413587	37694	Psa.0700.N03		590090	115177	Psa.0536.E05		788918	54103	Psa.0279.P01		1024672	90888	Psa.0663.B23
52879	89469	Psa.0395.H04		234380	133859	Psa.0639.G08		413587	37695	Psa.0291.L10		590091	72657	Psa.0265.N20		788918	54105	Psa.0483.O14		1024672	134592	Psa.0696.A14
52879	217042	Psa.0097.H23		234380	133860	Psa.0490.D04		413587	37696	Psa.0058.D13		590091	72658	Psa.0196.L17		788918	54106	Psa.0197.A18		1024672	143242	Psa.0745.H20
52880	37665	Psa.0535.F17		234381	45726	Psa.0182.F24		413587	205952	Psa.0766.P19		590091	72659	Psa.0219.C22		788918	54108	Psa.0128.J19		1024675	51551	Psa.0380.A01
52880	37668	Psa.0250.C02		234381	45727	Psa.0202.H18		413588	560	Psa.0537.H01		590091	72660	Psa.0085.B05		788918	116102	Psa.0447.L23		1024675	51553	Psa.0550.D12
52880	37669	Psa.0726.D24		234381	45729	Psa.0547.F08		413588	562	Psa.0627.O07		590091	72661	Psa.0681.H01		788919	89759	Psa.0706.K10		1024675	81245	Psa.0443.M01
52880	42959	Psa.0128.D14		234381	45731	Psa.0042.D05		413588	563	Psa.0542.O01		590091	72662	Psa.0231.K04		788919	89760	Psa.0502.D21		1024675	132241	Psa.0219.D13
52880	51016	Psa.0569.E02		234381	45733	Psa.0158.J06		413588	96282	Psa.0475.N12		590091	72663	Psa.0321.P04		788919	89761	Psa.0244.G24		1024676	100216	Psa.0341.J11
52880	51017	Psa.0218.C20		234381	76724	Psa.0250.D03		413588	130466	Psa.0459.L04		590091	198752	Psa.0374.L22		788919	89762	Psa.0338.M11		1024676	121767	Psa.0221.F23
52880	51018	Psa.0655.F15		234381	76725	Psa.0722.D22		413588	143262	Psa.0062.M21		590092	68219	Psa.0679.G17		788919	89763	Psa.0155.J15		1024676	146907	Psa.0755.E21
52881	40985	Psa.0683.B20		234381	76726	Psa.0396.F01		413588	204191	Psa.0146.K08		590092	68220	Psa.0243.B09		788919	89764	Psa.0132.F12		1024677	2142	Psa.0252.C15
52881	40986	Psa.0476.H07		234382	20316	Psa.0455.O03		413589	19972	Psa.0256.B16		590092	89827	Psa.0731.D12		788919	89765	Psa.0539.L16		1024677	42068	Psa.0312.B19
52881	40987	Psa.0281.D20		234382	20317	Psa.0053.E17		413589	19973	Psa.0758.G02		590092	89828	Psa.0090.A04		788920	33194	Psa.0130.K04		1024677	42069	Psa.0220.C11
52881	92753	Psa.0607.O02		234382	23258	Psa.0757.A03		413589	19975	Psa.0379.N21		590095	144374	Psa.0247.M16		788920	33195	Psa.0706.L13		1024678	72059	Psa.0223.N09
52882	44366	Psa.0193.N02		234382	23259	Psa.0743.G18		413589	19976	Psa.0216.C09		590095	144375	Psa.0696.N20		788920	33196	Psa.0543.C15		1024678	72065	Psa.0287.M19
52882	91043	Psa.0187.N03		234382	23260	Psa.0485.P23		413589	19977	Psa.0411.O19		590095	144376	Psa.0238.H07		788920	33197	Psa.0615.F11		1024681	148598	Psa.0265.C20
52882	91044	Psa.0621.D09		234382	23261	Psa.0359.G14		413589	19978	Psa.0660.A15		590095	144378	Psa.0633.O14		788920	124594	Psa.0381.J24		1024682	24741	Psa.0271.K14
52882	91045	Psa.0461.J03		234383	79767	Psa.0273.O06		413589	74570	Psa.0386.F19		590095	171440	Psa.0342.C13		788920	208920	Psa.0286.B11		1024682	74268	Psa.0219.I10
52883	55310	Psa.0646.E18		234383	79771	Psa.0676.L17		413589	74571	Psa.0198.K18		590095	203261	Psa.0309.G16		788921	128773	Psa.0607.C09		1024683	83232	Psa.0712.N21
52883	61427	Psa.0059.L21		234383	79775	Psa.0395.B23		413589	74572	Psa.0148.G15		590095	203262	Psa.0499.F13		788921	128774	Psa.0583.N01		1024683	83234	Psa.0224.I10
52883	69554	Psa.0041.A17		234383	118476	Psa.0134.I12		413589	92275	Psa.0063.F19		590095	203263	Psa.0086.P10		788921	188933	Psa.0130.F01		1024683	83237	Psa.0261.D17
52883	69556	Psa.0169.B16		234383	118481	Psa.0042.C03		413590	50825	Psa.0733.G12		590095	204976	Psa.0762.P21		788921	188934	Psa.0706.G04		1024683	83238	Psa.0350.D09
52883	98860	Psa.0111.L10		234383	118482	Psa.0470.I20		413590	50826	Psa.0057.E07		590096	40250	Psa.0152.D12		788923	3424	Psa.0311.P10		1024687	27430	Psa.0663.M11
52883	98863	Psa.0754.P11		234384	59495	Psa.0039.J18		413590	50827	Psa.0502.H12		590096	40251	Psa.0659.F06		788923	3425	Psa.0133.J09		1024687	27433	Psa.0224.I14
52883	121245	Psa.0147.G09		234384	59499	Psa.0435.D05		413590	50828	Psa.0493.P04		590096	202708	Psa.0090.E02		788923	207258	Psa.0669.P12		1024688	44974	Psa.0219.A07
52883	134243	Psa.0725.B09		234385	152941	Psa.0038.O14		413590	50829	Psa.0306.M16		590097	38533	Psa.0535.N15		788923	207259	Psa.0610.B15		1024688	44975	Psa.0272.M21
52883	200611	Psa.0198.A07		234385	152942	Psa.0440.M06		413590	58776	Psa.0662.M05		590097	38534	Psa.0400.I23		788924	45386	Psa.0131.L13		1024688	100493	Psa.0337.E18
52884	8800	Psa.0379.D23		234385	152944	Psa.0480.P02		413590	203806	Psa.0654.G04		590097	38536	Psa.0547.P06		788924	45387	Psa.0546.C21		1024689	46889	Psa.0219.M17
52884	12747	Psa.0534.D02		234385	152946	Psa.0051.B01		413591	93695	Psa.0219.M22		590097	44429	Psa.0088.C15		788926	41361	Psa.0524.F20		1024689	46894	Psa.0315.A23
52885	28429	Psa.0755.N05		234385	152947	Psa.0200.M19		413591	93696	Psa.0125.B22		590098	114438	Psa.0467.K02		788926	41362	Psa.0222.G22		1024692	47056	Psa.0219.M12
52885	28430	Psa.0322.J08		234385	152948	Psa.0204.O15		413591	93697	Psa.0189.E07		590098	148538	Psa.0442.F21		788926	41363	Psa.0133.G05		1024692	47057	Psa.0350.K14
52885	28431	Psa.0063.A03		234385	169803	Psa.0604.P15		413591	93698	Psa.0657.A24		590098	203493	Psa.0505.D08		788926	41364	Psa.0150.G16		1024693	165840	Psa.0755.B04
52885	28432	Psa.0358.A11		234386	101536	Psa.0245.J19		413591	93699	Psa.0057.K16		590098	203494	Psa.0347.O11		788928	90907	Psa.0127.N24		1024693	165842	Psa.0223.K07
52885	28434	Psa.0758.L04		234386	101537	Psa.0766.L14		413591	93700	Psa.0510.G23		590098	203495	Psa.0738.B13		788928	216478	Psa.0427.L09		1024696	44974	Psa.0219.A07
52885	28435	Psa.0486.G12		234386	101538	Psa.0380.B04		413591	93701	Psa.0746.H01		590098	203496	Psa.0091.O05		788929	2192	Psa.0618.H06		1024696	44975	Psa.0272.M21
52885	28437	Psa.0481.P10		234388	119952	Psa.0336.M05		413591	93702	Psa.0371.E24		590098	203497	Psa.0218.O19		788929	2194	Psa.0746.K16		1024696	100490	Psa.0366.B07
52885	28438	Psa.0271.D19		234388	190096	Psa.0222.G13		413592	24873	Psa.0241.C09		590098	203498	Psa.0764.G03		788929	2195	Psa.0128.B22		1024696	100492	Psa.0755.N03
52885	28439	Psa.0639.K23		234388	190097	Psa.0042.A14		413592	24874	Psa.0089.J04		590098	203499	Psa.0619.L05		788929	2197	Psa.0295.B20		1024696	100493	Psa.0337.E18
52885	56991	Psa.0277.L13		234388	193047	Psa.0498.G09		413592	24880	Psa.0392.G07		590098	203501	Psa.0538.H15		788929	186723	Psa.0350.M06		1024697	71722	Psa.0219.B15
52887	53674	Psa.0097.J09		234388	193049	Psa.0471.B09		413592	24881	Psa.0437.B16		590099	115180	Psa.0092.F22		788930	42676	Psa.0674.O13		1024698	94593	Psa.0304.F19
52887	53675	Psa.0140.L02		234388	193051	Psa.0054.O18		413592	24882	Psa.0422.P03		590099	115181	Psa.0324.H24		788930	42677	Psa.0619.B20		1024698	115337	Psa.0224.C23
52887	53677	Psa.0424.B20		234388	193052	Psa.0441.H20		413592	81287	Psa.0198.E13		590099	115182	Psa.0293.F04		788930	49696	Psa.0132.I09		1024699	140521	Psa.0223.J13
52887	53678	Psa.0311.A08		234388	193054	Psa.0165.A02		413592	81288	Psa.0146.F11		590099	115183	Psa.0705.J19		788931	46430	Psa.0233.O08		1024699	140522	Psa.0611.G21
52887	53679	Psa.0599.K04		234388	193056	Psa.0273.J08		413592	81295	Psa.0354.L18		590099	115184	Psa.0553.B12		788931	46431	Psa.0443.J05		1024699	163694	Psa.0715.F05
52887	53680	Psa.0737.C04		234389	55754	Psa.0038.D04		413593	173122	Psa.0300.K08		590099	115185	Psa.0308.F21		788931	46434	Psa.0243.G11		1024701	28209	Psa.0221.N02
52887	53681	Psa.0195.K11		234389	105731	Psa.0478.P02		413593	173123	Psa.0079.A19		590099	115186	Psa.0087.K03		788931	46436	Psa.0132.M18		1024701	28213	Psa.0726.P04
52887	53682	Psa.0240.J09		234389	105732	Psa.0746.K05		413593	173124	Psa.0451.I22		590099	115187	Psa.0372.H01		788931	77289	Psa.0373.B01		1024702	116273	Psa.0751.B11
52887	53683	Psa.0545.I07		234389	148820	Psa.0560.P07		413593	194459	Psa.0764.D23		590099	115188	Psa.0500.A01		788932	106327	Psa.0131.M11		1024702	116275	Psa.0624.G11
52887	53684	Psa.0715.I07		234389	148821	Psa.0356.E05		413593	213114	Psa.0076.O06		590099	139166	Psa.0440.E22		788933	1779	Psa.0131.E22		1024702	211498	Psa.0223.O18
52888	36485	Psa.0727.F07		234389	148823	Psa.0492.C01		413594	3777	Psa.0190.F17		590099	163702	Psa.0223.P04		788933	1780	Psa.0648.C11		1024704	116688	Psa.0222.D23
52888	36486	Psa.0303.C12		234389	148824	Psa.0701.D04		413594	3778	Psa.0451.C22		590099	218518	Psa.0726.M14		788933	28101	Psa.0136.D03		1024704	202572	Psa.0711.O01
52888	36487	Psa.0542.F22		234390	113011	Psa.0449.C11		413594	3780	Psa.0203.N10		590099	218519	Psa.0413.F15		788934	43995	Psa.0601.D21		1024708	51105	Psa.0223.H10
52888	36488	Psa.0059.P02		234390	113013	Psa.0459.F22		413594	3782	Psa.0289.C04		590100	81209	Psa.0417.D15		788934	43996	Psa.0623.G13		1024708	193145	Psa.0752.A06
52888	36489	Psa.0552.B09		234390	113014	Psa.0683.O01		413594	3783	Psa.0209.D14		590100	81210	Psa.0336.N01		788934	43999	Psa.0347.B24		1024710	81525	Psa.0403.C07
52888	36491	Psa.0049.P14		234390	113015	Psa.0104.D17		413594	57946	Psa.0249.J07		590100	81211	Psa.0225.O16		788934	51218	Psa.0131.M04		1024710	92908	Psa.0219.L23
52888	36492	Psa.0659.J11		234390	113016	Psa.0584.P21		413594	57948	Psa.0170.H03		590100	81213	Psa.0113.P22		788934	61590	Psa.0227.I18		1024710	92911	Psa.0663.N03
52888	36493	Psa.0763.M12		234390	113017	Psa.0349.A16		413594	145638	Psa.0264.A20		590100	81216	Psa.0157.D13		788934	61592	Psa.0279.A15		1024712	10018	Psa.0313.B09
52888	36494	Psa.0121.H02		234390	113018	Psa.0556.H22		413594	145639	Psa.0153.L19		590100	81217	Psa.0311.F16		788934	61594	Psa.0282.C05		1024712	28205	Psa.0665.C20
52888	36495	Psa.0718.N04		234390	113019	Psa.0040.J15		413594	145640	Psa.0157.P19		590100	81219	Psa.0676.G01		788935	3725	Psa.0322.M04		1024712	28208	Psa.0272.C23
52888	36496	Psa.0462.A24		234390	208083	Psa.0058.G20		413594	145641	Psa.0766.I03		590100	142653	Psa.0607.N11		788935	3726	Psa.0130.B09		1024712	28209	Psa.0221.N02
52888	36497	Psa.0487.B23		234390	208084	Psa.0285.F06		413594	145643	Psa.0058.O07		590100	155716	Psa.0615.K01		788935	3731	Psa.0336.M09		1024712	28213	Psa.0726.P04
52888	36498	Psa.0432.F24		234390	208085	Psa.0369.M05		413595	172504	Psa.0740.C13		590101	60507	Psa.0224.E07		788935	3735	Psa.0216.D17		1024712	28216	Psa.0254.L03
52888	36499	Psa.0651.G11		234390	208086	Psa.0259.K17		413595	172505	Psa.0474.O16		590101	60510	Psa.0495.M23		788935	90342	Psa.0519.D14		1024715	130506	Psa.0652.B02
52888	74338	Psa.0478.O12		234390	208087	Psa.0330.I04		413595	172506	Psa.0533.N09		590101	110521	Psa.0235.M08		788935	90343	Psa.0343.F08		1024715	130508	Psa.0635.B13
52889	138016	Psa.0221.H02		234391	119801	Psa.0157.C19		413595	172507	Psa.0061.C24		590101	110523	Psa.0418.N03		788935	199808	Psa.0232.A08		1024715	130509	Psa.0224.C19
52889	138017	Psa.0628.I08		234391	150636	Psa.0360.M12		413595	172508	Psa.0065.N08		590101	190515	Psa.0316.E08		788936	685	Psa.0560.C19		1024716	103977	Psa.0265.E14
52889	138018	Psa.0197.F08		234391	150637	Psa.0328.C18		413595	172509	Psa.0257.C08		590101	190516	Psa.0567.O07		788936	11835	Psa.0313.I13		1024716	103978	Psa.0476.B09
52889	138019	Psa.0517.I21		234391	150638	Psa.0134.P23		413595	172510	Psa.0354.J04		590101	209939	Psa.0087.L06		788936	180755	Psa.0304.C13		1024716	106037	Psa.0224.P24
52889	138020	Psa.0601.G01		234391	150639	Psa.0729.E04		413596	48797	Psa.0057.C12		590102	52565	Psa.0088.E18		788936	180756	Psa.0128.C17		1024716	106040	Psa.0702.M06
52890	177053	Psa.0615.L15		234391	150640	Psa.0082.F06		413596	57591	Psa.0240.G11		590102	52577	Psa.0144.N13		788936	180758	Psa.0232.N22		1024716	155130	Psa.0514.L01
52890	177054	Psa.0240.G16		234391	150641	Psa.0656.C23		413596	57592	Psa.0720.C23		590102	77611	Psa.0639.A12		788936	184310	Psa.0144.J05		1024716	163532	Psa.0722.H20
52891	85665	Psa.0305.A21		234391	150642	Psa.0333.M05		413596	57593	Psa.0481.F13		590102	77613	Psa.0474.L12		788937	9395	Psa.0449.A06		1024716	186266	Psa.0607.K10
52891	110930	Psa.0564.H12		234391	150643	Psa.0372.M23		413598	60591	Psa.0741.J19		590102	155789	Psa.0551.K11		788937	81313	Psa.0309.A03		1024718	77222	Psa.0756.N23
52891	110931	Psa.0759.I09		234391	150644	Psa.0037.O04		413598	60592	Psa.0425.K02		590104	3431	Psa.0225.A24		788937	81314	Psa.0129.J09		1024718	77223	Psa.0223.G11
52891	110932	Psa.0383.B02		234392	90907	Psa.0127.N24		413598	60594	Psa.0059.K17		590104	174043	Psa.0310.M05		788937	81315	Psa.0156.J15		1024718	148205	Psa.0349.I23
52891	111041	Psa.0179.O08		234392	90908	Psa.0042.H17		413598	60595	Psa.0446.G07		590104	187362	Psa.0471.M02		788937	142045	Psa.0636.I24		1024719	121079	Psa.0748.I15
52891	111042	Psa.0167.G07		234392	216478	Psa.0427.L09		413598	60596	Psa.0513.P12		590104	187363	Psa.0086.E14		788937	142048	Psa.0600.J20		1024719	121080	Psa.0724.O01
52892	65181	Psa.0119.K15		234393	20669	Psa.0441.C21		413598	185221	Psa.0701.L12		590104	190064	Psa.0362.C17		788937	157823	Psa.0145.F08		1024719	128682	Psa.0221.P08
52892	65182	Psa.0341.D14		234393	20671	Psa.0613.H23		413599	123026	Psa.0603.I19		590104	207861	Psa.0491.F16		788938	27242	Psa.0486.K11		1024720	106763	Psa.0224.O23
52892	65184	Psa.0086.G19		234393	97159	Psa.0039.M10		413599	167846	Psa.0544.K02		590105	165274	Psa.0646.O23		788938	33216	Psa.0135.E12		1024720	106764	Psa.0384.C11
52892	65185	Psa.0531.A12		234393	183228	Psa.0300.F13		413599	217692	Psa.0299.D19		590105	165275	Psa.0591.H19		788938	33217	Psa.0284.B20		1024720	201634	Psa.0265.A04
52892	65186	Psa.0164.L15		234393	183229	Psa.0135.C07		413599	217693	Psa.0058.C21		590105	165276	Psa.0453.K12		788938	33221	Psa.0246.A10		1024721	14023	Psa.0727.B10
52892	114224	Psa.0484.G05		234393	183230	Psa.0110.I12		413600	204316	Psa.0352.E06		590105	181911	Psa.0518.I22		788938	54014	Psa.0611.I16		1024721	14026	Psa.0219.K09
52892	114225	Psa.0019.L17		234394	78259	Psa.0041.P04		413600	204317	Psa.0133.L18		590105	181912	Psa.0662.K05		788938	69250	Psa.0740.N17		1024721	195071	Psa.0690.M04
52892	114226	Psa.0458.B02		234394	149151	Psa.0603.A16		413600	204318	Psa.0062.N10		590105	190346	Psa.0487.A14		788938	69252	Psa.0510.O19		1024722	22039	Psa.0224.C22
52892	114227	Psa.0602.P04		234394	149152	Psa.0182.O22		413601	4833	Psa.0123.I18		590105	213404	Psa.0089.C21		788938	69253	Psa.0574.I20		1024722	22041	Psa.0228.O09
52892	114228	Psa.0605.N07		234395	98928	Psa.0169.E13		413601	4834	Psa.0306.G13		590107	79232	Psa.0618.A22		788938	131950	Psa.0316.G20		1024723	29090	Psa.0218.J12
52893	201014	Psa.0389.L03		234395	105944	Psa.0255.G18		413601	4835	Psa.0244.J15		590107	79234	Psa.0112.A18		788938	131952	Psa.0556.L22		1024723	59432	Psa.0358.O18
52894	32376	Psa.0239.E22		234395	105949	Psa.0384.G23		413601	4836	Psa.0768.O05		590107	79235	Psa.0336.K18		788938	154028	Psa.0129.J16		1024723	59433	Psa.0598.N02
52894	104640	Psa.0611.C18		234395	105950	Psa.0469.M16		413601	4837	Psa.0420.A22		590107	112159	Psa.0404.F05		788938	154030	Psa.0459.P11		1024723	59435	Psa.0355.L23
52894	104641	Psa.0213.G16		234397	30590	Psa.0473.K11		413601	4838	Psa.0058.F20		590107	174042	Psa.0157.A15		788938	176180	Psa.0149.D19		1024723	86906	Psa.0708.O15
52894	104642	Psa.0760.E20		234397	85087	Psa.0407.L01		413601	123505	Psa.0649.G19		590107	174043	Psa.0310.M05		788938	215361	Psa.0749.P21		1024725	153497	Psa.0304.N21
52894	108331	Psa.0718.D08		234397	85088	Psa.0042.H13		413602	90179	Psa.0074.G09		590107	187362	Psa.0471.M02		788940	68632	Psa.0509.E24		1024725	153498	Psa.0220.F11
52895	168383	Psa.0389.F11		234397	152929	Psa.0430.D15		413602	126923	Psa.0678.J10		590107	187363	Psa.0086.E14		788940	74544	Psa.0131.B07		1024726	77543	Psa.0218.A01
52895	168384	Psa.0357.H23		234398	71983	Psa.0040.H16		413602	149747	Psa.0058.P04		590107	190064	Psa.0362.C17		788940	139106	Psa.0518.M04		1024726	77546	Psa.0721.P12
52895	168385	Psa.0533.P19		234398	71985	Psa.0338.O11		413603	12539	Psa.0525.B08		590107	207861	Psa.0491.F16		788941	23125	Psa.0518.J22		1024726	77547	Psa.0712.J20
52895	168386	Psa.0710.A20		234398	106247	Psa.0572.B20		413603	36845	Psa.0257.G19		590108	5381	Psa.0545.C05		788941	23127	Psa.0130.D04		1024728	18937	Psa.0222.D10
52895	168387	Psa.0384.H23		234398	147489	Psa.0094.E20		413603	36849	Psa.0250.G03		590108	5382	Psa.0243.G04		788941	23128	Psa.0159.H13		1024728	18940	Psa.0350.L08
52895	168388	Psa.0615.M24		234398	147491	Psa.0724.M22		413603	36852	Psa.0703.F08		590108	5383	Psa.0086.O11		788941	86039	Psa.0375.B09		1024731	185874	Psa.0218.A14
52895	168389	Psa.0268.I21		234398	172826	Psa.0242.H15		413603	36857	Psa.0377.K11		590108	118655	Psa.0415.L04		788941	86040	Psa.0359.M04		1024731	185876	Psa.0385.H19
52895	195340	Psa.0169.C06		234399	39704	Psa.0462.C15		413603	88022	Psa.0213.C19		590109	142265	Psa.0087.A14		788941	86041	Psa.0258.L24		1024731	185878	Psa.0252.E10
52896	69303	Psa.0100.P06		234399	39706	Psa.0316.L14		413603	88034	Psa.0062.K17		590109	142267	Psa.0307.J04		788941	86042	Psa.0628.I18		1024731	185880	Psa.0283.M19
52898	15839	Psa.0502.H08		234399	98866	Psa.0289.P16		413603	88803	Psa.0128.L03		590109	142268	Psa.0645.J07		788941	86043	Psa.0302.I04		1024731	204666	Psa.0293.P11
52898	15840	Psa.0316.A07		234399	109248	Psa.0173.K04		413603	104588	Psa.0332.J06		590109	142270	Psa.0228.I07		788941	86044	Psa.0474.M11		1024732	183704	Psa.0615.O13
52898	15841	Psa.0481.I17		234399	145889	Psa.0184.D02		413603	154716	Psa.0232.D23		590109	142271	Psa.0667.A09		788941	86045	Psa.0437.L07		1024732	183705	Psa.0376.N17
52898	15842	Psa.0101.F01		234399	150054	Psa.0259.F12		413603	169892	Psa.0165.C07		590109	180237	Psa.0096.O08		788941	86046	Psa.0495.D08		1024732	183706	Psa.0249.M03
52898	15843	Psa.0178.M07		234399	204554	Psa.0040.B03		413603	210813	Psa.0339.A10		590109	180238	Psa.0699.I18		788941	103847	Psa.0708.L14		1024732	191086	Psa.0752.F14
52898	15844	Psa.0447.E07		234399	204555	Psa.0390.O05		413604	3954	Psa.0744.M18		590109	180239	Psa.0166.E04		788941	103848	Psa.0575.I06		1024732	210690	Psa.0320.H01
52898	15845	Psa.0401.E22		234399	204556	Psa.0691.F16		413604	3959	Psa.0405.I13		590109	180240	Psa.0103.C11		788942	17780	Psa.0444.D07		1024732	210693	Psa.0380.O01
52898	15846	Psa.0629.F17		234399	204557	Psa.0368.C09		413604	3960	Psa.0272.N02		590110	21052	Psa.0090.J09		788942	17782	Psa.0133.K13		1024732	210694	Psa.0220.N16
52898	39251	Psa.0725.I13		234400	54991	Psa.0468.P19		413604	25234	Psa.0562.H09		590110	39525	Psa.0133.D09		788942	57351	Psa.0553.H08		1024733	142079	Psa.0291.D20
52899	5986	Psa.0626.C14		234400	54993	Psa.0429.J09		413604	25235	Psa.0058.L03		590110	39527	Psa.0593.K12		788942	57354	Psa.0328.G18		1024733	142080	Psa.0649.K06
52899	5987	Psa.0753.I20		234400	107868	Psa.0243.M18		413604	45825	Psa.0689.A17		590110	39528	Psa.0696.I13		788942	96748	Psa.0377.J15		1024733	142081	Psa.0437.C07
52899	36700	Psa.0361.F02		234400	107870	Psa.0041.A23		413604	128485	Psa.0192.F15		590110	139999	Psa.0287.H06		788942	205723	Psa.0219.A08		1024733	142082	Psa.0222.O10
52899	100805	Psa.0149.L05		234400	107871	Psa.0280.P12		413604	180343	Psa.0262.E13		590110	178773	Psa.0476.E05		788942	205724	Psa.0592.M24		1024733	151933	Psa.0231.E03
52899	100806	Psa.0612.F24		234400	210320	Psa.0638.O03		413605	4248	Psa.0314.N08		590110	178774	Psa.0685.K11		788942	205725	Psa.0672.G17		1024733	151934	Psa.0739.C22
52899	185199	Psa.0421.O04		234401	14365	Psa.0197.M17		413606	2640	Psa.0061.G08		590110	178776	Psa.0314.G23		788942	205726	Psa.0752.K12		1024736	151366	Psa.0267.C10
52899	185200	Psa.0315.K18		234401	65261	Psa.0505.P06		413606	2641	Psa.0220.H03		590111	65855	Psa.0352.I13		788942	205728	Psa.0225.M02		1024736	151368	Psa.0556.A14
52899	185201	Psa.0324.F21		234401	136754	Psa.0236.B24		413606	2642	Psa.0355.D22		590111	65856	Psa.0435.G20		788942	208733	Psa.0177.N11		1024736	161888	Psa.0220.H02
52899	185202	Psa.0209.I19		234401	136755	Psa.0703.B01		413607	53991	Psa.0206.G23		590111	65857	Psa.0710.J09		788943	49792	Psa.0714.B03		1024738	1681	Psa.0220.B15
52900	21875	Psa.0096.G18		234401	136756	Psa.0168.O20		413607	53993	Psa.0173.I13		590111	65858	Psa.0450.F18		788943	49793	Psa.0132.B02		1024738	1682	Psa.0350.D12
52900	21876	Psa.0751.K07		234401	136757	Psa.0123.N12		413607	77364	Psa.0061.J18		590111	65859	Psa.0090.F21		788943	49794	Psa.0413.B16		1024738	1685	Psa.0391.F19
52900	21877	Psa.0543.C18		234401	160736	Psa.0258.H06		413607	118411	Psa.0255.P12		590111	75781	Psa.0510.O02		788943	49795	Psa.0162.G20		1024740	5219	Psa.0722.I04
52900	21878	Psa.0404.K18		234401	160737	Psa.0282.J03		413607	120667	Psa.0262.G03		590111	131906	Psa.0161.N23		788943	146598	Psa.0154.J03		1024740	5220	Psa.0744.M01
52900	21880	Psa.0471.A23		234401	160739	Psa.0129.N24		413608	93762	Psa.0263.C10		590112	105051	Psa.0544.F12		788944	109931	Psa.0189.M12		1024740	5223	Psa.0221.I21
52900	21881	Psa.0224.M23		234401	183171	Psa.0037.F04		413609	8498	Psa.0562.D22		590112	105054	Psa.0086.H20		788944	109932	Psa.0735.C07		1024743	81048	Psa.0256.C18
52900	21882	Psa.0399.O09		234401	205013	Psa.0536.A09		413609	45909	Psa.0217.E21		590112	105055	Psa.0267.H20		788944	109933	Psa.0453.L03		1024743	155181	Psa.0612.G09
52900	21883	Psa.0607.L01		234402	69029	Psa.0344.G15		413609	173969	Psa.0477.M23		590113	15547	Psa.0110.H02		788944	109934	Psa.0431.L07		1024743	178099	Psa.0305.B14
52901	91861	Psa.0350.O16		234402	69030	Psa.0251.I22		413609	184283	Psa.0618.L19		590113	115339	Psa.0258.F16		788944	109935	Psa.0208.M19		1024745	69096	Psa.0316.O04
52901	95838	Psa.0631.N08		234402	69031	Psa.0037.N02		413609	200980	Psa.0058.J09		590113	115340	Psa.0159.P11		788944	109936	Psa.0129.O11		1024745	139228	Psa.0218.P14
52901	123480	Psa.0760.H05		234402	69032	Psa.0522.O07		413610	8613	Psa.0245.E10		590113	115341	Psa.0091.F18		788945	76366	Psa.0512.H20		1024746	131742	Psa.0364.P04
52901	147404	Psa.0544.P20		234403	187260	Psa.0084.C19		413610	34631	Psa.0306.F03		590115	104219	Psa.0268.J21		788945	76367	Psa.0744.K05		1024746	131743	Psa.0224.D21
52901	147405	Psa.0113.O02		234404	75428	Psa.0477.I10		413610	34633	Psa.0060.F19		590115	187797	Psa.0120.K02		788945	76369	Psa.0547.D18		1024746	131745	Psa.0293.N21
52901	147406	Psa.0062.M07		234404	75432	Psa.0625.D18		413610	75512	Psa.0502.F23		590115	187799	Psa.0655.B15		788945	76370	Psa.0240.F11		1024746	131747	Psa.0253.N06
52901	147407	Psa.0247.C19		234404	75433	Psa.0134.G09		413610	75513	Psa.0357.K03		590115	187800	Psa.0445.F07		788945	76371	Psa.0663.L19		1024746	208333	Psa.0342.O15
52901	147408	Psa.0629.A07		234404	112139	Psa.0506.J21		413610	75514	Psa.0574.H13		590115	210400	Psa.0504.G24		788945	139806	Psa.0649.N17		1024746	208334	Psa.0269.A08
52901	147409	Psa.0065.P15		234404	112140	Psa.0068.K14		413610	75515	Psa.0222.P20		590115	210401	Psa.0513.K05		788945	139812	Psa.0596.C07		1024747	183706	Psa.0249.M03
52901	147410	Psa.0481.A15		234404	155298	Psa.0128.I20		413610	75516	Psa.0668.H17		590115	210402	Psa.0086.M12		788945	157274	Psa.0342.D11		1024747	210689	Psa.0711.A01
52901	147411	Psa.0215.L16		234404	155299	Psa.0594.B14		413610	130379	Psa.0718.P18		590115	214820	Psa.0580.O19		788945	157275	Psa.0284.K02		1024747	210690	Psa.0320.H01
52901	147412	Psa.0576.D07		234404	155300	Psa.0745.K07		413610	130380	Psa.0379.C04		590116	79034	Psa.0325.P24		788945	157276	Psa.0208.I19		1024747	210694	Psa.0220.N16
52902	50847	Psa.0472.G17		234404	155302	Psa.0276.J17		413610	130381	Psa.0369.G07		590116	79035	Psa.0164.B12		788945	159549	Psa.0144.A13		1024748	90117	Psa.0742.D02
52902	50848	Psa.0189.O02		234404	155303	Psa.0039.E03		413611	81682	Psa.0747.E02		590116	79036	Psa.0184.E10		788945	215119	Psa.0130.M07		1024748	90120	Psa.0218.N14
52902	50850	Psa.0534.F11		234404	155304	Psa.0386.E19		413611	81683	Psa.0180.C09		590116	79037	Psa.0681.B14		788945	215120	Psa.0383.B04		1024748	90121	Psa.0277.D02
52902	50851	Psa.0447.E03		234405	79018	Psa.0096.P11		413611	81686	Psa.0150.N02		590116	79038	Psa.0086.L11		788947	25982	Psa.0450.H04		1024749	162657	Psa.0219.H08
52902	50852	Psa.0110.G13		234405	79019	Psa.0217.L24		413611	96189	Psa.0544.P19		590116	93039	Psa.0212.O10		788947	25983	Psa.0273.D03		1024749	162659	Psa.0343.K06
52902	50853	Psa.0744.M07		234405	79020	Psa.0671.I08		413611	96193	Psa.0619.N16		590116	93040	Psa.0337.O16		788947	25985	Psa.0428.J16		1024751	55694	Psa.0222.F02
52902	145251	Psa.0030.J09		234405	83856	Psa.0478.N07		413611	111896	Psa.0086.G07		590116	128058	Psa.0459.D06		788947	25986	Psa.0248.K01		1024751	55696	Psa.0634.E06
52902	195409	Psa.0619.K21		234405	123702	Psa.0489.E09		413611	111898	Psa.0399.K14		590116	128059	Psa.0662.A17		788947	25988	Psa.0130.I13		1024751	58767	Psa.0545.F14
52903	136998	Psa.0756.F08		234405	123704	Psa.0038.E06		413611	111899	Psa.0648.B08		590116	128060	Psa.0239.P01		788947	25989	Psa.0183.A03		1024752	111401	Psa.0218.P23
52903	136999	Psa.0424.A13		234405	158454	Psa.0741.E02		413611	111900	Psa.0664.G14		590117	86848	Psa.0087.P11		788947	25990	Psa.0257.K10		1024752	180646	Psa.0766.C20
52903	137000	Psa.0332.I14		234406	3001	Psa.0610.C13		413611	111901	Psa.0608.I01		590117	113652	Psa.0480.O22		788948	158138	Psa.0146.J18		1024753	171811	Psa.0281.M01
52903	137001	Psa.0110.G02		234406	108922	Psa.0190.B24		413611	158675	Psa.0061.I15		590117	196202	Psa.0190.H23		788948	158141	Psa.0237.K05		1024753	171812	Psa.0218.G01
52903	140712	Psa.0181.D04		234406	162293	Psa.0491.I05		413611	168679	Psa.0171.M09		590118	23960	Psa.0192.A17		788948	174065	Psa.0180.I18		1024754	33606	Psa.0219.J01
52903	140715	Psa.0384.H06		234406	162294	Psa.0617.L09		413611	175082	Psa.0136.H11		590118	23965	Psa.0362.E24		788948	174859	Psa.0300.J03		1024754	33607	Psa.0363.L22
52903	155768	Psa.0274.B23		234407	38186	Psa.0697.B08		413611	176296	Psa.0258.G21		590118	23967	Psa.0091.N23		788948	180443	Psa.0357.O01		1024754	33609	Psa.0424.P22
52903	155769	Psa.0428.I21		234407	38187	Psa.0041.A07		413611	184030	Psa.0452.M09		590118	53546	Psa.0260.F01		788948	180444	Psa.0365.F20		1024755	116401	Psa.0756.M21
52903	155770	Psa.0353.E21		234407	38188	Psa.0207.I17		413613	28508	Psa.0245.L09		590118	53548	Psa.0240.B13		788948	180445	Psa.0226.E17		1024755	116403	Psa.0218.N02
52906	12042	Psa.0551.G12		234407	38189	Psa.0131.C08		413613	28509	Psa.0182.C17		590118	53549	Psa.0416.G16		788948	180447	Psa.0548.M02		1024756	108210	Psa.0219.P09
52906	118217	Psa.0758.B23		234408	66185	Psa.0254.A02		413613	28510	Psa.0076.D24		590118	128309	Psa.0234.N21		788948	201842	Psa.0427.H23		1024756	108213	Psa.0317.L17
52906	118218	Psa.0528.G06		234408	66186	Psa.0712.E20		413613	28511	Psa.0058.K10		590118	155673	Psa.0257.K05		788948	214206	Psa.0586.H23		1024758	58814	Psa.0653.C24
52906	118219	Psa.0569.J02		234408	66187	Psa.0240.F09		413613	28512	Psa.0436.J20		590118	155674	Psa.0334.P20		788948	214207	Psa.0374.M12		1024758	189960	Psa.0745.I21
52906	118220	Psa.0443.H21		234408	156658	Psa.0103.M02		413613	28513	Psa.0401.C02		590118	155675	Psa.0283.G15		788948	214208	Psa.0672.P18		1024758	189961	Psa.0297.O09
52906	118221	Psa.0515.O02		234408	214259	Psa.0042.K06		413613	28514	Psa.0342.N05		590119	19080	Psa.0610.I19		788948	214209	Psa.0762.J11		1024758	190770	Psa.0223.N13
52907	5491	Psa.0639.F12		234409	148930	Psa.0042.E10		413614	108796	Psa.0445.H19		590119	66293	Psa.0232.L08		788948	214210	Psa.0127.A23		1024760	48721	Psa.0263.K08
52907	100325	Psa.0057.N21		234409	156516	Psa.0593.L04		413614	108797	Psa.0441.A18		590119	66294	Psa.0168.J24		788951	896	Psa.0387.P14		1024760	158462	Psa.0222.I02
52907	100326	Psa.0675.P04		234409	156517	Psa.0048.P09		413614	108800	Psa.0269.K04		590119	66295	Psa.0474.O10		788951	897	Psa.0129.D24		1024761	163259	Psa.0224.I09
52907	100331	Psa.0553.B11		234409	156518	Psa.0253.P18		413614	139041	Psa.0719.C03		590119	66296	Psa.0363.P20		788951	898	Psa.0308.G23		1024761	163261	Psa.0334.M10
52907	106022	Psa.0194.I09		234409	156519	Psa.0178.J19		413614	139043	Psa.0397.B05		590119	66297	Psa.0327.I21		788951	899	Psa.0728.L18		1024762	662	Psa.0673.N10
52907	106023	Psa.0029.H02		234409	156520	Psa.0724.D10		413614	139044	Psa.0509.B15		590119	66298	Psa.0211.P09		788951	900	Psa.0621.A13		1024762	184649	Psa.0220.I23
52907	106024	Psa.0155.E10		234409	156521	Psa.0207.A02		413614	139045	Psa.0583.M13		590119	66299	Psa.0391.I22		788951	49744	Psa.0544.L10		1024762	184651	Psa.0343.L18
52907	106025	Psa.0041.E12		234409	156522	Psa.0153.A10		413614	139046	Psa.0062.G08		590119	66300	Psa.0280.N08		788951	49751	Psa.0321.J14		1024762	184655	Psa.0333.K20
52907	143808	Psa.0707.I23		234410	112276	Psa.0038.C19		413614	139047	Psa.0551.L17		590119	66301	Psa.0086.N13		788951	49752	Psa.0474.B10		1024764	3510	Psa.0544.N21
52907	143811	Psa.0090.P07		234410	170529	Psa.0559.H20		413614	139049	Psa.0765.H20		590119	185585	Psa.0770.O07		788951	139955	Psa.0549.G07		1024764	3513	Psa.0220.I03
52907	143813	Psa.0740.G23		234410	170530	Psa.0302.L13		413614	204883	Psa.0199.A23		590120	104429	Psa.0253.J08		788955	452	Psa.0302.B04		1024764	3514	Psa.0690.P07
52907	173587	Psa.0653.L14		234410	170531	Psa.0513.D21		413614	204884	Psa.0237.M20		590120	104431	Psa.0262.C03		788955	459	Psa.0624.B19		1024765	180355	Psa.0221.K04
52907	211950	Psa.0629.A20		234410	170532	Psa.0511.C02		413614	211022	Psa.0294.O17		590120	179529	Psa.0090.L06		788955	460	Psa.0713.P15		1024765	180357	Psa.0770.A24
52908	37303	Psa.0303.P20		234410	170533	Psa.0238.N22		413615	9873	Psa.0438.O22		590120	185822	Psa.0403.M10		788955	109157	Psa.0133.P21		1024765	180358	Psa.0674.D11
52908	86060	Psa.0274.B21		234410	208927	Psa.0430.N02		413615	54052	Psa.0421.G23		590120	185823	Psa.0607.O13		788955	195895	Psa.0500.I02		1024767	37270	Psa.0223.F16
52908	86062	Psa.0371.P07		234410	208928	Psa.0106.P02		413615	54053	Psa.0058.C23		590122	80465	Psa.0258.M23		788956	100516	Psa.0399.E12		1024770	91200	Psa.0220.I04
52908	144616	Psa.0720.D11		234411	123001	Psa.0042.F15		413615	54054	Psa.0244.P09		590122	80466	Psa.0766.C02		788956	100517	Psa.0594.P11		1024771	75664	Psa.0221.A07
52908	144617	Psa.0510.N21		234411	137201	Psa.0381.K19		413615	54055	Psa.0214.K10		590122	80467	Psa.0532.M08		788956	100518	Psa.0703.I21		1024771	76310	Psa.0608.H06
52908	144618	Psa.0246.H13		234411	161627	Psa.0748.E12		413615	54056	Psa.0458.O17		590122	80468	Psa.0368.P24		788956	100519	Psa.0142.P05		1024772	37307	Psa.0712.O04
52908	144619	Psa.0658.K18		234411	161628	Psa.0342.B04		413615	54057	Psa.0261.F15		590122	80469	Psa.0685.O01		788956	100520	Psa.0128.A07		1024772	163907	Psa.0218.E09
52908	144620	Psa.0613.N16		234411	161630	Psa.0124.J23		413615	54058	Psa.0592.I05		590122	80471	Psa.0708.A15		788956	136227	Psa.0717.K11		1024777	49565	Psa.0308.J04
52908	144621	Psa.0119.C05		234411	161631	Psa.0445.M17		413615	54059	Psa.0236.J09		590123	43043	Psa.0618.I02		788956	136229	Psa.0508.A15		1024777	132241	Psa.0219.D13
52909	27920	Psa.0431.B12		234411	161632	Psa.0634.O11		413616	16527	Psa.0057.N01		590123	43044	Psa.0357.G09		788957	104321	Psa.0761.H05		1024782	46633	Psa.0664.L10
52909	27921	Psa.0572.M17		234411	161633	Psa.0670.A02		413616	16528	Psa.0281.J20		590123	43045	Psa.0088.A17		788957	104322	Psa.0571.G24		1024782	46640	Psa.0223.C04
52909	135738	Psa.0309.G12		234411	161634	Psa.0324.H10		413616	16529	Psa.0119.G24		590123	43046	Psa.0347.N10		788957	104323	Psa.0129.E09		1024782	174570	Psa.0348.C12
52909	135739	Psa.0557.F17		234411	194553	Psa.0228.L09		413616	101641	Psa.0156.A11		590123	43047	Psa.0276.B17		788957	202363	Psa.0419.M04		1024783	174556	Psa.0219.P10
52909	141138	Psa.0173.D09		234413	84942	Psa.0254.D16		413616	101642	Psa.0369.A23		590123	43048	Psa.0317.A16		788957	213304	Psa.0281.K04		1024784	159301	Psa.0220.B05
52910	57830	Psa.0301.E07		234413	147774	Psa.0037.O23		413616	101643	Psa.0259.I23		590124	4461	Psa.0158.H11		788957	213305	Psa.0649.N15		1024785	11338	Psa.0385.B17
52910	57831	Psa.0554.H02		234413	210317	Psa.0231.I20		413616	101644	Psa.0686.E07		590124	4463	Psa.0658.J17		788957	215363	Psa.0671.C24		1024785	90387	Psa.0714.A21
52911	74466	Psa.0654.H04		234414	156947	Psa.0248.L15		413616	101645	Psa.0103.D15		590124	4464	Psa.0247.A13		788958	58094	Psa.0133.A20		1024785	195763	Psa.0218.K02
52911	74467	Psa.0270.C15		234414	156948	Psa.0217.L08		413616	101646	Psa.0412.M13		590124	4467	Psa.0735.L14		788958	84581	Psa.0479.B05		1024786	78184	Psa.0224.E15
52911	74468	Psa.0664.G13		234414	156949	Psa.0081.N03		413617	56258	Psa.0186.N02		590124	4468	Psa.0222.A23		788958	84584	Psa.0741.D06		1024786	78185	Psa.0367.D19
52911	74469	Psa.0074.D21		234414	156950	Psa.0638.N15		413617	56260	Psa.0063.H08		590124	59059	Psa.0123.M19		788958	91272	Psa.0274.L13		1024786	78186	Psa.0682.O16
52911	74471	Psa.0515.I10		234414	156951	Psa.0040.M16		413617	143156	Psa.0402.D01		590124	153778	Psa.0343.G23		788958	137697	Psa.0609.F02		1024786	78187	Psa.0758.F17
52911	74473	Psa.0643.E01		234414	156952	Psa.0272.O22		413617	216362	Psa.0432.P17		590124	160118	Psa.0088.C12		788958	137698	Psa.0400.O04		1024786	78189	Psa.0765.O06
52911	105562	Psa.0532.K09		234414	170201	Psa.0307.I15		413618	62812	Psa.0059.O15		590125	49421	Psa.0177.A15		788958	163784	Psa.0376.K17		1024787	113952	Psa.0221.B19
52912	115461	Psa.0625.F05		234414	170202	Psa.0362.D01		413618	62813	Psa.0403.J01		590125	49423	Psa.0364.K03		788961	162500	Psa.0352.I04		1024787	113953	Psa.0231.J07
52912	115462	Psa.0230.B20		234414	170594	Psa.0434.C10		413618	62815	Psa.0445.E20		590125	195109	Psa.0458.N14		788961	162501	Psa.0234.F06		1024787	164386	Psa.0350.K22
52912	115463	Psa.0318.G01		234414	172021	Psa.0338.F15		413618	69592	Psa.0506.L14		590127	87028	Psa.0215.M15		788961	171233	Psa.0132.K10		1024787	194693	Psa.0559.D01
52912	154880	Psa.0613.O05		234415	76437	Psa.0627.M17		413620	1783	Psa.0059.F08		590127	87029	Psa.0546.H13		788961	171235	Psa.0737.C08		1024788	1681	Psa.0220.B15
52912	154881	Psa.0672.A01		234415	76438	Psa.0762.A09		413620	52932	Psa.0335.G19		590127	87030	Psa.0139.E17		788961	185723	Psa.0188.J24		1024788	1682	Psa.0350.D12
52912	156661	Psa.0092.K15		234415	76440	Psa.0254.P17		413620	52933	Psa.0201.F14		590127	87031	Psa.0121.B11		788961	185724	Psa.0458.O14		1024788	1685	Psa.0391.F19
52912	168327	Psa.0678.G02		234415	76441	Psa.0178.I16		413620	52934	Psa.0293.G07		590127	171208	Psa.0667.L18		788961	215803	Psa.0166.P06		1024789	82932	Psa.0221.O05
52912	215891	Psa.0397.G17		234415	76442	Psa.0330.C08		413620	52935	Psa.0725.J13		590127	171209	Psa.0179.O16		788961	215804	Psa.0544.D21		1024789	179594	Psa.0560.P10
52913	90803	Psa.0265.A17		234415	152407	Psa.0036.A19		413620	52936	Psa.0301.K20		590127	171210	Psa.0464.K09		788962	56762	Psa.0192.N22		1024792	63199	Psa.0220.L08
52913	90804	Psa.0574.J10		234416	111085	Psa.0707.J13		413620	94518	Psa.0520.P20		590127	189026	Psa.0149.K08		788962	95907	Psa.0129.O12		1024793	98713	Psa.0266.K19
52913	90805	Psa.0512.A21		234416	111086	Psa.0612.E10		413621	1878	Psa.0532.L24		590127	189027	Psa.0087.H24		788963	25283	Psa.0505.J13		1024794	24660	Psa.0735.H08
52913	164841	Psa.0705.H04		234416	147774	Psa.0037.O23		413621	17793	Psa.0181.M10		590128	31263	Psa.0088.H13		788963	112164	Psa.0256.F07		1024794	24662	Psa.0270.P21
52913	164842	Psa.0107.J05		234417	12581	Psa.0375.N12		413621	17796	Psa.0722.A10		590128	31267	Psa.0728.P23		788963	112165	Psa.0350.M03		1024794	24663	Psa.0223.I11
52913	164843	Psa.0378.B06		234417	12583	Psa.0036.O11		413621	17797	Psa.0509.N04		590128	58289	Psa.0160.K16		788963	112166	Psa.0129.O06		1024794	136242	Psa.0515.K20
52914	130384	Psa.0452.P15		234417	218445	Psa.0099.H24		413621	17799	Psa.0060.F06		590128	58290	Psa.0439.M21		788963	112168	Psa.0362.K05		1024795	179810	Psa.0547.L21
52914	184151	Psa.0158.J07		234418	34645	Psa.0488.C15		413621	17800	Psa.0303.J02		590128	68784	Psa.0248.D21		788963	160434	Psa.0389.B04		1024796	106143	Psa.0218.A04
52914	199645	Psa.0666.I03		234418	38409	Psa.0038.H07		413622	44112	Psa.0664.N20		590128	68785	Psa.0325.C13		788963	160435	Psa.0632.H06		1024796	106144	Psa.0559.D09
52914	215373	Psa.0650.G24		234418	38411	Psa.0469.H08		413622	44114	Psa.0058.L01		590128	68787	Psa.0475.G10		788963	160436	Psa.0683.P22		1024796	215341	Psa.0742.L21
52914	216386	Psa.0233.L01		234418	38412	Psa.0470.M07		413622	73372	Psa.0608.O16		590128	112466	Psa.0713.J04		788963	160437	Psa.0622.L18		1024797	106143	Psa.0218.A04
52915	112969	Psa.0491.J24		234418	41085	Psa.0122.E09		413622	73373	Psa.0092.E01		590129	135587	Psa.0765.L09		788963	203775	Psa.0747.G10		1024797	106144	Psa.0559.D09
52915	112970	Psa.0384.K16		234418	41086	Psa.0752.P15		413622	73374	Psa.0547.B01		590129	135588	Psa.0201.A09		788963	203776	Psa.0274.L21		1024797	106145	Psa.0525.L20
52915	112971	Psa.0430.E09		234418	41087	Psa.0073.D17		413623	201964	Psa.0183.K11		590129	135589	Psa.0086.J08		788963	212389	Psa.0696.K23		1024797	152912	Psa.0377.K22
52915	112972	Psa.0540.A23		234418	41533	Psa.0654.G05		413623	211704	Psa.0314.F08		590129	135590	Psa.0327.D15		788964	134542	Psa.0434.L11		1024797	215341	Psa.0742.L21
52915	112973	Psa.0756.K10		234418	79693	Psa.0642.E09		413623	216723	Psa.0061.J09		590129	135591	Psa.0227.J11		788964	138510	Psa.0273.B20		1024800	90089	Psa.0218.J02
52915	145635	Psa.0121.C13		234418	83030	Psa.0589.J04		413623	216724	Psa.0233.K17		590129	135592	Psa.0268.I17		788964	138511	Psa.0556.I14		1024801	2173	Psa.0680.M18
52915	145636	Psa.0370.D20		234418	83031	Psa.0414.M23		413623	216725	Psa.0762.L06		590130	141143	Psa.0558.C15		788964	165291	Psa.0491.D18		1024801	2174	Psa.0221.H18
52915	145637	Psa.0717.I13		234418	135896	Psa.0770.F15		413623	217810	Psa.0277.I01		590131	99484	Psa.0425.K20		788964	197099	Psa.0127.P17		1024803	199054	Psa.0222.O08
52916	97578	Psa.0607.K08		234418	135898	Psa.0153.H22		413624	51919	Psa.0109.J22		590131	99486	Psa.0249.N20		788965	4663	Psa.0539.K07		1024803	199055	Psa.0691.H02
52916	97583	Psa.0189.C14		234418	155549	Psa.0725.C02		413624	103760	Psa.0459.A22		590131	199744	Psa.0095.O04		788965	128047	Psa.0129.J11		1024803	199056	Psa.0711.F05
52916	97585	Psa.0136.F22		234419	6214	Psa.0089.K22		413624	106937	Psa.0361.G03		590131	199745	Psa.0148.J24		788967	179502	Psa.0536.K02		1024803	199058	Psa.0263.M08
52916	114437	Psa.0158.M01		234419	6217	Psa.0039.L12		413624	106940	Psa.0247.N03		590131	199746	Psa.0313.F19		788967	179503	Psa.0224.B16		1024804	132321	Psa.0309.L06
52916	148483	Psa.0290.H01		234419	151940	Psa.0125.B09		413624	106941	Psa.0405.B20		590131	199747	Psa.0407.L11		788967	179504	Psa.0132.J12		1024804	134061	Psa.0673.B06
52919	83124	Psa.0294.D07		234419	151941	Psa.0241.E05		413624	106945	Psa.0063.H23		590131	199748	Psa.0145.C09		788968	51980	Psa.0420.O11		1024804	134062	Psa.0537.C01
52920	10491	Psa.0709.C14		234419	208008	Psa.0488.N11		413625	38629	Psa.0482.M03		590132	23387	Psa.0210.K02		788968	51982	Psa.0473.E10		1024804	134063	Psa.0220.D04
52920	10492	Psa.0183.H20		234420	147513	Psa.0198.J22		413625	38633	Psa.0060.B12		590132	23388	Psa.0767.K23		788968	51983	Psa.0133.P19		1024809	132507	Psa.0218.J08
52920	10495	Psa.0428.L01		234420	147520	Psa.0145.C14		413627	36184	Psa.0514.B13		590132	23390	Psa.0510.M12		788968	51984	Psa.0761.I12		1024809	132508	Psa.0272.O01
52920	10496	Psa.0095.J13		234420	168091	Psa.0523.M24		413627	36185	Psa.0730.D15		590132	23391	Psa.0220.N06		788968	51985	Psa.0219.F24		1024809	132510	Psa.0362.M05
52920	10497	Psa.0497.N02		234420	168092	Psa.0707.O19		413627	36186	Psa.0574.O07		590132	23392	Psa.0572.P23		788968	51986	Psa.0149.L22		1024810	77601	Psa.0635.C22
52920	10500	Psa.0454.E15		234420	168093	Psa.0037.C05		413627	36187	Psa.0059.P11		590134	149758	Psa.0680.E05		788968	69759	Psa.0348.L09		1024810	81482	Psa.0218.E15
52920	10503	Psa.0193.O16		234420	168094	Psa.0046.I21		413627	36188	Psa.0524.G03		590134	160618	Psa.0624.L12		788968	69760	Psa.0587.D09		1024812	165113	Psa.0387.H22
52920	74427	Psa.0247.E19		234420	188660	Psa.0452.J04		413627	36190	Psa.0499.N18		590134	160619	Psa.0412.C23		788970	21464	Psa.0473.N03		1024812	170105	Psa.0224.P02
52920	74429	Psa.0448.D22		234421	107255	Psa.0593.G15		413628	39484	Psa.0288.D10		590134	160620	Psa.0599.O12		788970	21465	Psa.0300.E04		1024812	213922	Psa.0318.P24
52922	51683	Psa.0650.J10		234421	107258	Psa.0313.M04		413628	39485	Psa.0090.C02		590134	160621	Psa.0088.D07		788970	21466	Psa.0720.A04		1024813	173289	Psa.0221.J17
52922	51687	Psa.0547.H24		234421	107259	Psa.0626.M02		413628	39486	Psa.0209.E09		590134	160622	Psa.0339.M16		788970	21468	Psa.0132.E13		1024813	197186	Psa.0264.H20
52922	157554	Psa.0513.H13		234421	123276	Psa.0712.M21		413628	39488	Psa.0058.L09		590134	160623	Psa.0194.K19		788970	21469	Psa.0180.C10		1024814	127414	Psa.0218.E16
52922	157555	Psa.0346.F06		234421	123277	Psa.0413.E13		413628	39489	Psa.0180.M01		590134	173525	Psa.0586.C19		788970	21470	Psa.0386.G06		1024814	127415	Psa.0311.P19
52922	157556	Psa.0433.K17		234422	166966	Psa.0428.N24		413628	39490	Psa.0768.E15		590136	184670	Psa.0087.G08		788970	21471	Psa.0170.D22		1024814	158613	Psa.0303.B02
52923	91550	Psa.0674.A06		234422	166967	Psa.0744.A15		413628	136112	Psa.0763.I19		590137	103029	Psa.0535.E13		788970	21472	Psa.0765.D21		1024815	22034	Psa.0219.G16
52923	168904	Psa.0120.C01		234422	166968	Psa.0041.K08		413628	136113	Psa.0333.K05		590137	103030	Psa.0417.M23		788971	45424	Psa.0511.I20		1024815	22036	Psa.0684.G02
52923	196402	Psa.0345.N10		234422	166969	Psa.0556.G03		413628	136115	Psa.0505.A07		590137	103031	Psa.0600.K23		788971	45425	Psa.0695.M12		1024816	56076	Psa.0220.M01
52924	61775	Psa.0289.N03		234423	139937	Psa.0335.I03		413628	136116	Psa.0421.A12		590137	103032	Psa.0756.G01		788971	54593	Psa.0494.M09		1024816	56078	Psa.0674.A21
52924	61777	Psa.0642.P04		234423	139941	Psa.0039.K09		413628	136117	Psa.0411.N05		590137	103033	Psa.0684.K11		788971	54594	Psa.0713.K01		1024817	2787	Psa.0685.N22
52924	61778	Psa.0548.O01		234424	37031	Psa.0182.L08		413628	136118	Psa.0374.I11		590137	162032	Psa.0200.I14		788971	54595	Psa.0547.E12		1024817	2793	Psa.0221.J18
52925	46946	Psa.0537.E17		234424	99297	Psa.0729.P15		413628	178407	Psa.0134.A24		590137	162033	Psa.0341.I22		788971	54596	Psa.0727.P07		1024817	2799	Psa.0473.O01
52925	46948	Psa.0368.C10		234424	101536	Psa.0245.J19		413629	143968	Psa.0581.H19		590137	162034	Psa.0210.D07		788971	54597	Psa.0130.I17		1024818	69097	Psa.0655.G17
52925	107685	Psa.0358.K13		234424	164389	Psa.0656.A13		413629	143973	Psa.0541.K17		590137	168096	Psa.0690.B03		788973	81539	Psa.0352.O03		1024818	69104	Psa.0668.A13
52926	144507	Psa.0748.G15		234424	164390	Psa.0305.N11		413629	143975	Psa.0217.F01		590137	168097	Psa.0259.B19		788973	84474	Psa.0594.J14		1024818	88308	Psa.0324.B01
52926	161357	Psa.0395.E04		234424	176032	Psa.0047.K24		413629	143976	Psa.0139.B08		590137	168098	Psa.0088.L09		788973	84475	Psa.0133.B10		1024818	139228	Psa.0218.P14
52926	172228	Psa.0761.E15		234425	21840	Psa.0478.M08		413629	156827	Psa.0710.B09		590138	30953	Psa.0510.I02		788973	84476	Psa.0177.J08		1024822	52611	Psa.0614.P09
52928	126474	Psa.0728.A12		234425	21841	Psa.0305.M11		413629	156828	Psa.0340.A01		590138	30954	Psa.0611.K19		788974	45424	Psa.0511.I20		1024822	105176	Psa.0224.L02
52928	126476	Psa.0202.K21		234425	21842	Psa.0328.D15		413629	161445	Psa.0570.D15		590138	30955	Psa.0088.B24		788974	45425	Psa.0695.M12		1024822	186130	Psa.0238.P06
52928	126477	Psa.0188.G06		234425	21844	Psa.0754.N07		413629	189205	Psa.0378.J20		590138	30956	Psa.0759.G11		788974	54594	Psa.0713.K01		1024823	145275	Psa.0219.F18
52928	126478	Psa.0110.P18		234425	21845	Psa.0441.P22		413629	189206	Psa.0058.K03		590138	141534	Psa.0381.I06		788974	54597	Psa.0130.I17		1024823	145277	Psa.0715.K17
52928	126479	Psa.0239.J04		234425	21846	Psa.0743.P15		413629	219392	Psa.0493.D18		590139	27471	Psa.0085.P06		788974	77179	Psa.0459.M23		1024824	173562	Psa.0220.K19
52928	126480	Psa.0116.F20		234425	60043	Psa.0036.M15		413629	219393	Psa.0582.L03		590139	99629	Psa.0647.F23		788974	119771	Psa.0577.J08		1024824	186907	Psa.0353.M19
52928	126481	Psa.0346.K23		234425	101986	Psa.0681.D04		413630	29544	Psa.0631.G05		590140	32385	Psa.0229.D20		788974	155453	Psa.0745.O23		1024825	119787	Psa.0738.I10
52928	160343	Psa.0693.K19		234425	141347	Psa.0369.C13		413630	102945	Psa.0062.N09		590140	32386	Psa.0765.F21		788975	47173	Psa.0715.G08		1024825	119788	Psa.0294.H09
52928	160344	Psa.0420.O24		234425	141348	Psa.0757.P14		413630	102946	Psa.0761.H15		590140	32388	Psa.0457.F24		788976	99606	Psa.0688.H03		1024825	119793	Psa.0224.E19
52928	160345	Psa.0232.D06		234425	160486	Psa.0594.N03		413630	193298	Psa.0266.L20		590140	167817	Psa.0435.B19		788976	99607	Psa.0130.J08		1024827	77318	Psa.0220.I14
52931	1187	Psa.0303.J19		234425	193099	Psa.0704.L07		413630	203462	Psa.0547.L19		590140	175120	Psa.0085.M05		788976	99608	Psa.0316.M19		1024827	186484	Psa.0319.I16
52931	1188	Psa.0618.M18		234426	63332	Psa.0349.N05		413631	85980	Psa.0262.I03		590141	116542	Psa.0549.N18		788976	99610	Psa.0281.N02		1024828	77634	Psa.0224.P12
52931	1189	Psa.0231.I17		234426	63333	Psa.0144.N07		413631	85981	Psa.0222.E09		590141	116543	Psa.0586.D02		788976	99612	Psa.0705.M05		1024828	77641	Psa.0232.P23
52931	115281	Psa.0682.E07		234426	63335	Psa.0041.O11		413631	85982	Psa.0246.M19		590141	142665	Psa.0213.F12		788976	99616	Psa.0770.O16		1024828	77642	Psa.0401.P09
52931	115282	Psa.0209.N23		234426	178019	Psa.0512.K02		413631	85983	Psa.0731.B17		590141	174125	Psa.0106.P20		788976	140328	Psa.0307.F03		1024829	24737	Psa.0317.C15
52931	115283	Psa.0729.M05		234427	2251	Psa.0290.M04		413631	85985	Psa.0535.G23		590141	181052	Psa.0635.K09		788977	182349	Psa.0654.P06		1024829	74268	Psa.0219.I10
52931	121588	Psa.0274.D23		234427	2252	Psa.0516.B16		413631	85986	Psa.0059.K03		590141	181053	Psa.0239.J11		788977	182350	Psa.0366.J16		1024830	160245	Psa.0221.L12
52932	21514	Psa.0236.O07		234427	2253	Psa.0345.F12		413631	85987	Psa.0750.K20		590141	181054	Psa.0460.P20		788978	60867	Psa.0309.O24		1024830	160250	Psa.0467.E18
52932	126474	Psa.0728.A12		234427	2254	Psa.0036.D05		413631	85988	Psa.0722.J15		590141	181055	Psa.0092.I19		788978	60868	Psa.0652.M07		1024831	121767	Psa.0221.F23
52932	126476	Psa.0202.K21		234428	75371	Psa.0244.B01		413632	35116	Psa.0147.N07		590141	206539	Psa.0369.D19		788978	60869	Psa.0127.B12		1024831	160718	Psa.0283.M05
52932	126477	Psa.0188.G06		234428	75372	Psa.0693.H05		413632	74594	Psa.0436.L24		590142	164550	Psa.0087.M10		788978	134667	Psa.0235.N06		1024834	37403	Psa.0553.C07
52932	126478	Psa.0110.P18		234428	75374	Psa.0037.C18		413632	74595	Psa.0061.L18		590142	164552	Psa.0209.L05		788978	134671	Psa.0136.B14		1024834	165467	Psa.0742.G10
52932	126479	Psa.0239.J04		234428	75375	Psa.0299.I09		413632	74596	Psa.0099.N08		590142	164553	Psa.0217.C02		788979	17879	Psa.0679.E06		1024834	165468	Psa.0363.A22
52932	126480	Psa.0116.F20		234428	75377	Psa.0553.B14		413632	74597	Psa.0372.C19		590142	164554	Psa.0669.A05		788979	17881	Psa.0720.M14		1024834	165469	Psa.0223.H19
52932	126481	Psa.0346.K23		234428	101412	Psa.0708.E23		413632	74598	Psa.0472.P15		590142	164555	Psa.0546.C05		788979	83892	Psa.0221.O20		1024838	11041	Psa.0381.D04
52932	217537	Psa.0450.E20		234429	38648	Psa.0037.I21		413632	74599	Psa.0705.C14		590142	164556	Psa.0268.F01		788979	151904	Psa.0317.P11		1024838	11044	Psa.0699.J12
52933	144074	Psa.0465.A19		234429	38649	Psa.0064.O07		413633	68676	Psa.0207.M14		590142	164557	Psa.0512.G16		788979	151905	Psa.0387.M09		1024838	11045	Psa.0221.A16
52933	179049	Psa.0073.F09		234429	38650	Psa.0662.H11		413633	68677	Psa.0482.M18		590142	164558	Psa.0637.A16		788979	151906	Psa.0127.N07		1024838	11046	Psa.0337.B18
52933	179050	Psa.0305.C05		234429	38651	Psa.0378.J08		413633	68678	Psa.0581.O21		590142	164559	Psa.0630.M06		788981	54842	Psa.0588.P12		1024838	11047	Psa.0622.I22
52933	180134	Psa.0427.I09		234429	38652	Psa.0080.A10		413633	68679	Psa.0367.C03		590142	164560	Psa.0421.F10		788981	54843	Psa.0306.F17		1024838	165383	Psa.0517.L17
52933	180135	Psa.0704.D07		234429	38653	Psa.0479.A15		413633	68680	Psa.0215.I06		590142	164561	Psa.0641.M23		788981	54845	Psa.0453.I14		1024838	177901	Psa.0540.M18
52934	33500	Psa.0679.D05		234429	38654	Psa.0632.J20		413633	206520	Psa.0339.C13		590142	214671	Psa.0449.H06		788981	54846	Psa.0235.E24		1024839	160065	Psa.0339.N16
52934	33501	Psa.0414.N04		234429	38655	Psa.0347.I15		413633	206521	Psa.0063.N14		590142	214673	Psa.0539.O04		788981	54847	Psa.0132.A08		1024841	208748	Psa.0218.N03
52934	33503	Psa.0210.N12		234429	38656	Psa.0336.P23		413633	206522	Psa.0180.A16		590144	21215	Psa.0476.C07		788981	54848	Psa.0456.C18		1024842	14193	Psa.0260.E18
52934	33504	Psa.0517.P14		234429	38657	Psa.0565.F22		413633	206523	Psa.0135.F18		590144	21223	Psa.0715.B18		788981	54849	Psa.0559.H17		1024842	14194	Psa.0674.G17
52934	33505	Psa.0561.H08		234429	38658	Psa.0417.N11		413633	206524	Psa.0630.N21		590144	49815	Psa.0091.N07		788981	182520	Psa.0486.G17		1024842	14196	Psa.0376.E12
52935	47494	Psa.0648.E24		234429	38659	Psa.0231.L05		413634	26223	Psa.0061.P18		590144	49821	Psa.0212.C22		788981	182521	Psa.0688.L13		1024842	14198	Psa.0648.N15
52935	47495	Psa.0278.E14		234429	38660	Psa.0471.M14		413634	26224	Psa.0123.D17		590144	149150	Psa.0424.N05		788981	182522	Psa.0434.H15		1024842	33887	Psa.0743.N07
52935	48263	Psa.0378.E12		234429	38661	Psa.0184.H16		413634	26227	Psa.0090.J05		590145	52512	Psa.0089.L10		788981	182523	Psa.0217.J12		1024842	154403	Psa.0223.P05
52935	48264	Psa.0448.L06		234431	117164	Psa.0037.E07		413634	116461	Psa.0256.K19		590145	52513	Psa.0155.K01		788982	36661	Psa.0433.H14		1024843	108791	Psa.0695.P05
52935	109630	Psa.0268.J06		234431	151595	Psa.0488.C14		413634	116462	Psa.0117.I09		590145	52516	Psa.0244.D16		788982	36662	Psa.0461.N09		1024843	108792	Psa.0224.M02
52935	109633	Psa.0734.C05		234432	5731	Psa.0139.F02		413634	151171	Psa.0707.L03		590145	52517	Psa.0188.G24		788982	36664	Psa.0729.J13		1024848	206924	Psa.0219.C17
52935	195881	Psa.0525.L13		234432	5732	Psa.0347.A05		413634	151172	Psa.0353.P02		590145	52519	Psa.0558.P09		788982	36665	Psa.0424.D03		1024848	212999	Psa.0277.A04
52935	195882	Psa.0066.P14		234432	5733	Psa.0754.B10		413634	151173	Psa.0084.C17		590145	52521	Psa.0235.J16		788982	36666	Psa.0199.P09		1024849	20006	Psa.0321.D11
52936	79374	Psa.0151.G01		234432	5734	Psa.0196.A07		413635	26223	Psa.0061.P18		590145	52522	Psa.0432.P20		788982	36667	Psa.0128.I13		1024849	20013	Psa.0223.F06
52936	85278	Psa.0238.N02		234432	65510	Psa.0308.G01		413635	26224	Psa.0123.D17		590145	197051	Psa.0522.D22		788982	41649	Psa.0654.D12		1024851	3965	Psa.0224.L24
52936	85279	Psa.0499.O16		234432	168573	Psa.0608.N16		413635	26227	Psa.0090.J05		590145	198063	Psa.0717.M12		788982	41650	Psa.0584.H03		1024851	86909	Psa.0317.A18
52936	85280	Psa.0073.I09		234432	217089	Psa.0339.C12		413635	26228	Psa.0349.I22		590146	152380	Psa.0549.J08		788982	41652	Psa.0258.D23		1024852	191176	Psa.0276.B02
52937	82376	Psa.0122.G21		234433	128513	Psa.0345.C18		413635	151171	Psa.0707.L03		590146	152381	Psa.0299.G16		788983	73725	Psa.0308.P19		1024853	26599	Psa.0223.N06
52937	82377	Psa.0018.C22		234433	128514	Psa.0335.K23		413635	151173	Psa.0084.C17		590146	152382	Psa.0386.I23		788983	73726	Psa.0149.N24		1024853	138028	Psa.0705.D22
52937	82379	Psa.0450.M18		234433	128516	Psa.0513.J04		413635	207006	Psa.0341.J22		590146	152383	Psa.0379.K07		788983	73729	Psa.0269.B18		1024853	138029	Psa.0723.M03
52937	82381	Psa.0355.G12		234433	128517	Psa.0201.P07		413635	207007	Psa.0460.L08		590146	152384	Psa.0570.I24		788983	113732	Psa.0455.F17		1024854	145275	Psa.0219.F18
52937	82382	Psa.0364.C08		234433	128518	Psa.0322.H14		413637	1917	Psa.0413.N08		590146	152385	Psa.0090.H15		788983	123848	Psa.0758.F03		1024854	145277	Psa.0715.K17
52937	108397	Psa.0481.J19		234433	185514	Psa.0037.N04		413637	1918	Psa.0060.G02		590148	6920	Psa.0731.P17		788983	131524	Psa.0322.O07		1024856	7440	Psa.0224.A02
52937	180104	Psa.0399.A03		234433	195300	Psa.0183.O24		413637	1919	Psa.0265.C14		590149	27660	Psa.0641.E06		788983	131525	Psa.0689.E21		1024856	129806	Psa.0683.M19
52938	166551	Psa.0628.B10		234434	29914	Psa.0599.E06		413637	1920	Psa.0388.B12		590149	27662	Psa.0452.J24		788983	131526	Psa.0571.H23		1024856	133264	Psa.0732.F18
52938	166552	Psa.0305.B02		234434	29915	Psa.0177.P09		413637	1921	Psa.0543.N19		590149	27663	Psa.0085.N19		788984	16664	Psa.0476.G06		1024857	164049	Psa.0224.G21
52938	166554	Psa.0689.D22		234434	29916	Psa.0256.C10		413637	1922	Psa.0720.K02		590149	27664	Psa.0145.K14		788984	16665	Psa.0392.L22		1024857	173577	Psa.0287.M15
52938	166555	Psa.0112.I15		234434	29917	Psa.0038.E20		413637	124165	Psa.0064.H13		590149	63422	Psa.0183.L17		788984	16666	Psa.0246.G07		1024857	205998	Psa.0323.I13
52938	211490	Psa.0243.M06		234434	29918	Psa.0766.P10		413637	147325	Psa.0168.L15		590149	100108	Psa.0498.F17		788984	66154	Psa.0178.I13		1024858	12938	Psa.0237.C18
52938	211492	Psa.0317.I08		234434	29919	Psa.0066.I18		413638	116246	Psa.0058.O23		590149	150894	Psa.0655.B23		788984	66155	Psa.0150.K06		1024858	12941	Psa.0680.C04
52938	218356	Psa.0719.D07		234434	29920	Psa.0619.M04		413638	118887	Psa.0328.E21		590149	150895	Psa.0671.C22		788984	66156	Psa.0132.J17		1024858	12943	Psa.0290.J15
52938	218357	Psa.0545.D01		234434	29921	Psa.0365.O17		413638	118889	Psa.0260.G12		590149	150896	Psa.0596.A14		788984	66157	Psa.0282.H23		1024858	12945	Psa.0318.J24
52940	53190	Psa.0725.J22		234434	29922	Psa.0539.E08		413638	147911	Psa.0315.B21		590149	181401	Psa.0216.H02		788984	66158	Psa.0138.J20		1024858	12947	Psa.0219.J06
52941	26019	Psa.0648.O05		234434	29923	Psa.0380.O10		413638	147912	Psa.0415.O15		590149	181402	Psa.0475.P18		788985	4866	Psa.0445.O05		1024858	57818	Psa.0633.E16
52941	46303	Psa.0322.L24		234434	155466	Psa.0668.P01		413638	162016	Psa.0708.O09		590149	186901	Psa.0769.I19		788985	4867	Psa.0130.L13		1024859	11481	Psa.0224.N17
52941	46304	Psa.0373.J21		234435	47359	Psa.0038.B06		413638	162017	Psa.0487.A01		590149	186902	Psa.0259.G16		788985	126514	Psa.0620.I10		1024859	11488	Psa.0281.H13
52941	46306	Psa.0079.C24		234435	47360	Psa.0352.D11		413638	185490	Psa.0289.E10		590150	66907	Psa.0665.K02		788985	126515	Psa.0547.A10		1024861	54869	Psa.0391.K01
52941	174334	Psa.0251.G07		234435	47361	Psa.0399.E01		413639	33089	Psa.0188.D16		590150	66908	Psa.0104.E01		788985	126516	Psa.0506.L20		1024861	54871	Psa.0327.G13
52941	174335	Psa.0768.J24		234435	47363	Psa.0461.C23		413639	33090	Psa.0297.F07		590150	117592	Psa.0089.L24		788986	109465	Psa.0426.I20		1024861	85841	Psa.0753.F12
52941	187928	Psa.0124.G21		234435	157121	Psa.0639.L24		413639	33093	Psa.0163.B12		590150	117593	Psa.0404.M10		788986	109466	Psa.0265.M20		1024861	155446	Psa.0626.J08
52941	187929	Psa.0609.L17		234435	178770	Psa.0604.E02		413639	33094	Psa.0600.H07		590150	125765	Psa.0620.F13		788986	109469	Psa.0280.B17		1024861	155447	Psa.0677.O05
52942	84627	Psa.0694.C09		234436	77751	Psa.0216.C19		413639	33096	Psa.0363.F22		590151	43170	Psa.0295.P21		788987	50119	Psa.0351.K17		1024861	155448	Psa.0672.K24
52942	207687	Psa.0262.P07		234436	77752	Psa.0511.L15		413639	33099	Psa.0551.O15		590151	43171	Psa.0742.A07		788987	50120	Psa.0192.L10		1024861	155449	Psa.0290.B11
52942	216560	Psa.0211.H12		234436	77753	Psa.0142.H23		413639	33100	Psa.0475.G03		590151	43172	Psa.0650.E13		788987	50121	Psa.0425.E16		1024861	155450	Psa.0224.I15
52942	216561	Psa.0692.B03		234436	77754	Psa.0037.H08		413639	65451	Psa.0765.L22		590151	43173	Psa.0392.F08		788987	50122	Psa.0288.B23		1024861	217404	Psa.0251.J17
52943	164838	Psa.0187.G12		234436	77755	Psa.0701.K03		413639	150038	Psa.0062.H09		590151	43174	Psa.0330.I18		788987	50123	Psa.0130.C19		1024862	58448	Psa.0300.D02
52943	173887	Psa.0470.G20		234436	77756	Psa.0253.C16		413639	150039	Psa.0607.K02		590151	43175	Psa.0183.L16		788987	161095	Psa.0358.L18		1024862	106647	Psa.0222.H02
52943	178607	Psa.0050.M15		234437	59873	Psa.0041.M04		413639	150040	Psa.0654.K19		590151	43176	Psa.0506.J11		788987	169949	Psa.0765.C22		1024863	86060	Psa.0274.B21
52943	178608	Psa.0756.H14		234437	217459	Psa.0515.O08		413640	54581	Psa.0371.B22		590151	43177	Psa.0503.B13		788988	56829	Psa.0590.B06		1024863	86062	Psa.0371.P07
52943	178609	Psa.0729.J06		234438	62314	Psa.0482.L09		413640	54582	Psa.0415.P17		590151	43178	Psa.0416.A02		788988	138677	Psa.0484.H11		1024863	90905	Psa.0220.M11
52943	178611	Psa.0554.P23		234438	62318	Psa.0202.N13		413640	54583	Psa.0060.A03		590151	43179	Psa.0090.J10		788988	138678	Psa.0132.C01		1024867	53857	Psa.0699.I01
52943	193784	Psa.0543.M11		234438	147815	Psa.0038.P05		413640	54587	Psa.0109.A21		590151	43180	Psa.0149.B20		788988	138679	Psa.0648.I16		1024867	53858	Psa.0220.I13
52944	87022	Psa.0510.G10		234438	147816	Psa.0692.F04		413640	54590	Psa.0295.A18		590152	60677	Psa.0254.A24		788988	155191	Psa.0273.K19		1024868	72059	Psa.0223.N09
52944	87023	Psa.0216.P14		234439	196356	Psa.0622.O19		413640	54592	Psa.0075.F13		590152	60678	Psa.0088.M09		788988	182156	Psa.0750.P24		1024868	72060	Psa.0692.N12
52944	87027	Psa.0114.N05		234439	200685	Psa.0375.J11		413640	106823	Psa.0080.L22		590152	60679	Psa.0567.N02		788988	182158	Psa.0523.D23		1024868	72065	Psa.0287.M19
52945	1471	Psa.0251.A08		234439	211712	Psa.0036.G23		413641	639	Psa.0300.L07		590152	60680	Psa.0200.H14		788988	182159	Psa.0600.N04		1024869	12584	Psa.0327.P02
52945	136170	Psa.0090.F08		234440	86277	Psa.0439.L07		413641	640	Psa.0140.M07		590152	60682	Psa.0343.L04		788988	192386	Psa.0482.G16		1024869	20163	Psa.0702.I20
52945	136171	Psa.0044.O17		234440	86283	Psa.0262.O11		413641	644	Psa.0316.O03		590152	60683	Psa.0711.E15		788989	71662	Psa.0131.G10		1024869	20166	Psa.0223.F03
52945	136172	Psa.0181.K06		234440	174560	Psa.0247.J08		413641	646	Psa.0498.G24		590152	60684	Psa.0633.N09		788989	71664	Psa.0611.K14		1024870	132952	Psa.0417.O21
52945	136174	Psa.0354.I09		234440	174561	Psa.0041.A16		413641	648	Psa.0465.I23		590152	199032	Psa.0520.E10		788990	110943	Psa.0328.M23		1024870	141349	Psa.0309.F04
52945	159412	Psa.0309.G11		234441	1520	Psa.0451.D11		413641	649	Psa.0622.L24		590153	88655	Psa.0675.C14		788990	110944	Psa.0684.E04		1024870	165212	Psa.0726.N17
52945	159413	Psa.0051.J03		234441	1522	Psa.0763.F18		413641	77122	Psa.0165.P17		590153	88657	Psa.0765.O14		788990	110946	Psa.0131.N22		1024870	182365	Psa.0223.O15
52945	196783	Psa.0682.A23		234441	1524	Psa.0595.I08		413641	77124	Psa.0406.M07		590153	98518	Psa.0544.M01		788990	110948	Psa.0219.N23		1024871	84648	Psa.0224.F21
52945	196784	Psa.0021.F07		234441	58537	Psa.0040.E15		413641	101266	Psa.0305.J12		590153	124634	Psa.0640.P24		788990	110949	Psa.0692.A01		1024871	84649	Psa.0318.G17
52946	54015	Psa.0336.I18		234442	2987	Psa.0584.L12		413641	101267	Psa.0283.N22		590153	126151	Psa.0280.E23		788990	110950	Psa.0661.J22		1024871	84650	Psa.0439.H14
52946	75012	Psa.0364.D01		234442	2988	Psa.0681.I10		413641	133527	Psa.0476.G22		590153	126152	Psa.0359.O22		788991	50476	Psa.0518.M03		1024871	214335	Psa.0239.G11
52947	7323	Psa.0193.P16		234442	2989	Psa.0037.J15		413641	153396	Psa.0743.H01		590153	156640	Psa.0471.E16		788991	50478	Psa.0328.N12		1024874	41242	Psa.0586.D17
52947	23149	Psa.0515.N01		234442	2990	Psa.0231.F24		413642	120767	Psa.0476.M07		590153	167119	Psa.0759.N14		788991	164341	Psa.0253.G01		1024874	41243	Psa.0220.M16
52947	23151	Psa.0367.M09		234442	2992	Psa.0075.B02		413642	120771	Psa.0362.O16		590153	198594	Psa.0119.J12		788991	164342	Psa.0548.G06		1024875	11453	Psa.0608.M06
52947	29747	Psa.0717.N16		234442	187647	Psa.0553.K12		413642	193270	Psa.0058.E10		590153	202505	Psa.0086.N16		788991	164344	Psa.0131.N05		1024875	11462	Psa.0224.O10
52947	29748	Psa.0687.J08		234442	189372	Psa.0482.L18		413642	208118	Psa.0301.M24		590154	94957	Psa.0619.E23		788992	51196	Psa.0491.D06		1024875	129805	Psa.0592.P06
52947	76459	Psa.0273.O18		234442	189373	Psa.0756.A23		413643	62997	Psa.0245.P05		590154	94958	Psa.0388.C21		788992	51197	Psa.0261.O12		1024876	120683	Psa.0662.G24
52947	76460	Psa.0300.O05		234442	189374	Psa.0374.N10		413643	62999	Psa.0058.I15		590154	94959	Psa.0553.N13		788992	55183	Psa.0129.I05		1024876	120684	Psa.0218.H19
52948	93425	Psa.0245.J21		234443	43127	Psa.0568.C12		413643	67267	Psa.0472.N20		590154	94960	Psa.0090.G24		788992	55184	Psa.0411.J11		1024877	120676	Psa.0469.A19
52948	93426	Psa.0325.E11		234443	43131	Psa.0171.D08		413643	215377	Psa.0556.L19		590155	174817	Psa.0408.G19		788993	10723	Psa.0617.E14		1024877	199578	Psa.0554.A16
52948	93430	Psa.0656.J19		234443	43132	Psa.0077.B13		413644	133276	Psa.0670.K20		590155	174818	Psa.0229.O16		788993	10725	Psa.0470.M04		1024877	199579	Psa.0279.O13
52948	93431	Psa.0475.O18		234443	144309	Psa.0449.E20		413644	135734	Psa.0238.H18		590155	174819	Psa.0395.N10		788993	10726	Psa.0270.K15		1024877	206670	Psa.0218.H12
52948	93432	Psa.0710.I22		234443	144310	Psa.0356.C19		413644	163080	Psa.0059.O19		590155	174820	Psa.0134.O13		788993	10727	Psa.0424.H18		1024879	18195	Psa.0218.O01
52948	93433	Psa.0394.H03		234443	144311	Psa.0476.N04		413644	185142	Psa.0630.C24		590155	208144	Psa.0197.P24		788993	10728	Psa.0129.C13		1024879	18196	Psa.0303.N07
52948	93434	Psa.0254.F07		234443	144312	Psa.0124.F21		413644	185143	Psa.0128.E04		590155	208598	Psa.0523.M23		788993	10729	Psa.0184.G14		1024881	18126	Psa.0220.G21
52948	93435	Psa.0433.L24		234443	162996	Psa.0038.L12		413644	185144	Psa.0592.P05		590156	6889	Psa.0288.B10		788993	39926	Psa.0495.I15		1024881	18127	Psa.0657.P14
52948	192513	Psa.0018.J05		234443	162997	Psa.0222.J07		413645	53166	Psa.0552.I09		590156	6890	Psa.0239.D11		788993	39927	Psa.0477.C14		1024881	18130	Psa.0330.P22
52949	7322	Psa.0186.B13		234443	162998	Psa.0648.H11		413645	53172	Psa.0058.G06		590156	6891	Psa.0514.J05		788993	39928	Psa.0431.M04		1024881	18131	Psa.0439.H19
52949	7323	Psa.0193.P16		234443	162999	Psa.0157.A22		413646	76775	Psa.0709.L05		590156	6892	Psa.0510.D19		788993	39929	Psa.0383.O16		1024881	148866	Psa.0354.E09
52949	29747	Psa.0717.N16		234443	163000	Psa.0484.G22		413646	84125	Psa.0063.H07		590156	161942	Psa.0087.L16		788994	29986	Psa.0533.I16		1024881	184762	Psa.0278.M01
52950	88208	Psa.0150.M18		234444	103614	Psa.0741.A20		413647	104253	Psa.0061.K07		590156	175850	Psa.0547.O06		788994	29988	Psa.0139.E11		1024882	180198	Psa.0717.L01
52950	102390	Psa.0719.D04		234444	103615	Psa.0599.A07		413647	104254	Psa.0231.I08		590157	31979	Psa.0189.N13		788994	29992	Psa.0670.P22		1024882	180202	Psa.0224.N24
52950	102393	Psa.0367.H15		234444	103616	Psa.0298.I14		413647	104255	Psa.0510.K18		590157	31980	Psa.0375.N07		788994	121075	Psa.0627.I01		1024883	55862	Psa.0482.P04
52950	156578	Psa.0097.H01		234444	103617	Psa.0038.E12		413647	104256	Psa.0513.J20		590157	31982	Psa.0275.F11		788994	121076	Psa.0737.K07		1024883	55866	Psa.0383.L15
52950	190895	Psa.0620.F14		234444	182444	Psa.0663.H02		413647	104257	Psa.0546.J03		590157	31983	Psa.0249.E19		788994	121077	Psa.0324.A05		1024883	55867	Psa.0220.P08
52951	14401	Psa.0632.G15		234444	182445	Psa.0669.O15		413648	110349	Psa.0253.N08		590157	31984	Psa.0202.L24		788994	161264	Psa.0129.K16		1024886	21106	Psa.0417.C11
52951	14402	Psa.0752.D18		234444	191079	Psa.0363.H16		413648	171216	Psa.0105.H15		590157	31985	Psa.0086.M01		788994	161265	Psa.0168.L24		1024886	21108	Psa.0221.E18
52952	14399	Psa.0053.N18		234445	31470	Psa.0074.G01		413648	171218	Psa.0639.L15		590157	31986	Psa.0502.P11		788994	208518	Psa.0424.F22		1024886	124218	Psa.0668.D14
52952	14400	Psa.0126.I12		234445	31472	Psa.0236.D19		413648	171220	Psa.0353.O11		590157	111915	Psa.0370.I15		788995	92900	Psa.0646.O13		1024886	127846	Psa.0299.N21
52952	14401	Psa.0632.G15		234445	31473	Psa.0485.G23		413648	171223	Psa.0252.D21		590158	24429	Psa.0086.P13		788995	115546	Psa.0577.G03		1024889	180422	Psa.0253.F05
52952	14402	Psa.0752.D18		234445	31475	Psa.0129.F16		413648	190471	Psa.0524.N24		590158	24433	Psa.0496.B12		788995	165726	Psa.0133.I05		1024889	180423	Psa.0686.K05
52952	14403	Psa.0488.L21		234445	31476	Psa.0042.L02		413648	190472	Psa.0393.J08		590158	27903	Psa.0651.E09		788995	211367	Psa.0294.O13		1024889	180425	Psa.0344.P22
52952	77887	Psa.0604.K02		234445	31477	Psa.0364.E16		413648	206521	Psa.0063.N14		590158	27904	Psa.0556.H15		788996	29986	Psa.0533.I16		1024889	191546	Psa.0484.B02
52952	182687	Psa.0398.F07		234445	60603	Psa.0542.A20		413648	206522	Psa.0180.A16		590158	27905	Psa.0349.G06		788996	29988	Psa.0139.E11		1024889	191547	Psa.0221.M03
52953	51770	Psa.0046.G23		234445	138818	Psa.0675.L05		413648	206524	Psa.0630.N21		590158	29253	Psa.0621.D10		788996	29992	Psa.0670.P22		1024890	91297	Psa.0722.N10
52953	51771	Psa.0598.G17		234446	143308	Psa.0730.A21		413648	211717	Psa.0089.F09		590158	81430	Psa.0115.N03		788996	121075	Psa.0627.I01		1024890	91298	Psa.0435.B12
52953	51772	Psa.0250.A17		234446	143309	Psa.0152.I16		413649	68676	Psa.0207.M14		590158	81431	Psa.0638.F18		788996	121076	Psa.0737.K07		1024890	127648	Psa.0572.H22
52953	51773	Psa.0617.P21		234446	143310	Psa.0647.B08		413649	68679	Psa.0367.C03		590158	81432	Psa.0433.C24		788996	121077	Psa.0324.A05		1024892	91677	Psa.0308.K03
52954	43524	Psa.0306.M14		234446	143311	Psa.0042.K24		413649	206520	Psa.0339.C13		590158	85013	Psa.0097.D02		788996	161264	Psa.0129.K16		1024892	183155	Psa.0332.P12
52954	43525	Psa.0508.J24		234446	143312	Psa.0231.O07		413649	206521	Psa.0063.N14		590161	65695	Psa.0296.A15		788996	161265	Psa.0168.L24		1024892	183156	Psa.0757.C10
52954	43526	Psa.0530.E21		234446	143313	Psa.0097.F12		413649	206522	Psa.0180.A16		590161	65696	Psa.0683.P09		788996	208518	Psa.0424.F22		1024892	184718	Psa.0224.G13
52955	73082	Psa.0277.E01		234446	143314	Psa.0205.N21		413649	206523	Psa.0135.F18		590161	65697	Psa.0694.I02		788997	185630	Psa.0131.P19		1024893	30536	Psa.0642.E03
52955	73083	Psa.0051.D17		234447	37570	Psa.0380.N04		413649	206524	Psa.0630.N21		590161	65699	Psa.0429.P20		788997	187869	Psa.0261.E02		1024893	154730	Psa.0491.B20
52955	73084	Psa.0034.J09		234447	37573	Psa.0037.D09		413650	1789	Psa.0061.F14		590161	117003	Psa.0334.F12		788997	194441	Psa.0208.B01		1024893	154731	Psa.0569.E15
52955	73085	Psa.0390.C21		234447	37574	Psa.0598.J09		413650	1794	Psa.0534.B12		590161	117004	Psa.0091.K24		788997	194442	Psa.0657.L08		1024893	183810	Psa.0222.D22
52956	14826	Psa.0293.N09		234447	37575	Psa.0459.F01		413650	19333	Psa.0284.L17		590161	174995	Psa.0421.J14		788998	26531	Psa.0550.B10		1024893	184979	Psa.0277.B02
52956	64694	Psa.0612.L10		234447	37576	Psa.0487.L16		413651	171342	Psa.0546.D12		590162	30010	Psa.0432.J20		788998	26533	Psa.0557.M20		1024895	132846	Psa.0382.E07
52956	64695	Psa.0505.N03		234447	37577	Psa.0297.K14		413651	171343	Psa.0415.I10		590162	70891	Psa.0400.B17		788998	70383	Psa.0129.O04		1024895	132847	Psa.0286.M21
52956	64696	Psa.0284.J17		234447	160564	Psa.0762.K23		413651	171344	Psa.0708.K15		590162	84802	Psa.0091.L18		788998	70385	Psa.0488.D05		1024895	132848	Psa.0357.D03
52957	91782	Psa.0448.J16		234448	5312	Psa.0440.E03		413651	171345	Psa.0153.F10		590162	84803	Psa.0128.P10		788998	70386	Psa.0570.I10		1024895	132849	Psa.0222.N07
52957	112494	Psa.0454.B19		234448	37491	Psa.0617.H07		413651	171346	Psa.0220.A23		590162	84804	Psa.0689.E05		788998	70387	Psa.0605.G12		1024896	96762	Psa.0224.H02
52957	112495	Psa.0183.F15		234448	37492	Psa.0513.O11		413651	171347	Psa.0679.K16		590162	171897	Psa.0513.A23		788998	70388	Psa.0363.G19		1024896	96763	Psa.0329.H03
52957	112496	Psa.0309.F21		234448	37493	Psa.0220.N08		413651	171348	Psa.0058.K19		590163	46629	Psa.0734.L03		788998	70389	Psa.0639.I14		1024897	128168	Psa.0443.P21
52957	150009	Psa.0234.L12		234448	37494	Psa.0040.L06		413651	171349	Psa.0626.H14		590163	46632	Psa.0552.O09		788998	70390	Psa.0439.C03		1024897	174556	Psa.0219.P10
52957	180563	Psa.0623.J06		234448	37496	Psa.0643.K08		413651	176885	Psa.0590.D23		590163	119049	Psa.0474.N23		788998	70391	Psa.0622.P20		1024898	142766	Psa.0221.L23
52957	213593	Psa.0728.F15		234448	51196	Psa.0491.D06		413652	25494	Psa.0690.D20		590164	20045	Psa.0088.F01		788998	208223	Psa.0289.P15		1024898	156492	Psa.0390.P12
52957	213594	Psa.0649.B14		234448	51197	Psa.0261.O12		413652	133013	Psa.0275.F02		590164	20046	Psa.0162.F10		788998	208224	Psa.0514.N23		1024899	20008	Psa.0278.D09
52957	213595	Psa.0228.J13		234448	136749	Psa.0473.C15		413652	133014	Psa.0101.I22		590164	20047	Psa.0143.D07		788998	208225	Psa.0251.O13		1024899	20013	Psa.0223.F06
52957	213596	Psa.0568.B11		234451	8310	Psa.0690.O13		413652	149982	Psa.0185.O10		590164	68470	Psa.0232.D14		788999	28912	Psa.0130.I12		1024901	120684	Psa.0218.H19
52957	213597	Psa.0595.P21		234451	8311	Psa.0362.M23		413652	149984	Psa.0062.D13		590164	107179	Psa.0602.F16		788999	28913	Psa.0446.D22		1024901	169568	Psa.0304.J13
52960	50364	Psa.0045.E10		234451	8312	Psa.0387.B13		413652	164293	Psa.0695.J03		590165	99243	Psa.0190.E24		788999	51081	Psa.0700.K10		1024902	172020	Psa.0280.K11
52960	152466	Psa.0296.C21		234451	8313	Psa.0635.B20		413652	164294	Psa.0284.L13		590165	128205	Psa.0091.P10		788999	51082	Psa.0480.J20		1024905	129286	Psa.0220.N03
52961	54438	Psa.0048.I22		234451	8314	Psa.0039.A08		413652	164295	Psa.0312.P23		590165	128206	Psa.0308.D21		788999	51083	Psa.0527.C11		1024905	174573	Psa.0464.A20
52961	54439	Psa.0530.E02		234451	8315	Psa.0501.D12		413652	164296	Psa.0345.I08		590165	128207	Psa.0364.A14		788999	51084	Psa.0247.B18		1024906	17141	Psa.0556.G20
52961	54440	Psa.0387.C24		234451	8316	Psa.0489.A22		413653	123722	Psa.0062.L24		590165	128208	Psa.0333.M21		788999	133691	Psa.0191.G11		1024906	17142	Psa.0477.P07
52961	54441	Psa.0232.M22		234451	8317	Psa.0569.G06		413653	150297	Psa.0759.G17		590165	128209	Psa.0613.L18		789001	29059	Psa.0647.M12		1024906	17144	Psa.0420.H20
52961	105080	Psa.0225.F08		234451	8318	Psa.0616.N13		413653	196030	Psa.0095.D18		590165	128210	Psa.0638.E24		789001	29060	Psa.0292.D16		1024906	17145	Psa.0223.O14
52961	105081	Psa.0315.K03		234451	8319	Psa.0295.N13		413653	196031	Psa.0444.O02		590166	133664	Psa.0570.L02		789001	29061	Psa.0668.A05		1024907	78654	Psa.0222.I10
52961	177586	Psa.0575.I21		234452	58540	Psa.0712.M02		413653	196033	Psa.0550.N19		590166	133666	Psa.0238.F08		789001	29063	Psa.0583.P09		1024907	78655	Psa.0335.G05
52962	33744	Psa.0341.K04		234452	58541	Psa.0045.D17		413653	196034	Psa.0496.K10		590166	133667	Psa.0470.K16		789001	29064	Psa.0231.P10		1024908	199376	Psa.0221.D23
52963	69474	Psa.0622.C17		234452	116297	Psa.0038.J11		413653	218354	Psa.0198.O10		590166	133668	Psa.0085.D03		789001	80209	Psa.0129.D22		1024908	199378	Psa.0342.G22
52963	116044	Psa.0362.J14		234452	116298	Psa.0334.N01		413654	19230	Psa.0213.L17		590166	133669	Psa.0154.J01		789003	159910	Psa.0350.F05		1024909	130583	Psa.0721.D09
52963	116045	Psa.0248.B08		234452	165220	Psa.0067.L09		413654	19231	Psa.0060.P08		590166	133670	Psa.0265.A08		789003	159912	Psa.0720.B15		1024909	130585	Psa.0219.G22
52964	171245	Psa.0229.H07		234452	172491	Psa.0531.P08		413654	19232	Psa.0720.B23		590166	133671	Psa.0662.F17		789003	159913	Psa.0222.P10		1024909	130587	Psa.0640.K02
52964	185780	Psa.0255.O07		234452	175598	Psa.0155.N08		413654	110717	Psa.0752.B05		590167	158701	Psa.0207.P13		789003	159915	Psa.0318.J18		1024910	103640	Psa.0219.E22
52965	94306	Psa.0112.J05		234452	210484	Psa.0733.K05		413655	19518	Psa.0122.I03		590167	158702	Psa.0091.I24		789003	198600	Psa.0141.A04		1024911	177984	Psa.0277.G22
52965	94307	Psa.0274.M15		234453	1987	Psa.0081.O19		413655	19519	Psa.0112.H11		590167	158703	Psa.0370.K09		789003	207926	Psa.0130.B22		1024911	185668	Psa.0221.I19
52965	94308	Psa.0362.P12		234453	1988	Psa.0239.G04		413655	19520	Psa.0449.K04		590167	158704	Psa.0166.B24		789004	35285	Psa.0499.N19		1024911	189338	Psa.0337.B01
52965	94309	Psa.0385.D10		234453	1989	Psa.0212.P15		413655	19521	Psa.0237.A01		590167	158705	Psa.0701.A13		789004	35286	Psa.0227.D16		1024911	189340	Psa.0300.I04
52965	94310	Psa.0684.P09		234453	1990	Psa.0747.E11		413655	19522	Psa.0653.P06		590169	14011	Psa.0394.N02		789004	61751	Psa.0597.F12		1024913	74949	Psa.0352.D22
52965	94311	Psa.0224.O05		234453	1991	Psa.0569.C13		413655	19523	Psa.0198.D14		590169	14014	Psa.0540.A03		789004	61752	Psa.0722.P12		1024913	74950	Psa.0645.K15
52965	94312	Psa.0302.H24		234453	1992	Psa.0325.D15		413655	19524	Psa.0060.H02		590169	92335	Psa.0435.O12		789004	61753	Psa.0639.O13		1024913	74951	Psa.0222.M19
52965	94313	Psa.0290.M12		234453	64086	Psa.0254.B09		413655	19526	Psa.0182.H01		590169	99467	Psa.0091.O17		789004	61754	Psa.0369.E16		1024913	74953	Psa.0323.L13
52965	94314	Psa.0497.L12		234453	64087	Psa.0508.H23		413655	19527	Psa.0103.J21		590170	114116	Psa.0086.H01		789004	68188	Psa.0481.K22		1024914	27429	Psa.0587.H11
52965	209914	Psa.0455.C01		234453	137567	Psa.0169.K19		413655	19528	Psa.0348.D23		590170	114117	Psa.0180.A12		789005	55115	Psa.0308.E06		1024914	27430	Psa.0663.M11
52968	29177	Psa.0717.J06		234454	86556	Psa.0312.E07		413655	19529	Psa.0351.A03		590170	126166	Psa.0472.B11		789005	55118	Psa.0444.N02		1024914	27431	Psa.0721.A13
52968	29180	Psa.0353.C10		234454	106929	Psa.0294.N03		413655	19530	Psa.0422.B05		590171	54585	Psa.0410.I17		789005	55119	Psa.0133.I02		1024914	27432	Psa.0423.J04
52968	29184	Psa.0409.P07		234454	106930	Psa.0036.D15		413655	34446	Psa.0631.E11		590171	54586	Psa.0586.P23		789005	55120	Psa.0391.P01		1024914	27433	Psa.0224.I14
52968	75474	Psa.0197.B07		234454	109000	Psa.0044.H21		413655	162763	Psa.0127.B23		590171	94794	Psa.0343.O04		789005	56691	Psa.0156.M23		1024915	111363	Psa.0338.D04
52968	106655	Psa.0450.F22		234454	127612	Psa.0375.K06		413655	162765	Psa.0599.J03		590172	56283	Psa.0130.P10		789005	56693	Psa.0249.O18		1024915	111364	Psa.0252.K11
52968	106656	Psa.0485.D04		234454	127613	Psa.0418.I18		413655	162766	Psa.0254.O21		590172	96152	Psa.0091.B18		789005	170481	Psa.0740.C07		1024915	111365	Psa.0223.H07
52969	26717	Psa.0363.D17		234455	5956	Psa.0456.P12		413655	213133	Psa.0271.B19		590172	96158	Psa.0753.M21		789005	170482	Psa.0753.K01		1024916	5864	Psa.0639.O11
52969	26720	Psa.0394.A11		234455	5957	Psa.0672.M20		413656	90590	Psa.0060.D14		590172	157302	Psa.0400.P23		789005	170483	Psa.0344.J22		1024917	48739	Psa.0296.K04
52969	26721	Psa.0389.H07		234455	71927	Psa.0338.B03		413656	90591	Psa.0121.B23		590173	58201	Psa.0085.J20		789006	128445	Psa.0129.O08		1024917	120112	Psa.0376.F13
52969	88003	Psa.0035.I07		234455	71928	Psa.0539.F07		413656	90592	Psa.0106.D03		590173	192507	Psa.0748.A08		789006	128446	Psa.0241.H12		1024917	120113	Psa.0223.O08
52969	166241	Psa.0200.E07		234455	71929	Psa.0371.P18		413656	90593	Psa.0223.G05		590175	8220	Psa.0089.G08		789006	128447	Psa.0476.F10		1024917	120114	Psa.0429.M19
52969	171485	Psa.0243.N04		234455	83379	Psa.0326.E21		413656	90594	Psa.0372.H13		590175	196613	Psa.0206.L20		789006	128448	Psa.0630.F19		1024917	120115	Psa.0250.O03
52970	43556	Psa.0054.I13		234455	83383	Psa.0747.G03		413657	62363	Psa.0120.E03		590175	196614	Psa.0745.D20		789006	128449	Psa.0371.M15		1024917	120116	Psa.0552.N04
52970	43558	Psa.0557.J05		234455	87813	Psa.0520.A21		413657	62364	Psa.0193.C11		590176	67816	Psa.0091.D12		789006	128451	Psa.0725.L03		1024918	138201	Psa.0223.K18
52970	43559	Psa.0383.D18		234455	87814	Psa.0474.E21		413657	62365	Psa.0672.H07		590176	67818	Psa.0457.C09		789006	128452	Psa.0309.N13		1024918	138207	Psa.0400.A17
52970	43561	Psa.0125.H07		234455	87815	Psa.0166.H20		413657	192208	Psa.0063.N09		590176	67819	Psa.0159.K13		789007	75925	Psa.0350.E01		1024918	157143	Psa.0549.G02
52970	43562	Psa.0264.I11		234455	87816	Psa.0090.M21		413658	36851	Psa.0598.D05		590176	200427	Psa.0572.G10		789007	75926	Psa.0375.H03		1024918	157144	Psa.0464.G21
52970	94791	Psa.0729.D14		234455	87817	Psa.0491.M22		413658	36854	Psa.0361.J18		590177	191317	Psa.0725.H12		789007	75927	Psa.0622.O11		1024919	118576	Psa.0596.M05
52970	96698	Psa.0283.P24		234455	87818	Psa.0304.O07		413658	36855	Psa.0182.A23		590177	210491	Psa.0574.F15		789007	75928	Psa.0304.K16		1024919	118580	Psa.0712.H21
52970	96699	Psa.0343.H23		234455	87819	Psa.0077.B08		413658	43804	Psa.0061.G18		590177	210492	Psa.0585.L01		789007	75929	Psa.0746.I01		1024919	125576	Psa.0223.D03
52970	96700	Psa.0661.K22		234455	87820	Psa.0234.F03		413658	43805	Psa.0498.H11		590177	210493	Psa.0090.N18		789007	135263	Psa.0170.B23		1024919	125578	Psa.0557.A24
52970	96701	Psa.0200.G03		234455	87821	Psa.0725.O12		413658	43807	Psa.0238.N21		590178	8220	Psa.0089.G08		789007	158170	Psa.0129.I03		1024919	133356	Psa.0433.P20
52970	139935	Psa.0358.N06		234456	27191	Psa.0625.E06		413658	43808	Psa.0205.M21		590178	196613	Psa.0206.L20		789008	42391	Psa.0135.N12		1024920	61927	Psa.0219.I16
52970	168524	Psa.0213.I02		234456	27194	Psa.0708.G16		413658	43809	Psa.0478.D16		590178	196614	Psa.0745.D20		789008	42392	Psa.0362.H20		1024920	185407	Psa.0270.E11
52971	96649	Psa.0205.H20		234456	27196	Psa.0239.L16		413658	93911	Psa.0330.K22		590179	87332	Psa.0215.O22		789008	42393	Psa.0606.B20		1024920	188781	Psa.0257.L21
52971	119841	Psa.0666.N23		234456	52592	Psa.0590.B17		413660	11525	Psa.0061.N19		590179	87333	Psa.0251.I02		789008	42394	Psa.0659.D05		1024921	26483	Psa.0765.M02
52971	134997	Psa.0572.H11		234456	52594	Psa.0363.P10		413660	11526	Psa.0399.P06		590179	87334	Psa.0516.E10		789008	42395	Psa.0610.I12		1024921	26484	Psa.0691.D06
52971	135002	Psa.0522.F14		234456	90840	Psa.0284.A20		413660	11527	Psa.0714.H12		590179	87335	Psa.0642.G24		789008	42396	Psa.0667.C10		1024921	113738	Psa.0302.N14
52971	135005	Psa.0727.L15		234456	90841	Psa.0445.A04		413660	11528	Psa.0521.C05		590179	87336	Psa.0323.M24		789008	110777	Psa.0133.I10		1024921	148763	Psa.0222.B17
52971	165650	Psa.0187.A09		234456	102366	Psa.0601.N13		413660	104562	Psa.0532.O05		590179	87338	Psa.0377.I14		789008	184044	Psa.0548.P10		1024923	187712	Psa.0222.B21
52971	169235	Psa.0694.N12		234456	111046	Psa.0649.L10		413660	104566	Psa.0241.K10		590179	87339	Psa.0088.O01		789009	121093	Psa.0131.J17		1024923	187713	Psa.0512.D04
52971	169236	Psa.0120.J14		234456	151489	Psa.0484.K01		413661	3744	Psa.0530.E05		590179	87340	Psa.0449.D12		789009	121094	Psa.0151.O03		1024925	85128	Psa.0457.P15
52971	189769	Psa.0054.D04		234456	151490	Psa.0677.A21		413661	61177	Psa.0062.H04		590179	87341	Psa.0703.C10		789009	121095	Psa.0453.B07		1024925	172570	Psa.0220.B17
52971	189829	Psa.0394.H22		234456	151492	Psa.0107.H05		413661	84532	Psa.0220.F14		590179	87343	Psa.0344.B22		789009	121096	Psa.0634.B09		1024925	207788	Psa.0300.E10
52971	198740	Psa.0176.O08		234456	151493	Psa.0126.D13		413662	24665	Psa.0709.B16		590180	188996	Psa.0089.K09		789009	121097	Psa.0366.K07		1024926	119334	Psa.0648.C13
52971	208592	Psa.0057.A18		234456	160330	Psa.0564.A21		413662	24666	Psa.0062.P14		590180	188997	Psa.0602.O15		789010	62405	Psa.0648.L24		1024926	119335	Psa.0258.D09
52971	211893	Psa.0721.N04		234456	160331	Psa.0348.N22		413662	24667	Psa.0243.B16		590180	188998	Psa.0194.A18		789010	93270	Psa.0133.J02		1024926	119336	Psa.0461.A19
52972	44001	Psa.0056.M23		234456	160332	Psa.0056.D12		413662	175703	Psa.0421.N02		590180	188999	Psa.0233.M06		789010	125236	Psa.0543.B02		1024926	119337	Psa.0224.M16
52972	44002	Psa.0344.B04		234457	811	Psa.0662.K10		413663	8226	Psa.0209.F14		590181	76215	Psa.0759.H08		789010	125239	Psa.0609.E09		1024928	94593	Psa.0304.F19
52972	44004	Psa.0202.P17		234457	24081	Psa.0603.D07		413663	8228	Psa.0062.G04		590181	76216	Psa.0147.F08		789010	125240	Psa.0500.B07		1024928	115337	Psa.0224.C23
52972	44005	Psa.0431.O12		234457	24083	Psa.0425.C13		413663	8229	Psa.0476.K21		590181	76217	Psa.0405.M06		789010	125241	Psa.0342.A06		1024929	65051	Psa.0338.I03
52972	44006	Psa.0354.D11		234457	31263	Psa.0088.H13		413663	8230	Psa.0190.O04		590181	76218	Psa.0615.N21		789011	50365	Psa.0238.M23		1024929	103640	Psa.0219.E22
52972	44007	Psa.0424.L10		234457	37741	Psa.0255.H18		413663	22314	Psa.0071.B12		590182	124635	Psa.0274.G19		789011	50366	Psa.0663.B14		1024930	96536	Psa.0665.B01
52972	139090	Psa.0406.P16		234457	68787	Psa.0475.G10		413663	22316	Psa.0317.J14		590182	145294	Psa.0283.G23		789011	60504	Psa.0349.I05		1024930	96537	Psa.0219.J15
52973	6234	Psa.0230.M05		234457	95099	Psa.0038.I12		413663	22318	Psa.0361.A07		590182	145295	Psa.0103.J24		789011	60506	Psa.0211.O10		1024930	96538	Psa.0387.F20
52973	6235	Psa.0449.M12		234457	97673	Psa.0667.M19		413663	97530	Psa.0315.P19		590182	145296	Psa.0088.M02		789011	60509	Psa.0681.H10		1024930	122117	Psa.0325.B03
52973	6236	Psa.0644.P22		234457	112466	Psa.0713.J04		413663	97531	Psa.0334.D01		590183	4423	Psa.0511.N15		789011	193554	Psa.0643.J07		1024931	93726	Psa.0765.K19
52973	6237	Psa.0646.L19		234457	118525	Psa.0276.O07		413663	97532	Psa.0104.N16		590183	4429	Psa.0281.C03		789012	35966	Psa.0591.I19		1024931	109761	Psa.0736.K13
52973	6238	Psa.0132.L20		234457	119535	Psa.0684.A05		413663	155071	Psa.0128.M11		590183	4432	Psa.0213.N03		789012	35967	Psa.0132.I16		1024931	110681	Psa.0357.G10
52973	6239	Psa.0471.H05		234457	136091	Psa.0761.L11		413663	155072	Psa.0091.D16		590183	162099	Psa.0091.I18		789012	35968	Psa.0472.J03		1024931	117916	Psa.0368.C22
52973	133964	Psa.0292.M10		234457	154317	Psa.0547.O01		413664	124834	Psa.0247.J21		590183	162100	Psa.0718.K04		789013	22048	Psa.0706.I14		1024931	122305	Psa.0219.E14
52974	110126	Psa.0117.D10		234457	177753	Psa.0397.N03		413664	124835	Psa.0444.E21		590183	162101	Psa.0644.K02		789013	22049	Psa.0148.F11		1024931	122306	Psa.0303.F02
52974	110127	Psa.0581.J06		234457	183071	Psa.0718.M07		413664	124836	Psa.0344.P24		590183	162102	Psa.0535.J21		789013	22051	Psa.0406.N13		1024934	35749	Psa.0222.M24
52974	110128	Psa.0599.L21		234458	77346	Psa.0484.G12		413664	124837	Psa.0063.O10		590183	162103	Psa.0402.I07		789013	22055	Psa.0491.E21		1024935	67624	Psa.0673.L01
52974	110130	Psa.0270.F01		234458	77348	Psa.0059.J07		413664	124838	Psa.0564.E21		590183	212661	Psa.0700.J13		789014	74552	Psa.0131.O15		1024937	57531	Psa.0322.F07
52974	110131	Psa.0043.D08		234458	77349	Psa.0215.A17		413664	124839	Psa.0704.A01		590184	45696	Psa.0542.M10		789014	74553	Psa.0439.L09		1024937	110302	Psa.0581.N03
52975	133756	Psa.0144.F03		234458	176681	Psa.0036.P02		413664	136568	Psa.0577.C23		590184	45702	Psa.0145.N23		789015	102107	Psa.0127.K01		1024937	198575	Psa.0668.F23
52975	133757	Psa.0222.A18		234458	176683	Psa.0637.F22		413665	126214	Psa.0541.G03		590184	82980	Psa.0754.A16		789015	143257	Psa.0634.F18		1024937	198577	Psa.0745.P16
52975	133758	Psa.0187.P05		234458	196819	Psa.0502.D20		413665	129588	Psa.0679.C06		590184	82981	Psa.0304.P05		789016	189745	Psa.0129.A11		1024937	198578	Psa.0387.J01
52975	133759	Psa.0563.A12		234459	11634	Psa.0617.O14		413665	129589	Psa.0533.E17		590184	82984	Psa.0279.O15		789016	216348	Psa.0431.K22		1024937	198579	Psa.0222.N08
52975	133760	Psa.0475.M17		234459	11635	Psa.0498.J13		413665	129590	Psa.0247.C15		590184	137695	Psa.0375.B16		789017	168324	Psa.0687.I03		1024938	67379	Psa.0222.L05
52975	174386	Psa.0405.A21		234459	11637	Psa.0762.O09		413665	146067	Psa.0745.H01		590184	137696	Psa.0623.K12		789017	168325	Psa.0415.A20		1024938	67380	Psa.0703.M08
52975	178454	Psa.0411.M19		234459	11638	Psa.0431.O15		413666	6952	Psa.0314.J10		590184	180112	Psa.0086.E08		789017	206162	Psa.0453.K13		1024940	17937	Psa.0545.E12
52975	194273	Psa.0160.L13		234459	11639	Psa.0193.L09		413666	6954	Psa.0080.O16		590186	68499	Psa.0317.C13		789017	208513	Psa.0484.B14		1024940	205700	Psa.0408.C18
52976	51683	Psa.0650.J10		234459	20525	Psa.0667.C21		413666	6955	Psa.0115.B07		590186	68500	Psa.0402.H15		789017	218304	Psa.0232.N21		1024942	4853	Psa.0219.G08
52976	51686	Psa.0052.H06		234459	20527	Psa.0571.D06		413666	6957	Psa.0473.J03		590186	68502	Psa.0107.J17		789017	218305	Psa.0619.L12		1024942	67997	Psa.0638.F10
52976	51687	Psa.0547.H24		234459	20529	Psa.0378.H13		413666	173834	Psa.0632.L23		590186	68503	Psa.0086.H22		789017	218306	Psa.0600.E08		1024942	130467	Psa.0282.D14
52976	157554	Psa.0513.H13		234459	44327	Psa.0314.N05		413666	173836	Psa.0405.P20		590187	79469	Psa.0632.I17		789017	218307	Psa.0412.K22		1024942	157344	Psa.0472.H19
52976	157555	Psa.0346.F06		234459	44328	Psa.0447.N04		413666	183329	Psa.0101.P04		590187	79471	Psa.0224.J08		789017	218559	Psa.0133.G18		1024942	189433	Psa.0317.F08
52976	157556	Psa.0433.K17		234459	185198	Psa.0345.D15		413666	209097	Psa.0694.L07		590187	79472	Psa.0087.J14		789018	23733	Psa.0400.J08		1024942	214422	Psa.0517.M16
52977	16207	Psa.0371.N09		234460	24618	Psa.0407.E12		413667	277	Psa.0057.M11		590187	79473	Psa.0494.K23		789018	56872	Psa.0179.C09		1024942	214423	Psa.0243.L16
52977	16209	Psa.0478.K04		234460	24621	Psa.0122.G16		413667	283	Psa.0080.H07		590187	79474	Psa.0169.C10		789018	208619	Psa.0132.A21		1024942	214424	Psa.0341.M23
52977	16211	Psa.0634.F01		234460	64444	Psa.0250.K01		413667	108231	Psa.0335.C23		590187	79475	Psa.0476.N15		789019	64623	Psa.0300.N12		1024943	25027	Psa.0220.L18
52977	16212	Psa.0436.E19		234460	65774	Psa.0304.I07		413667	173819	Psa.0355.E22		590187	100094	Psa.0490.B23		789019	64625	Psa.0222.B22		1024943	48562	Psa.0750.G11
52977	16213	Psa.0181.K07		234460	65775	Psa.0047.B24		413667	173820	Psa.0253.O16		590187	100095	Psa.0673.G17		789019	64626	Psa.0249.H12		1024944	77944	Psa.0446.J15
52977	25705	Psa.0474.I10		234460	73898	Psa.0469.G20		413667	173821	Psa.0211.K20		590187	133011	Psa.0412.A22		789019	64627	Psa.0471.J10		1024944	77945	Psa.0307.N19
52977	25708	Psa.0096.I02		234460	73899	Psa.0064.L21		413667	216959	Psa.0671.K18		590187	133012	Psa.0391.F05		789019	64628	Psa.0150.F15		1024944	77946	Psa.0220.B12
52977	25709	Psa.0508.N20		234460	73900	Psa.0552.N23		413668	11882	Psa.0217.O24		590187	138489	Psa.0573.A20		789019	70243	Psa.0458.H24		1024944	77948	Psa.0736.O05
52977	27394	Psa.0445.K19		234460	73901	Psa.0037.K21		413668	82892	Psa.0109.O08		590188	41940	Psa.0715.J18		789019	70244	Psa.0193.A05		1024944	77950	Psa.0285.J01
52977	43162	Psa.0543.A18		234460	73902	Psa.0523.G08		413668	82893	Psa.0057.C01		590188	41941	Psa.0202.E13		789019	70245	Psa.0129.N23		1024944	77952	Psa.0597.H03
52977	48174	Psa.0059.G06		234460	84287	Psa.0330.G10		413668	82894	Psa.0367.N24		590188	41943	Psa.0190.C10		789020	58453	Psa.0717.J20		1024945	158273	Psa.0226.C14
52977	165888	Psa.0196.C14		234460	84288	Psa.0621.H11		413669	72004	Psa.0062.C01		590188	41945	Psa.0457.M13		789020	58454	Psa.0225.E09		1024945	158274	Psa.0693.F18
52977	197692	Psa.0651.F20		234461	29864	Psa.0434.N19		413669	72006	Psa.0513.H03		590188	41946	Psa.0540.M14		789020	58455	Psa.0641.K18		1024945	158276	Psa.0223.C23
52977	197693	Psa.0038.L23		234461	29875	Psa.0139.A05		413669	72007	Psa.0190.O17		590188	41947	Psa.0393.H03		789020	58456	Psa.0700.C07		1024946	99284	Psa.0744.L13
52977	217952	Psa.0166.G06		234461	140662	Psa.0505.B18		413669	191160	Psa.0347.P13		590188	41948	Psa.0591.P16		789020	58457	Psa.0127.P09		1024946	99285	Psa.0419.O22
52978	73481	Psa.0165.H24		234461	140663	Psa.0045.J10		413669	213018	Psa.0293.O01		590188	41949	Psa.0422.P05		789020	58458	Psa.0425.N16		1024946	99286	Psa.0559.P11
52978	73482	Psa.0736.K06		234461	161335	Psa.0769.A08		413670	20025	Psa.0540.J03		590189	59290	Psa.0088.C14		789020	88350	Psa.0580.F20		1024946	99287	Psa.0536.H21
52978	176675	Psa.0587.N24		234461	161336	Psa.0755.A12		413670	20028	Psa.0218.L01		590190	43406	Psa.0486.J23		789020	115540	Psa.0701.J19		1024946	99289	Psa.0221.B01
52978	176676	Psa.0542.I14		234462	9821	Psa.0039.I17		413670	155241	Psa.0062.D08		590190	43407	Psa.0735.I08		789021	34306	Psa.0559.J10		1024946	99290	Psa.0512.O17
52978	176677	Psa.0152.P04		234462	23035	Psa.0194.D10		413670	191153	Psa.0195.F05		590190	43408	Psa.0090.O02		789021	34307	Psa.0130.M03		1024949	174555	Psa.0346.H16
52979	31565	Psa.0441.C15		234462	33348	Psa.0350.N03		413670	191154	Psa.0357.J05		590190	43411	Psa.0281.I19		789023	59306	Psa.0375.F15		1024949	174556	Psa.0219.P10
52979	31567	Psa.0224.P05		234462	85772	Psa.0259.C06		413670	191155	Psa.0571.H21		590190	43414	Psa.0185.G06		789023	59307	Psa.0217.D17		1024950	102313	Psa.0518.F22
52979	34602	Psa.0152.G04		234463	56455	Psa.0222.L09		413671	19554	Psa.0468.A12		590190	173209	Psa.0439.N02		789023	59308	Psa.0130.P08		1024950	201326	Psa.0734.F17
52979	34603	Psa.0333.O11		234464	29868	Psa.0656.P17		413671	19556	Psa.0058.E14		590191	62080	Psa.0291.H19		789023	59311	Psa.0241.E08		1024950	201327	Psa.0224.B13
52979	34604	Psa.0235.M17		234464	29870	Psa.0299.C07		413671	19557	Psa.0293.G03		590191	108578	Psa.0396.D03		789023	59312	Psa.0451.E05		1024951	26048	Psa.0731.N17
52979	89382	Psa.0253.M15		234464	29871	Psa.0721.B23		413671	19558	Psa.0356.N15		590191	108579	Psa.0657.C21		789023	167371	Psa.0769.P03		1024951	26049	Psa.0676.L09
52979	90784	Psa.0038.G09		234464	29872	Psa.0615.B22		413671	19559	Psa.0196.O05		590191	108580	Psa.0352.G12		789023	167373	Psa.0156.J02		1024951	26053	Psa.0306.B24
52979	90785	Psa.0625.G16		234464	29873	Psa.0179.B11		413671	162281	Psa.0480.D15		590191	108581	Psa.0456.B07		789023	205220	Psa.0468.C07		1024951	79530	Psa.0291.A06
52979	132234	Psa.0168.P07		234464	81077	Psa.0576.C02		413671	199717	Psa.0539.K22		590191	164717	Psa.0465.B06		789025	58424	Psa.0131.O19		1024951	150698	Psa.0598.L22
52979	132235	Psa.0103.J10		234465	30177	Psa.0250.E17		413672	14306	Psa.0059.A08		590191	164794	Psa.0273.E01		789025	58425	Psa.0475.M13		1024951	150699	Psa.0570.G05
52979	132236	Psa.0125.G17		234465	30178	Psa.0039.F21		413672	123256	Psa.0523.K18		590191	174908	Psa.0321.M11		789025	58426	Psa.0440.L14		1024951	150701	Psa.0547.O05
52979	132237	Psa.0128.L11		234465	30180	Psa.0743.O14		413672	123257	Psa.0660.L07		590191	174909	Psa.0088.K23		789025	58427	Psa.0301.A04		1024951	196574	Psa.0220.J08
52980	23626	Psa.0537.A03		234465	30181	Psa.0318.M07		413672	123258	Psa.0298.P22		590191	174910	Psa.0240.L14		789025	58428	Psa.0242.E05		1024952	28342	Psa.0456.D17
52980	23628	Psa.0672.F06		234465	30182	Psa.0203.C22		413672	123259	Psa.0263.N03		590191	181717	Psa.0472.I17		789026	33194	Psa.0130.K04		1024952	28344	Psa.0521.N03
52980	23630	Psa.0458.E09		234465	30183	Psa.0376.P02		413672	123260	Psa.0674.N24		590192	16809	Psa.0700.J01		789026	54551	Psa.0455.I21		1024952	28346	Psa.0220.E12
52981	159385	Psa.0502.H05		234465	69901	Psa.0237.C09		413672	123261	Psa.0398.J19		590192	16811	Psa.0485.C21		789026	208920	Psa.0286.B11		1024952	157771	Psa.0346.M11
52981	162449	Psa.0534.I03		234466	12523	Psa.0501.L15		413672	123262	Psa.0748.G14		590192	129321	Psa.0748.H07		789027	87107	Psa.0527.G15		1024952	157772	Psa.0327.B23
52981	162450	Psa.0228.K04		234466	31565	Psa.0441.C15		413672	123263	Psa.0689.D20		590192	190975	Psa.0355.N23		789027	87109	Psa.0163.C09		1024952	157773	Psa.0424.L09
52981	162451	Psa.0671.K07		234466	31566	Psa.0755.K16		413673	3449	Psa.0139.D05		590192	193018	Psa.0089.E10		789027	170089	Psa.0263.C24		1024952	157774	Psa.0434.G05
52981	171805	Psa.0129.A01		234466	48057	Psa.0670.I14		413673	19013	Psa.0660.B10		590193	14011	Psa.0394.N02		789028	68305	Psa.0303.F15		1024952	157775	Psa.0661.O24
52981	179538	Psa.0048.L05		234466	62362	Psa.0072.H04		413673	19014	Psa.0062.F16		590193	14014	Psa.0540.A03		789028	116520	Psa.0663.G12		1024952	171076	Psa.0482.P24
52981	179539	Psa.0619.I05		234466	90784	Psa.0038.G09		413673	19015	Psa.0103.D18		590193	92335	Psa.0435.O12		789029	163915	Psa.0468.I01		1024952	171077	Psa.0652.K10
52981	179540	Psa.0091.B03		234466	107195	Psa.0448.F15		413673	19017	Psa.0064.M20		590193	99467	Psa.0091.O17		789029	163916	Psa.0517.P24		1024952	172148	Psa.0490.L14
52981	179541	Psa.0733.F19		234466	194033	Psa.0507.B06		413673	19018	Psa.0084.N10		590194	123532	Psa.0716.C07		789029	163917	Psa.0286.D05		1024952	194540	Psa.0549.H13
52981	209830	Psa.0197.A11		234467	7544	Psa.0471.O10		413673	19019	Psa.0729.H13		590194	123533	Psa.0175.A03		789029	163918	Psa.0133.O08		1024953	116084	Psa.0719.A07
52982	29237	Psa.0420.G08		234467	7546	Psa.0347.B16		413674	19980	Psa.0692.D08		590194	123534	Psa.0679.H06		789031	59306	Psa.0375.F15		1024953	116086	Psa.0364.E24
52982	29240	Psa.0546.K12		234467	7548	Psa.0098.G24		413674	19981	Psa.0453.G06		590195	187800	Psa.0445.F07		789031	59307	Psa.0217.D17		1024953	157461	Psa.0265.I23
52982	29241	Psa.0504.O23		234467	7550	Psa.0668.B17		413674	19989	Psa.0183.C03		590195	210400	Psa.0504.G24		789031	59308	Psa.0130.P08		1024953	157463	Psa.0761.N13
52982	51204	Psa.0458.F16		234467	20303	Psa.0547.L12		413674	21934	Psa.0663.I10		590195	210401	Psa.0513.K05		789031	59311	Psa.0241.E08		1024954	20429	Psa.0268.P06
52982	174757	Psa.0422.H21		234467	20304	Psa.0105.I20		413674	141211	Psa.0517.B04		590195	210402	Psa.0086.M12		789031	59312	Psa.0451.E05		1024954	20430	Psa.0222.O16
52982	176496	Psa.0671.J13		234467	24604	Psa.0042.F14		413674	141212	Psa.0604.A12		590195	210403	Psa.0610.H11		789031	167371	Psa.0769.P03		1024954	20433	Psa.0300.N18
52982	180691	Psa.0397.N17		234467	24605	Psa.0242.D05		413674	141214	Psa.0062.L16		590195	214820	Psa.0580.O19		789031	167373	Psa.0156.J02		1024954	20434	Psa.0764.B23
52982	180692	Psa.0055.D07		234467	167303	Psa.0546.H14		413675	100166	Psa.0291.P11		590196	14272	Psa.0257.N08		789031	205220	Psa.0468.C07		1024955	17140	Psa.0610.D22
52982	180693	Psa.0297.P12		234467	210731	Psa.0200.A05		413675	100167	Psa.0568.F17		590196	14273	Psa.0129.B19		789032	144332	Psa.0130.J14		1024955	17141	Psa.0556.G20
52982	180694	Psa.0317.B19		234468	75277	Psa.0514.B10		413675	100168	Psa.0591.G20		590196	14274	Psa.0194.J06		789032	144333	Psa.0204.K10		1024955	17143	Psa.0297.D01
52982	180695	Psa.0110.D05		234468	75278	Psa.0236.B02		413675	100169	Psa.0371.L21		590196	14275	Psa.0152.H04		789034	92871	Psa.0685.N24		1024955	17145	Psa.0223.O14
52982	180696	Psa.0086.F01		234468	75280	Psa.0277.D20		413675	143088	Psa.0141.K21		590196	14277	Psa.0702.I24		789034	92872	Psa.0727.C16		1024955	103043	Psa.0753.F02
52982	180697	Psa.0497.N17		234468	75281	Psa.0039.G17		413675	143089	Psa.0644.I15		590196	14278	Psa.0214.K03		789034	92874	Psa.0319.F12		1024955	168637	Psa.0229.M06
52983	69450	Psa.0224.C08		234468	81081	Psa.0519.I23		413675	166356	Psa.0524.J23		590196	14280	Psa.0519.M19		789034	92875	Psa.0736.A20		1024955	219892	Psa.0447.B01
52983	69451	Psa.0412.B11		234468	81082	Psa.0556.J14		413675	166357	Psa.0063.H11		590196	14281	Psa.0264.O17		789035	145552	Psa.0497.L13		1024958	1680	Psa.0596.J24
52983	69452	Psa.0615.F01		234468	81083	Psa.0695.I22		413676	137984	Psa.0184.E23		590197	112802	Psa.0100.H03		789035	145554	Psa.0340.C21		1024958	1681	Psa.0220.B15
52983	98364	Psa.0028.K15		234468	81084	Psa.0323.F09		413676	137985	Psa.0469.J02		590197	112804	Psa.0412.J18		789035	145555	Psa.0302.E19		1024958	1682	Psa.0350.D12
52983	142137	Psa.0392.K06		234468	153131	Psa.0717.P14		413676	137986	Psa.0336.H11		590197	112806	Psa.0198.G05		789035	147669	Psa.0756.J04		1024958	1683	Psa.0411.K10
52983	142138	Psa.0768.P06		234468	153132	Psa.0603.O17		413676	137987	Psa.0061.P05		590197	112807	Psa.0448.N11		789035	147670	Psa.0129.D09		1024958	1684	Psa.0500.J11
52983	142139	Psa.0427.O22		234469	26102	Psa.0721.L09		413676	137988	Psa.0353.N18		590197	112808	Psa.0537.F16		789035	189060	Psa.0536.J22		1024959	140803	Psa.0224.D15
52983	142140	Psa.0513.H24		234469	26104	Psa.0038.H20		413676	137989	Psa.0299.A17		590197	190229	Psa.0284.I08		789036	42455	Psa.0767.I04		1024959	140804	Psa.0659.B08
52983	142141	Psa.0691.N16		234469	147935	Psa.0167.D15		413676	137990	Psa.0231.A15		590197	190230	Psa.0090.B08		789036	42456	Psa.0649.E20		1024959	218499	Psa.0339.L14
52984	51683	Psa.0650.J10		234470	7415	Psa.0280.K08		413676	137991	Psa.0470.D17		590197	190231	Psa.0186.N01		789036	117832	Psa.0585.I15		1024961	47284	Psa.0542.G10
52984	51685	Psa.0034.O18		234470	7416	Psa.0041.C13		413676	137992	Psa.0156.H15		590198	124235	Psa.0085.D16		789036	117833	Psa.0131.B02		1024961	47286	Psa.0220.L04
52984	51686	Psa.0052.H06		234470	7417	Psa.0243.F01		413677	102048	Psa.0298.K23		590198	124236	Psa.0208.J11		789037	41266	Psa.0725.O10		1024961	47288	Psa.0511.M05
52984	51687	Psa.0547.H24		234470	87808	Psa.0209.I10		413677	102049	Psa.0058.N24		590200	59290	Psa.0088.C14		789037	41267	Psa.0176.N07		1024961	47289	Psa.0646.I24
52984	51688	Psa.0663.D17		234470	87810	Psa.0606.F14		413677	102050	Psa.0307.K04		590201	79060	Psa.0383.N23		789037	41268	Psa.0678.G23		1024961	181680	Psa.0448.J19
52984	157555	Psa.0346.F06		234471	20791	Psa.0518.L22		413677	102051	Psa.0737.P21		590201	79061	Psa.0547.G18		789037	41270	Psa.0263.C09		1024962	43317	Psa.0418.C09
52984	157556	Psa.0433.K17		234471	35977	Psa.0550.N06		413677	102052	Psa.0203.O03		590201	79064	Psa.0198.O14		789037	41271	Psa.0132.M20		1024962	43321	Psa.0313.B19
52985	33923	Psa.0585.D16		234471	48293	Psa.0486.P22		413678	107924	Psa.0272.D11		590201	79066	Psa.0694.H24		789037	90240	Psa.0651.K23		1024962	117146	Psa.0268.P21
52986	101322	Psa.0474.A21		234471	136039	Psa.0056.F19		413678	107925	Psa.0437.D17		590201	79067	Psa.0247.G06		789037	148065	Psa.0692.F13		1024962	180248	Psa.0253.D02
52986	101323	Psa.0071.P17		234471	142237	Psa.0111.E21		413678	107928	Psa.0063.G14		590201	79068	Psa.0478.I16		789038	127201	Psa.0522.H05		1024962	180251	Psa.0597.A13
52986	113205	Psa.0488.K05		234471	142238	Psa.0233.C10		413678	169585	Psa.0654.J19		590201	187043	Psa.0393.M12		789038	127202	Psa.0189.B24		1024962	180252	Psa.0510.A22
52986	113215	Psa.0159.O14		234471	142239	Psa.0692.J02		413678	169586	Psa.0551.F13		590201	187044	Psa.0344.B19		789038	127206	Psa.0417.C13		1024962	180253	Psa.0223.P20
52986	175753	Psa.0479.B18		234471	146853	Psa.0084.D20		413679	33661	Psa.0769.A17		590202	205875	Psa.0199.P20		789038	127207	Psa.0181.F21		1024962	180254	Psa.0527.L07
52986	175754	Psa.0248.I08		234471	146854	Psa.0037.P04		413679	33662	Psa.0495.G22		590202	210664	Psa.0086.G23		789038	138796	Psa.0156.M16		1024963	56076	Psa.0220.M01
52986	175755	Psa.0377.O17		234471	148801	Psa.0401.D01		413679	33663	Psa.0482.B15		590203	164145	Psa.0093.F17		789038	138797	Psa.0636.A20		1024963	56077	Psa.0529.C20
52986	177518	Psa.0316.E09		234471	148802	Psa.0642.J12		413679	33664	Psa.0060.J19		590203	181999	Psa.0480.A11		789039	5345	Psa.0548.E06		1024963	56078	Psa.0674.A21
52988	160028	Psa.0474.B22		234471	181578	Psa.0115.E15		413680	114970	Psa.0428.L12		590203	182000	Psa.0196.I09		789039	5348	Psa.0625.C24		1024964	75573	Psa.0255.I02
52988	160029	Psa.0436.M16		234471	209645	Psa.0608.E07		413680	114975	Psa.0393.K08		590203	182001	Psa.0609.L23		789039	5350	Psa.0129.P11		1024964	75576	Psa.0223.K10
52988	160030	Psa.0625.E02		234471	209646	Psa.0149.A06		413680	114976	Psa.0209.L04		590203	182002	Psa.0226.N21		789039	5355	Psa.0355.G05		1024966	43738	Psa.0669.N15
52988	167581	Psa.0227.P09		234471	219606	Psa.0716.P23		413680	114977	Psa.0121.M20		590203	182003	Psa.0089.H05		789039	5356	Psa.0609.O17		1024966	43739	Psa.0723.P14
52988	167582	Psa.0142.I19		234472	29864	Psa.0434.N19		413680	146343	Psa.0423.G24		590204	4872	Psa.0367.H24		789040	1607	Psa.0129.K07		1024966	43742	Psa.0221.E10
52988	167583	Psa.0251.L05		234472	29875	Psa.0139.A05		413680	177589	Psa.0058.L02		590204	113427	Psa.0284.O10		789040	1608	Psa.0296.P24		1024966	43743	Psa.0419.G13
52988	185162	Psa.0045.P23		234472	140663	Psa.0045.J10		413680	181002	Psa.0237.G03		590204	113428	Psa.0192.G09		789040	1610	Psa.0770.D04		1024966	43748	Psa.0386.E08
52989	113389	Psa.0233.J16		234474	158416	Psa.0646.P18		413681	33818	Psa.0316.C12		590204	113429	Psa.0089.N05		789041	119906	Psa.0731.P03		1024966	201518	Psa.0318.F12
52989	179990	Psa.0320.C03		234474	158417	Psa.0168.F19		413681	33819	Psa.0103.H24		590205	53359	Psa.0087.B19		789041	119907	Psa.0596.A06		1024967	180181	Psa.0224.N19
52990	14400	Psa.0126.I12		234474	158418	Psa.0037.N16		413681	37587	Psa.0060.M21		590205	53360	Psa.0388.E03		789041	119908	Psa.0129.H22		1024967	180182	Psa.0670.D17
52990	14401	Psa.0632.G15		234475	9821	Psa.0039.I17		413681	37588	Psa.0120.J17		590205	104249	Psa.0504.K18		789041	148848	Psa.0312.H02		1024969	94311	Psa.0224.O05
52990	14402	Psa.0752.D18		234475	9823	Psa.0729.A13		413681	37589	Psa.0637.N19		590205	104251	Psa.0529.L13		789041	148849	Psa.0474.L21		1024969	94314	Psa.0497.L12
52990	14403	Psa.0488.L21		234475	14427	Psa.0294.N11		413681	69519	Psa.0172.N15		590205	104252	Psa.0405.A06		789041	148850	Psa.0269.L07		1024969	135452	Psa.0768.E22
52990	161288	Psa.0229.J20		234476	30759	Psa.0085.P16		413681	69521	Psa.0111.D18		590205	172690	Psa.0265.F09		789041	148851	Psa.0150.C18		1024969	209915	Psa.0512.K06
52991	14805	Psa.0609.F22		234476	30760	Psa.0672.A13		413681	69522	Psa.0090.G08		590207	52305	Psa.0375.A19		789041	148853	Psa.0702.E10		1024969	209916	Psa.0245.I12
52991	14806	Psa.0540.A10		234476	30761	Psa.0447.O17		413681	132353	Psa.0653.A16		590207	52306	Psa.0610.N14		789043	32048	Psa.0452.K23		1024970	180181	Psa.0224.N19
52991	29491	Psa.0307.E19		234476	30762	Psa.0719.I18		413681	155149	Psa.0484.B05		590207	52307	Psa.0544.H22		789043	32049	Psa.0128.H17		1024972	95330	Psa.0451.P02
52991	29493	Psa.0083.P18		234476	30763	Psa.0304.F17		413682	55051	Psa.0135.A02		590207	52308	Psa.0257.P12		789043	32051	Psa.0251.N02		1024972	95331	Psa.0223.L13
52991	59069	Psa.0241.L23		234476	30764	Psa.0037.F08		413682	55052	Psa.0062.P22		590207	52309	Psa.0583.A01		789043	148696	Psa.0387.N24		1024972	95334	Psa.0446.O23
52991	59070	Psa.0187.J05		234476	30765	Psa.0432.C19		413682	55053	Psa.0203.G10		590207	52310	Psa.0089.I10		789043	148697	Psa.0760.J09		1024972	167611	Psa.0760.L08
52991	59071	Psa.0112.G11		234477	9272	Psa.0458.J14		413683	5787	Psa.0134.C05		590207	52311	Psa.0662.L04		789043	148698	Psa.0674.A20		1024973	99423	Psa.0727.M07
52991	59072	Psa.0619.K14		234477	9273	Psa.0052.G03		413683	95927	Psa.0272.P08		590207	52312	Psa.0231.H17		789043	190598	Psa.0504.D07		1024973	99424	Psa.0699.H16
52991	59073	Psa.0123.L10		234477	9274	Psa.0654.J21		413683	95928	Psa.0448.O03		590207	52313	Psa.0434.P24		789044	34050	Psa.0741.E11		1024973	99426	Psa.0220.D24
52991	59074	Psa.0510.I23		234477	9276	Psa.0060.B06		413683	153414	Psa.0516.A06		590207	169706	Psa.0302.L17		789044	144068	Psa.0399.L01		1024973	99427	Psa.0448.I18
52991	59075	Psa.0235.F08		234477	31245	Psa.0547.K15		413683	153415	Psa.0537.P02		590207	169707	Psa.0285.M11		789044	144069	Psa.0212.D11		1024973	99428	Psa.0250.B01
52991	59076	Psa.0489.G09		234477	31247	Psa.0343.O18		413683	153417	Psa.0629.G08		590207	169709	Psa.0449.G13		789044	144071	Psa.0677.F12		1024973	99429	Psa.0627.A19
52992	102239	Psa.0715.J17		234477	31248	Psa.0740.G11		413683	153418	Psa.0472.J20		590208	135573	Psa.0315.K14		789044	144072	Psa.0238.B01		1024973	99430	Psa.0689.L16
52992	102240	Psa.0439.F07		234477	31249	Psa.0157.C02		413683	166369	Psa.0206.N18		590208	146544	Psa.0394.L15		789044	144073	Psa.0219.F14		1024973	99432	Psa.0325.L12
52992	193777	Psa.0167.E15		234477	31253	Psa.0069.A01		413684	64027	Psa.0230.A02		590208	146545	Psa.0214.F03		789044	144074	Psa.0465.A19		1024974	54687	Psa.0220.O20
52993	96207	Psa.0237.C23		234478	161493	Psa.0068.P23		413684	64031	Psa.0202.K03		590208	146547	Psa.0605.N02		789044	144075	Psa.0133.M17		1024976	99565	Psa.0750.C06
52993	96208	Psa.0596.E15		234478	161494	Psa.0274.M12		413684	129881	Psa.0130.A07		590208	146548	Psa.0338.K22		789044	144076	Psa.0710.C09		1024976	99566	Psa.0651.D07
52993	96210	Psa.0610.A06		234478	161497	Psa.0285.L06		413684	129882	Psa.0150.M14		590208	146549	Psa.0518.A24		789044	144077	Psa.0534.F01		1024976	99569	Psa.0441.A05
52993	96211	Psa.0251.M02		234478	189864	Psa.0041.D17		413684	129883	Psa.0059.O01		590208	146550	Psa.0148.M22		789044	144078	Psa.0332.J14		1024976	99570	Psa.0388.E06
52993	96215	Psa.0538.A06		234478	197746	Psa.0393.O23		413684	151521	Psa.0537.N22		590209	57846	Psa.0184.L15		789044	182248	Psa.0428.K14		1024976	99571	Psa.0271.I04
52993	96217	Psa.0123.K12		234478	197747	Psa.0416.B09		413685	54651	Psa.0535.C01		590209	57848	Psa.0725.E03		789044	182249	Psa.0167.L12		1024976	181173	Psa.0218.D15
52993	96218	Psa.0677.B02		234479	153918	Psa.0038.H03		413685	54652	Psa.0662.M19		590209	57850	Psa.0089.H03		789045	70383	Psa.0129.O04		1024977	57307	Psa.0224.E05
52993	202631	Psa.0513.E08		234479	153920	Psa.0046.L15		413685	54653	Psa.0062.I20		590209	62340	Psa.0452.I06		789045	70384	Psa.0140.E14		1024977	77600	Psa.0715.M02
52993	210952	Psa.0603.D11		234479	153921	Psa.0255.O01		413685	54654	Psa.0078.L18		590209	62342	Psa.0481.L03		789045	70387	Psa.0605.G12		1024977	77601	Psa.0635.C22
52994	4605	Psa.0238.M15		234480	64019	Psa.0594.E07		413685	54656	Psa.0591.A17		590209	76509	Psa.0620.P18		789045	70389	Psa.0639.I14		1024977	81483	Psa.0443.O24
52994	4607	Psa.0711.M21		234481	23328	Psa.0046.M06		413685	54657	Psa.0267.D18		590209	87880	Psa.0572.E20		789045	70391	Psa.0622.P20		1024978	21106	Psa.0417.C11
52994	11316	Psa.0090.N06		234482	33525	Psa.0082.G19		413685	54659	Psa.0613.A14		590209	88001	Psa.0742.E03		789045	158401	Psa.0747.E04		1024978	21108	Psa.0221.E18
52994	11317	Psa.0224.L03		234482	33526	Psa.0584.N15		413685	69770	Psa.0500.E16		590209	88002	Psa.0467.K09		789045	173216	Psa.0424.L03		1024978	124218	Psa.0668.D14
52994	11318	Psa.0503.D04		234482	33531	Psa.0463.B08		413685	105455	Psa.0549.B03		590209	167437	Psa.0292.P10		789046	81539	Psa.0352.O03		1024979	35200	Psa.0377.F01
52994	11319	Psa.0550.G05		234482	33533	Psa.0068.C21		413685	117290	Psa.0644.O09		590209	167438	Psa.0115.H23		789046	84475	Psa.0133.B10		1024979	35201	Psa.0221.C19
52994	11320	Psa.0682.A09		234483	22993	Psa.0731.F03		413685	175774	Psa.0108.K16		590209	167439	Psa.0180.A09		789046	84476	Psa.0177.J08		1024979	35832	Psa.0651.E23
52994	11321	Psa.0667.P24		234483	22995	Psa.0463.C06		413685	175775	Psa.0323.P13		590209	215185	Psa.0715.O11		789047	63544	Psa.0129.J02		1024979	209113	Psa.0698.D14
52994	11322	Psa.0747.C17		234484	58453	Psa.0717.J20		413686	110231	Psa.0058.M15		590210	3477	Psa.0399.B18		789047	63545	Psa.0753.H01		1024980	129997	Psa.0330.H24
52994	11323	Psa.0097.J02		234484	58454	Psa.0225.E09		413686	140165	Psa.0136.J23		590210	3478	Psa.0369.P21		789047	78725	Psa.0674.H17		1024980	182608	Psa.0245.B03
52994	11324	Psa.0381.G12		234484	58455	Psa.0641.K18		413686	140167	Psa.0504.I21		590210	3479	Psa.0433.E12		789048	1190	Psa.0195.I24		1024980	182609	Psa.0222.I16
52994	11325	Psa.0420.G15		234484	58456	Psa.0700.C07		413688	130553	Psa.0198.D15		590210	81228	Psa.0091.D24		789048	1196	Psa.0707.I18		1024980	194313	Psa.0266.E02
52994	11326	Psa.0077.L19		234484	58457	Psa.0127.P09		413688	130554	Psa.0058.N09		590211	73196	Psa.0116.P17		789048	52822	Psa.0340.A13		1024981	134486	Psa.0731.M12
52995	21964	Psa.0039.H02		234484	58459	Psa.0036.J23		413688	130556	Psa.0615.C15		590211	73197	Psa.0313.M07		789048	59202	Psa.0758.G09		1024981	134490	Psa.0221.O06
52995	21965	Psa.0439.N04		234484	88349	Psa.0359.M01		413688	130558	Psa.0739.E04		590211	73199	Psa.0221.A23		789048	146320	Psa.0741.N13		1024982	163306	Psa.0239.I02
52995	21966	Psa.0547.C21		234484	88350	Psa.0580.F20		413688	130559	Psa.0768.C19		590211	74500	Psa.0525.P13		789049	27342	Psa.0155.I18		1024982	163307	Psa.0348.F10
52995	21967	Psa.0157.G03		234484	88351	Psa.0634.A01		413688	157081	Psa.0354.B10		590211	92362	Psa.0277.P10		789049	27346	Psa.0439.O24		1024982	163309	Psa.0223.A10
52995	21968	Psa.0315.N04		234484	196700	Psa.0673.A19		413688	198367	Psa.0488.B16		590211	92364	Psa.0646.E04		789049	72072	Psa.0127.J10		1024985	48530	Psa.0218.O08
52995	21971	Psa.0202.G24		234485	41467	Psa.0453.K07		413688	199438	Psa.0545.K23		590211	191021	Psa.0127.G21		789050	105880	Psa.0431.K07		1024985	84981	Psa.0722.A09
52995	21972	Psa.0666.E11		234485	41470	Psa.0036.C01		413689	53279	Psa.0615.O23		590211	191022	Psa.0362.H07		789050	105881	Psa.0437.A24		1024989	39104	Psa.0220.A03
52995	67933	Psa.0397.J07		234485	45173	Psa.0506.P07		413689	53280	Psa.0062.I16		590211	191023	Psa.0343.N09		789050	105883	Psa.0129.B18		1024989	39105	Psa.0713.L03
52995	67935	Psa.0117.L03		234485	54172	Psa.0686.L16		413689	53283	Psa.0351.F14		590212	59512	Psa.0722.M08		789050	126144	Psa.0697.O09		1024989	39106	Psa.0662.C08
52995	67936	Psa.0537.L01		234485	69026	Psa.0575.D24		413689	53285	Psa.0494.M19		590212	59514	Psa.0155.D15		789051	73298	Psa.0128.E01		1024990	20301	Psa.0414.P04
52995	134237	Psa.0181.A16		234485	93501	Psa.0431.O24		413689	53287	Psa.0763.F04		590212	59515	Psa.0698.D07		789051	73299	Psa.0360.D19		1024990	109614	Psa.0219.J18
52995	137282	Psa.0292.C18		234485	155263	Psa.0469.B05		413689	91319	Psa.0119.D10		590212	59516	Psa.0691.J20		789051	87407	Psa.0257.P06		1024990	109618	Psa.0567.G13
52996	12013	Psa.0768.B05		234485	169380	Psa.0501.F08		413689	144607	Psa.0473.H15		590212	127020	Psa.0249.O14		789051	197056	Psa.0709.F02		1024990	109620	Psa.0271.J22
52996	12015	Psa.0656.D02		234485	178145	Psa.0388.D23		413689	144609	Psa.0187.J11		590212	127026	Psa.0089.O04		789052	56093	Psa.0220.B18		1024990	170668	Psa.0318.O07
52996	12019	Psa.0309.I09		234485	192229	Psa.0652.A05		413690	18969	Psa.0338.J01		590213	30120	Psa.0181.N15		789052	56094	Psa.0326.F24		1024992	170790	Psa.0218.P16
52996	12020	Psa.0245.F07		234485	211884	Psa.0693.E06		413690	18970	Psa.0060.B16		590213	30122	Psa.0471.J02		789052	56098	Psa.0128.P21		1024992	170791	Psa.0232.L13
52996	99536	Psa.0231.J19		234486	618	Psa.0427.N15		413690	18971	Psa.0591.F12		590213	30123	Psa.0685.F24		789052	96387	Psa.0639.D18		1024993	123752	Psa.0507.F19
52996	99537	Psa.0539.A03		234486	5731	Psa.0139.F02		413690	18972	Psa.0660.B02		590213	30125	Psa.0593.F18		789052	96388	Psa.0665.K06		1024993	123753	Psa.0229.A21
52996	99538	Psa.0506.E20		234486	5732	Psa.0347.A05		413690	18973	Psa.0487.B06		590213	30126	Psa.0607.N24		789052	196927	Psa.0586.O10		1024993	123754	Psa.0338.G02
52996	211705	Psa.0278.L12		234486	5733	Psa.0754.B10		413691	50825	Psa.0733.G12		590213	42250	Psa.0328.G14		789052	196928	Psa.0435.L06		1024993	151851	Psa.0478.F16
52997	10491	Psa.0709.C14		234486	5734	Psa.0196.A07		413691	50826	Psa.0057.E07		590213	42696	Psa.0485.C16		789053	105880	Psa.0431.K07		1024993	151852	Psa.0738.F06
52997	10492	Psa.0183.H20		234486	21666	Psa.0262.H01		413691	50827	Psa.0502.H12		590213	42700	Psa.0234.J08		789053	105881	Psa.0437.A24		1024993	151853	Psa.0224.E10
52997	10495	Psa.0428.L01		234486	21667	Psa.0445.P16		413691	50828	Psa.0493.P04		590213	42704	Psa.0090.K12		789053	105882	Psa.0737.B06		1024994	46889	Psa.0219.M17
52997	10496	Psa.0095.J13		234486	83227	Psa.0149.O22		413691	50829	Psa.0306.M16		590213	133228	Psa.0093.M11		789053	105883	Psa.0129.B18		1024994	46890	Psa.0559.N22
52997	10498	Psa.0292.C17		234486	92572	Psa.0049.H23		413692	19043	Psa.0494.K11		590214	8169	Psa.0101.I14		789053	105885	Psa.0356.F15		1024994	46891	Psa.0480.I14
52997	10500	Psa.0454.E15		234486	92573	Psa.0735.C04		413692	19048	Psa.0062.C14		590214	8170	Psa.0089.D01		789053	126143	Psa.0533.J13		1024994	46892	Psa.0254.N05
52997	10503	Psa.0193.O16		234486	98771	Psa.0333.L22		413692	69764	Psa.0570.O18		590214	8172	Psa.0509.N13		789053	126145	Psa.0562.M14		1024994	46893	Psa.0468.B18
52997	74427	Psa.0247.E19		234486	168573	Psa.0608.N16		413692	69765	Psa.0122.O09		590214	8173	Psa.0426.I09		789053	126146	Psa.0388.L12		1024994	46894	Psa.0315.A23
52997	74428	Psa.0274.H04		234486	168574	Psa.0218.F24		413692	125495	Psa.0528.C23		590214	8174	Psa.0756.M11		789053	126147	Psa.0214.F04		1024994	164315	Psa.0356.O11
52997	74429	Psa.0448.D22		234486	217089	Psa.0339.C12		413694	16797	Psa.0200.F01		590214	8175	Psa.0252.M23		789053	145157	Psa.0280.J03		1024994	179992	Psa.0405.M07
52998	173186	Psa.0157.H15		234487	15391	Psa.0493.H08		413694	16798	Psa.0057.I23		590214	84909	Psa.0402.I04		789054	21126	Psa.0133.I16		1024994	180558	Psa.0460.H02
52998	173187	Psa.0280.K12		234487	15394	Psa.0461.E18		413694	101297	Psa.0570.J07		590214	84911	Psa.0414.F21		789054	105671	Psa.0178.I20		1024995	52009	Psa.0218.D01
52998	173190	Psa.0137.K15		234487	15398	Psa.0172.M10		413696	3665	Psa.0058.O01		590214	84912	Psa.0716.D23		789054	203387	Psa.0437.H19		1024995	84084	Psa.0350.A04
52998	182987	Psa.0335.I20		234487	83480	Psa.0300.A08		413696	3667	Psa.0616.K05		590214	84913	Psa.0480.A08		789054	203388	Psa.0635.G13		1024995	84085	Psa.0768.F17
52998	196771	Psa.0214.G23		234487	83482	Psa.0609.O19		413696	161878	Psa.0455.C20		590214	84914	Psa.0539.B19		789055	41446	Psa.0649.A01		1024996	28989	Psa.0351.A14
52998	206573	Psa.0039.K12		234488	4280	Psa.0280.E21		413697	35687	Psa.0497.N23		590216	16806	Psa.0611.A09		789055	41447	Psa.0451.A10		1024996	28990	Psa.0417.O14
53000	187241	Psa.0215.A11		234488	4281	Psa.0726.M09		413697	35688	Psa.0258.I09		590216	16807	Psa.0090.A20		789055	41448	Psa.0522.F22		1024996	126786	Psa.0546.H12
53000	197954	Psa.0592.D22		234488	4283	Psa.0046.E02		413697	35689	Psa.0061.K02		590216	16808	Psa.0366.L19		789055	41449	Psa.0251.O15		1024996	126787	Psa.0441.F23
53000	197955	Psa.0264.K22		234488	4284	Psa.0634.A21		413697	84334	Psa.0761.D13		590216	76521	Psa.0595.L02		789055	41450	Psa.0721.K12		1024996	126789	Psa.0219.G24
53001	148177	Psa.0099.P18		234488	4286	Psa.0130.K20		413697	84336	Psa.0639.M07		590216	76522	Psa.0142.F07		789055	143724	Psa.0300.M17		1024996	181299	Psa.0444.O13
53001	148178	Psa.0374.A08		234488	4287	Psa.0068.F13		413698	114266	Psa.0537.L05		590218	48976	Psa.0700.A15		789056	43942	Psa.0222.G10		1024998	171965	Psa.0224.G01
53001	148180	Psa.0179.M10		234488	4290	Psa.0042.K05		413698	114275	Psa.0061.J10		590218	48977	Psa.0140.C23		789056	43943	Psa.0320.M14		1024998	183300	Psa.0559.H06
53001	148181	Psa.0404.A11		234489	1916	Psa.0248.I22		413698	166923	Psa.0362.O04		590218	48978	Psa.0769.A02		789056	43944	Psa.0130.N10		1024998	219905	Psa.0339.A21
53001	148182	Psa.0667.A22		234489	103177	Psa.0206.I11		413698	166924	Psa.0146.F01		590218	48979	Psa.0652.K08		789057	170476	Psa.0335.G11		1024999	97633	Psa.0258.J03
53002	182987	Psa.0335.I20		234489	122284	Psa.0729.O06		413698	166925	Psa.0604.H12		590218	48980	Psa.0618.N22		789057	170477	Psa.0129.P14		1024999	97636	Psa.0702.N07
53002	196771	Psa.0214.G23		234489	142104	Psa.0303.O12		413699	47579	Psa.0242.G23		590218	48981	Psa.0173.F01		789057	170478	Psa.0276.K02		1024999	183594	Psa.0564.L09
53004	139318	Psa.0180.I02		234490	83504	Psa.0248.O09		413699	47580	Psa.0149.J11		590218	48982	Psa.0594.J20		789057	186291	Psa.0480.E22		1024999	183595	Psa.0220.I12
53004	170763	Psa.0094.H06		234490	127431	Psa.0723.M20		413699	47581	Psa.0474.P21		590218	48983	Psa.0427.F20		789058	61352	Psa.0474.D15		1025000	55660	Psa.0536.J12
53004	181864	Psa.0401.A01		234490	127432	Psa.0304.C11		413699	47582	Psa.0290.C13		590218	48984	Psa.0091.B06		789058	61353	Psa.0292.M16		1025000	97633	Psa.0258.J03
53004	181865	Psa.0586.L04		234490	157601	Psa.0195.L24		413699	64242	Psa.0433.I21		590219	60248	Psa.0559.C21		789058	61354	Psa.0500.C02		1025000	183593	Psa.0595.J03
53004	181866	Psa.0746.I14		234490	157989	Psa.0256.B22		413699	64246	Psa.0057.O22		590219	60249	Psa.0293.F08		789058	186500	Psa.0626.D24		1025000	183595	Psa.0220.I12
53005	163120	Psa.0417.D09		234490	184683	Psa.0037.L24		413699	108566	Psa.0190.F11		590219	104827	Psa.0257.K24		789059	63019	Psa.0722.F21		1025001	64973	Psa.0508.H17
53005	163121	Psa.0643.K12		234491	39791	Psa.0276.D18		413699	165527	Psa.0353.A14		590219	104828	Psa.0275.J04		789059	63020	Psa.0501.O24		1025001	64974	Psa.0562.A23
53005	184001	Psa.0551.I09		234491	39795	Psa.0743.C03		413701	69685	Psa.0455.B08		590219	104829	Psa.0633.F20		789062	45579	Psa.0608.B16		1025001	64975	Psa.0218.M07
53005	184003	Psa.0729.A03		234491	39796	Psa.0396.E05		413701	69690	Psa.0057.A21		590219	104830	Psa.0101.D07		789062	45580	Psa.0127.N06		1025001	64976	Psa.0762.D19
53005	185494	Psa.0678.E02		234491	39799	Psa.0041.K04		413701	174540	Psa.0072.A22		590219	104831	Psa.0222.I21		789062	45581	Psa.0602.I24		1025001	64977	Psa.0503.M05
53006	66687	Psa.0403.O08		234491	56266	Psa.0462.H02		413701	174541	Psa.0715.M16		590219	104832	Psa.0210.C20		789062	45582	Psa.0512.H08		1025001	197466	Psa.0264.A04
53006	68550	Psa.0155.P22		234492	23483	Psa.0450.F20		413701	174543	Psa.0570.P14		590220	174	Psa.0324.K05		789062	45583	Psa.0225.K24		1025001	214504	Psa.0672.A12
53006	68551	Psa.0150.G14		234492	23486	Psa.0316.M12		413702	118710	Psa.0375.E19		590220	175	Psa.0588.F02		789062	45584	Psa.0319.I11		1025002	33867	Psa.0218.H01
53006	68552	Psa.0341.C12		234492	23487	Psa.0039.B20		413702	118711	Psa.0060.M01		590220	176	Psa.0241.H24		789063	112483	Psa.0508.D07		1025002	129244	Psa.0296.B09
53006	68553	Psa.0572.A17		234492	100751	Psa.0726.J19		413702	118712	Psa.0201.B04		590220	177	Psa.0091.H11		789063	161231	Psa.0127.H24		1025002	129245	Psa.0379.A18
53006	68554	Psa.0678.J12		234492	100752	Psa.0611.D04		413702	138120	Psa.0293.N22		590221	80239	Psa.0243.H14		789063	161232	Psa.0146.K19		1025003	86111	Psa.0666.C07
53006	68555	Psa.0547.P22		234492	100753	Psa.0092.P08		413702	138121	Psa.0248.L19		590221	115207	Psa.0088.E09		789063	161234	Psa.0136.J20		1025003	130506	Psa.0652.B02
53007	116879	Psa.0222.M20		234492	178905	Psa.0312.H19		413702	138122	Psa.0086.J15		590223	4040	Psa.0088.B10		789063	161235	Psa.0232.H24		1025003	130508	Psa.0635.B13
53008	47988	Psa.0349.O02		234493	58453	Psa.0717.J20		413702	138123	Psa.0114.P11		590223	4042	Psa.0154.D07		789063	161237	Psa.0620.P12		1025003	130509	Psa.0224.C19
53008	47989	Psa.0101.P02		234493	58454	Psa.0225.E09		413702	149460	Psa.0144.I19		590223	4044	Psa.0346.B23		789063	161238	Psa.0602.A19		1025004	155437	Psa.0221.E20
53008	166360	Psa.0253.J03		234493	58455	Psa.0641.K18		413702	149461	Psa.0724.K01		590223	4046	Psa.0745.H21		789063	163881	Psa.0555.L10		1025005	132689	Psa.0759.E19
53008	166361	Psa.0112.O15		234493	58456	Psa.0700.C07		413703	89012	Psa.0113.O06		590224	12132	Psa.0089.D18		789063	187802	Psa.0270.C14		1025005	141797	Psa.0711.J01
53008	166363	Psa.0511.M15		234493	58458	Psa.0425.N16		413703	89013	Psa.0213.I04		590225	23998	Psa.0663.B09		789063	187804	Psa.0695.A09		1025005	141798	Psa.0641.M04
53008	166364	Psa.0291.I21		234493	58459	Psa.0036.J23		413703	89014	Psa.0565.D07		590225	23999	Psa.0369.F23		789064	87416	Psa.0435.J11		1025005	141799	Psa.0446.I16
53008	194910	Psa.0682.B11		234493	115540	Psa.0701.J19		413703	89015	Psa.0339.G06		590225	24000	Psa.0731.A18		789064	87417	Psa.0133.N11		1025005	141800	Psa.0223.A19
53008	194911	Psa.0573.E20		234494	86218	Psa.0684.E12		413703	89016	Psa.0057.J07		590225	24001	Psa.0309.J11		789065	28912	Psa.0130.I12		1025005	169528	Psa.0285.I06
53008	194912	Psa.0763.G19		234494	93285	Psa.0429.A23		413703	102134	Psa.0311.F04		590225	24002	Psa.0437.A11		789065	51081	Psa.0700.K10		1025005	169529	Psa.0599.C19
53008	194913	Psa.0418.I04		234495	17967	Psa.0036.D17		413704	33374	Psa.0662.N10		590225	24003	Psa.0089.A18		789065	51082	Psa.0480.J20		1025006	112453	Psa.0329.I19
53009	26717	Psa.0363.D17		234495	17968	Psa.0725.C21		413704	33377	Psa.0089.K05		590226	5948	Psa.0470.I21		789065	51083	Psa.0527.C11		1025006	112454	Psa.0722.K14
53009	26720	Psa.0394.A11		234495	17969	Psa.0718.C19		413704	91579	Psa.0324.O06		590226	5949	Psa.0639.A24		789065	51084	Psa.0247.B18		1025006	112456	Psa.0222.H24
53009	26721	Psa.0389.H07		234495	155936	Psa.0129.N18		413704	91580	Psa.0112.B08		590226	5951	Psa.0291.G03		789065	133691	Psa.0191.G11		1025007	111104	Psa.0654.I24
53009	88003	Psa.0035.I07		234495	169752	Psa.0056.A08		413704	91583	Psa.0223.C05		590226	5952	Psa.0554.E14		789065	183750	Psa.0490.F05		1025007	111105	Psa.0631.E10
53009	166241	Psa.0200.E07		234495	174342	Psa.0206.M05		413704	91587	Psa.0376.P14		590226	112696	Psa.0280.B18		789066	150567	Psa.0471.D04		1025007	111107	Psa.0259.J01
53009	171485	Psa.0243.N04		234495	174343	Psa.0274.M13		413704	181887	Psa.0057.P17		590226	112697	Psa.0226.O13		789066	150568	Psa.0391.L07		1025007	111109	Psa.0754.P08
53010	6234	Psa.0230.M05		234496	3505	Psa.0767.C04		413704	181888	Psa.0066.J11		590226	112698	Psa.0242.D18		789066	150569	Psa.0703.F17		1025007	197814	Psa.0363.D19
53010	6236	Psa.0644.P22		234496	39102	Psa.0248.F18		413705	40854	Psa.0541.I17		590226	112699	Psa.0096.O16		789066	150570	Psa.0744.N19		1025007	200976	Psa.0544.A19
53010	6238	Psa.0132.L20		234496	39103	Psa.0134.K17		413705	40856	Psa.0199.N11		590226	197113	Psa.0685.G12		789066	150571	Psa.0312.B23		1025007	200977	Psa.0501.K08
53010	133964	Psa.0292.M10		234496	39104	Psa.0220.A03		413705	40857	Psa.0212.H22		590227	173815	Psa.0551.H04		789066	150572	Psa.0423.P08		1025008	73896	Psa.0221.G22
53011	941	Psa.0320.D23		234496	39105	Psa.0713.L03		413705	40858	Psa.0599.F17		590227	215658	Psa.0089.E24		789066	150573	Psa.0305.E24		1025008	144382	Psa.0659.O01
53011	942	Psa.0325.L21		234496	39106	Psa.0662.C08		413705	129370	Psa.0493.E13		590227	216010	Psa.0647.A08		789066	177669	Psa.0456.F14		1025009	148223	Psa.0560.B17
53011	198167	Psa.0107.E18		234496	126066	Psa.0207.L01		413705	138554	Psa.0060.G20		590227	216011	Psa.0382.D04		789066	185647	Psa.0128.C13		1025009	148225	Psa.0645.D10
53012	39333	Psa.0142.A06		234496	126067	Psa.0732.I11		413705	138555	Psa.0462.I15		590227	216012	Psa.0236.G16		789067	1287	Psa.0471.B18		1025009	158276	Psa.0223.C23
53012	48921	Psa.0678.P09		234496	126068	Psa.0668.M22		413705	138557	Psa.0609.O04		590227	216013	Psa.0540.G02		789067	1289	Psa.0437.D19		1025010	20280	Psa.0373.D15
53012	82447	Psa.0129.F09		234496	138092	Psa.0040.H06		413705	141923	Psa.0152.F10		590227	219142	Psa.0108.B03		789067	31674	Psa.0730.I03		1025010	20293	Psa.0686.N10
53012	82449	Psa.0751.B15		234497	10388	Psa.0243.H23		413705	141924	Psa.0402.F12		590228	20045	Psa.0088.F01		789067	31675	Psa.0145.O13		1025010	34286	Psa.0575.H24
53012	147307	Psa.0430.K07		234497	10389	Psa.0357.B18		413705	141925	Psa.0164.H20		590228	20046	Psa.0162.F10		789067	31677	Psa.0597.K09		1025010	57029	Psa.0477.N05
53012	147311	Psa.0543.M03		234497	10390	Psa.0171.K19		413706	94577	Psa.0257.A10		590228	20047	Psa.0143.D07		789067	31678	Psa.0128.C22		1025010	57030	Psa.0221.E04
53012	148291	Psa.0630.F23		234497	10392	Psa.0167.P22		413706	94578	Psa.0451.B09		590228	68470	Psa.0232.D14		789067	111903	Psa.0503.L11		1025010	57032	Psa.0413.G02
53012	188040	Psa.0205.C19		234497	10394	Psa.0037.C09		413706	94579	Psa.0126.E21		590228	107179	Psa.0602.F16		789067	111904	Psa.0292.J10		1025010	57036	Psa.0320.M19
53012	196497	Psa.0491.A16		234497	10395	Psa.0607.N19		413706	94580	Psa.0057.E15		590229	40169	Psa.0147.I01		789067	111906	Psa.0461.K18		1025012	185191	Psa.0221.F08
53013	63240	Psa.0232.P20		234498	152574	Psa.0041.C15		413706	94581	Psa.0512.H14		590229	40170	Psa.0085.I24		789068	84058	Psa.0133.A10		1025012	188016	Psa.0304.C15
53013	63242	Psa.0208.H21		234498	152578	Psa.0150.G24		413706	101181	Psa.0726.C04		590229	40171	Psa.0399.E11		789068	84060	Psa.0229.I11		1025012	190445	Psa.0337.O08
53013	172247	Psa.0083.I12		234498	176215	Psa.0270.O01		413707	40687	Psa.0417.I23		590229	40172	Psa.0527.P15		789068	84061	Psa.0172.P17		1025013	90876	Psa.0388.K16
53013	172248	Psa.0735.I16		234500	41525	Psa.0545.D07		413707	40688	Psa.0653.J06		590229	40173	Psa.0619.H04		789068	123496	Psa.0516.I14		1025013	90879	Psa.0293.D03
53013	172249	Psa.0744.C11		234500	41528	Psa.0212.I07		413707	40690	Psa.0706.E11		590229	40174	Psa.0313.E19		789069	140815	Psa.0413.A02		1025013	90880	Psa.0222.H19
53013	186437	Psa.0452.N15		234500	41529	Psa.0548.C05		413707	40692	Psa.0407.F21		590229	40175	Psa.0504.J21		789069	140816	Psa.0457.B06		1025013	90884	Psa.0276.J08
53013	202396	Psa.0031.H03		234500	41530	Psa.0589.J21		413707	74617	Psa.0061.A21		590230	26003	Psa.0565.L12		789069	174143	Psa.0131.D16		1025013	90886	Psa.0415.A09
53013	217141	Psa.0532.I13		234500	41531	Psa.0234.F05		413707	110549	Psa.0158.J03		590230	26004	Psa.0451.L12		789069	174144	Psa.0430.B17		1025013	90888	Psa.0663.B23
53014	14826	Psa.0293.N09		234500	66214	Psa.0041.M22		413708	81959	Psa.0062.P19		590230	26005	Psa.0485.B09		789070	163362	Psa.0296.C05		1025013	90889	Psa.0265.N21
53014	64694	Psa.0612.L10		234500	66215	Psa.0618.N11		413708	81960	Psa.0660.D02		590230	26006	Psa.0759.N15		789070	163363	Psa.0623.P09		1025013	134590	Psa.0413.B12
53014	64695	Psa.0505.N03		234500	66216	Psa.0520.F02		413708	81961	Psa.0546.D16		590230	26007	Psa.0389.G21		789070	163364	Psa.0201.N13		1025013	134591	Psa.0236.O03
53014	64696	Psa.0284.J17		234500	66217	Psa.0208.L22		413708	81962	Psa.0705.N02		590230	53685	Psa.0090.G13		789070	163366	Psa.0498.C05		1025013	134592	Psa.0696.A14
53014	113892	Psa.0119.C10		234501	24512	Psa.0490.L01		413710	19882	Psa.0141.E18		590231	40322	Psa.0735.I12		789070	179716	Psa.0241.N05		1025013	136508	Psa.0529.M15
53016	47415	Psa.0693.O22		234501	76095	Psa.0382.O18		413710	28922	Psa.0594.B13		590231	40323	Psa.0496.G19		789070	179717	Psa.0129.E05		1025013	143242	Psa.0745.H20
53016	48919	Psa.0622.E12		234501	76096	Psa.0596.A01		413710	28923	Psa.0756.B09		590231	40324	Psa.0619.C11		789071	23086	Psa.0512.B10		1025013	143245	Psa.0710.A16
53016	48920	Psa.0672.K21		234501	76099	Psa.0309.J07		413710	28924	Psa.0136.G11		590231	40325	Psa.0089.G13		789071	23087	Psa.0131.C05		1025014	38008	Psa.0271.J23
53016	48921	Psa.0678.P09		234501	76101	Psa.0654.P05		413710	28925	Psa.0635.K04		590231	40326	Psa.0677.J15		789071	23088	Psa.0540.E22		1025014	43357	Psa.0420.L01
53016	48922	Psa.0471.A13		234501	76102	Psa.0122.H16		413710	28926	Psa.0318.B13		590232	190349	Psa.0450.P17		789072	32814	Psa.0271.C09		1025014	94349	Psa.0671.I22
53016	48923	Psa.0178.D05		234501	76103	Psa.0364.C09		413710	28928	Psa.0600.J05		590232	196387	Psa.0394.A17		789072	32816	Psa.0127.B13		1025014	108894	Psa.0224.I20
53017	2909	Psa.0590.I17		234501	159814	Psa.0325.L05		413710	28929	Psa.0302.H22		590232	196388	Psa.0228.A03		789072	51667	Psa.0726.N05		1025014	158945	Psa.0688.H18
53017	2910	Psa.0119.E01		234501	159815	Psa.0408.J21		413710	28930	Psa.0202.A02		590232	196390	Psa.0332.B14		789072	51668	Psa.0498.L19		1025014	179092	Psa.0663.D14
53017	86127	Psa.0660.A24		234501	210434	Psa.0222.H05		413710	70084	Psa.0057.J01		590232	196391	Psa.0748.O18		789072	102700	Psa.0530.I21		1025016	80778	Psa.0636.M03
53017	86132	Psa.0256.E19		234502	26449	Psa.0077.F12		413710	92595	Psa.0271.H09		590232	196393	Psa.0088.O09		789072	102701	Psa.0134.G07		1025016	80779	Psa.0221.L04
53019	96287	Psa.0479.M03		234502	26450	Psa.0321.A15		413711	106114	Psa.0360.D08		590233	144198	Psa.0463.J19		789073	173648	Psa.0377.N07		1025016	115156	Psa.0448.K02
53019	96288	Psa.0286.I03		234502	26452	Psa.0337.E24		413712	19767	Psa.0289.K06		590233	144201	Psa.0178.C08		789073	183279	Psa.0598.A22		1025016	135490	Psa.0644.E22
53019	96289	Psa.0471.N18		234502	52883	Psa.0564.E24		413712	105945	Psa.0765.H22		590233	144202	Psa.0765.E24		789073	183280	Psa.0130.C09		1025017	25253	Psa.0224.O12
53019	96290	Psa.0245.P22		234502	52884	Psa.0273.B09		413712	105946	Psa.0083.H17		590233	155443	Psa.0088.D24		789074	44529	Psa.0205.L17		1025017	117520	Psa.0570.F03
53019	96291	Psa.0351.M16		234502	52886	Psa.0262.D22		413712	105947	Psa.0064.C10		590233	184955	Psa.0259.K16		789074	44530	Psa.0163.A21		1025018	30039	Psa.0220.C06
53019	96292	Psa.0367.L22		234502	52888	Psa.0146.K09		413712	105948	Psa.0060.N06		590233	184957	Psa.0414.O18		789074	44532	Psa.0158.J10		1025020	21667	Psa.0445.P16
53019	96293	Psa.0309.F16		234502	52891	Psa.0648.B07		413712	105949	Psa.0384.G23		590234	105675	Psa.0485.A19		789074	44533	Psa.0657.J23		1025020	21668	Psa.0222.M12
53019	149672	Psa.0119.L16		234502	52892	Psa.0503.L19		413712	105950	Psa.0469.M16		590234	105676	Psa.0461.F12		789075	28761	Psa.0463.K03		1025021	122512	Psa.0489.K22
53019	149673	Psa.0110.O06		234502	98093	Psa.0665.K13		413712	105951	Psa.0229.H14		590234	105677	Psa.0756.H10		789075	71373	Psa.0446.H15		1025021	122515	Psa.0242.L01
53019	165813	Psa.0754.I14		234502	155775	Psa.0535.E17		413712	105952	Psa.0586.F06		590234	105678	Psa.0087.L21		789075	71374	Psa.0131.E20		1025021	122516	Psa.0593.L11
53019	187276	Psa.0663.N11		234502	157777	Psa.0718.I24		413712	105953	Psa.0513.C16		590234	109335	Psa.0119.H18		789075	71376	Psa.0746.N06		1025021	131839	Psa.0551.A12
53019	208362	Psa.0226.N17		234502	157778	Psa.0521.E18		413712	105954	Psa.0110.O20		590235	92828	Psa.0085.F05		789075	159755	Psa.0260.J13		1025021	179150	Psa.0715.B06
53019	217918	Psa.0383.H18		234503	23832	Psa.0476.D06		413712	119656	Psa.0287.N20		590235	92829	Psa.0180.A07		789076	141459	Psa.0515.P18		1025021	179151	Psa.0224.F23
53021	31666	Psa.0119.P24		234503	23833	Psa.0036.J16		413712	151877	Psa.0522.B22		590235	144119	Psa.0305.P18		789076	141460	Psa.0428.O18		1025021	179152	Psa.0457.P21
53021	31667	Psa.0722.D24		234503	23834	Psa.0208.D03		413712	165365	Psa.0347.O09		590236	35679	Psa.0452.H08		789076	181561	Psa.0132.K09		1025021	179153	Psa.0725.G18
53021	31668	Psa.0306.E11		234503	72750	Psa.0539.N19		413713	54052	Psa.0421.G23		590236	35681	Psa.0086.E23		789077	6023	Psa.0244.O07		1025022	84648	Psa.0224.F21
53021	31669	Psa.0100.B03		234503	72751	Psa.0508.L16		413713	54053	Psa.0058.C23		590236	35683	Psa.0130.B02		789077	6024	Psa.0400.E11		1025022	116972	Psa.0329.E13
53021	31670	Psa.0203.H14		234503	72752	Psa.0324.O10		413713	54054	Psa.0244.P09		590236	35684	Psa.0203.B04		789078	12846	Psa.0450.C11		1025023	113952	Psa.0221.B19
53021	31671	Psa.0617.M24		234503	168869	Psa.0546.P19		413713	54055	Psa.0214.K10		590236	35685	Psa.0114.F07		789078	12848	Psa.0323.F13		1025023	113957	Psa.0439.A05
53021	31672	Psa.0060.A14		234503	168870	Psa.0406.K23		413713	54056	Psa.0458.O17		590236	59914	Psa.0582.E24		789078	12850	Psa.0133.O24		1025023	164386	Psa.0350.K22
53021	31673	Psa.0762.L22		234503	168871	Psa.0691.A17		413713	54057	Psa.0261.F15		590236	59915	Psa.0141.D10		789078	12852	Psa.0192.D08		1025024	38966	Psa.0446.A21
53023	89766	Psa.0571.D20		234504	58656	Psa.0555.E24		413713	54058	Psa.0592.I05		590236	160609	Psa.0491.E07		789078	12855	Psa.0658.P15		1025024	112709	Psa.0223.B17
53023	89770	Psa.0591.E23		234504	58657	Psa.0245.M11		413713	54059	Psa.0236.J09		590236	174134	Psa.0535.P05		789078	118662	Psa.0698.N12		1025025	113171	Psa.0554.D10
53023	118601	Psa.0499.C04		234504	62279	Psa.0039.P02		413713	54060	Psa.0747.L21		590237	158460	Psa.0199.P21		789079	37122	Psa.0242.N02		1025025	113175	Psa.0222.J13
53023	118602	Psa.0090.H18		234504	70204	Psa.0350.F20		413714	41861	Psa.0240.F06		590237	158461	Psa.0133.N20		789079	54617	Psa.0474.D14		1025026	41242	Psa.0586.D17
53023	118603	Psa.0059.M10		234504	70207	Psa.0162.D09		413714	41866	Psa.0466.H07		590237	158462	Psa.0222.I02		789079	79117	Psa.0489.I10		1025026	41243	Psa.0220.M16
53023	118605	Psa.0689.P08		234504	70208	Psa.0093.K16		413714	110065	Psa.0502.F12		590237	158464	Psa.0346.A18		789079	79124	Psa.0483.C04		1025027	56075	Psa.0423.M04
53023	118606	Psa.0126.L10		234504	79412	Psa.0057.I03		413714	110067	Psa.0058.J19		590237	175364	Psa.0622.J13		789079	111884	Psa.0165.N21		1025027	56076	Psa.0220.M01
53024	65695	Psa.0296.A15		234504	79414	Psa.0294.B09		413714	152191	Psa.0112.D12		590238	158460	Psa.0199.P21		789079	124908	Psa.0207.P14		1025028	7671	Psa.0276.M06
53024	65698	Psa.0328.H14		234504	122410	Psa.0276.B04		413714	152192	Psa.0129.B07		590238	158461	Psa.0133.N20		789079	124910	Psa.0297.F09		1025028	7672	Psa.0220.K21
53024	123693	Psa.0387.P05		234504	122413	Psa.0199.N20		413714	152193	Psa.0477.A06		590238	158462	Psa.0222.I02		789079	124911	Psa.0616.D20		1025028	7673	Psa.0710.H06
53024	123694	Psa.0234.G08		234505	8009	Psa.0298.A06		413714	152194	Psa.0144.A08		590239	63592	Psa.0087.D18		789079	145046	Psa.0350.G20		1025029	70902	Psa.0235.G06
53024	145244	Psa.0718.L08		234505	8011	Psa.0710.C12		413714	171247	Psa.0591.H18		590239	71834	Psa.0457.A06		789079	145047	Psa.0682.F12		1025030	84859	Psa.0219.I05
53024	145245	Psa.0723.C17		234505	8012	Psa.0459.J20		413714	171248	Psa.0192.J10		590239	71837	Psa.0563.M09		789079	169660	Psa.0141.B12		1025030	168122	Psa.0442.K22
53024	145246	Psa.0752.D22		234505	8016	Psa.0703.A21		413714	171249	Psa.0544.L01		590239	71841	Psa.0282.L23		789079	198256	Psa.0131.C06		1025034	32676	Psa.0686.J19
53025	177767	Psa.0630.E13		234505	8017	Psa.0040.E16		413715	7051	Psa.0062.L06		590239	71842	Psa.0484.M13		789080	87398	Psa.0323.A16		1025034	32677	Psa.0222.B11
53025	177773	Psa.0604.L09		234505	8969	Psa.0411.C13		413715	115320	Psa.0507.P14		590239	96068	Psa.0301.H04		789080	87402	Psa.0499.M10		1025034	32678	Psa.0627.L12
53025	177774	Psa.0519.B09		234505	8970	Psa.0164.K05		413716	56081	Psa.0071.B02		590240	119895	Psa.0665.A24		789080	163648	Psa.0254.D14		1025034	32679	Psa.0673.F03
53026	98119	Psa.0239.H05		234505	8971	Psa.0557.E18		413716	56085	Psa.0439.H02		590240	164467	Psa.0085.P04		789080	184409	Psa.0404.D03		1025034	98926	Psa.0279.C16
53026	98122	Psa.0581.F06		234505	8976	Psa.0734.A01		413716	56086	Psa.0647.J06		590240	164468	Psa.0377.M09		789080	184410	Psa.0609.C16		1025036	59126	Psa.0437.H05
53026	98127	Psa.0697.K23		234505	8977	Psa.0763.K09		413716	190365	Psa.0619.M13		590240	164470	Psa.0770.M01		789080	184411	Psa.0350.O04		1025036	59127	Psa.0644.P14
53026	98128	Psa.0528.F04		234505	8978	Psa.0102.C18		413716	217750	Psa.0060.H23		590240	180019	Psa.0327.G01		789080	184412	Psa.0232.J22		1025036	173043	Psa.0255.C12
53026	98131	Psa.0130.E19		234505	194673	Psa.0536.A12		413716	217751	Psa.0453.J09		590240	180020	Psa.0758.C24		789080	184413	Psa.0366.H13		1025036	175332	Psa.0653.L20
53026	98133	Psa.0057.N17		234506	81447	Psa.0118.C22		413717	4944	Psa.0132.I05		590240	180021	Psa.0159.N02		789080	184414	Psa.0189.P07		1025036	186000	Psa.0340.B05
53026	98134	Psa.0428.N21		234506	170722	Psa.0127.L20		413717	4945	Psa.0148.G05		590241	152338	Psa.0265.C08		789080	184415	Psa.0355.O20		1025036	186001	Psa.0554.F02
53026	190183	Psa.0692.D16		234506	170723	Psa.0550.L04		413717	4948	Psa.0125.F02		590241	152339	Psa.0090.G21		789080	187890	Psa.0432.K16		1025036	191493	Psa.0219.H10
53026	200269	Psa.0144.N21		234506	170724	Psa.0527.K07		413717	4949	Psa.0172.G11		590241	152340	Psa.0569.K24		789080	194116	Psa.0133.G21		1025036	191706	Psa.0743.N10
53027	12672	Psa.0045.I11		234506	170725	Psa.0298.E13		413717	4950	Psa.0474.G01		590242	199028	Psa.0558.D13		789080	217598	Psa.0634.J16		1025036	191707	Psa.0742.H20
53027	12681	Psa.0289.J22		234506	170726	Psa.0632.P20		413717	4951	Psa.0062.O06		590242	199029	Psa.0090.E05		789081	63519	Psa.0432.O24		1025036	204042	Psa.0527.J13
53027	12684	Psa.0709.G04		234506	170728	Psa.0508.G11		413717	4952	Psa.0751.D05		590243	62823	Psa.0203.D10		789081	63520	Psa.0436.E12		1025038	44974	Psa.0219.A07
53027	12685	Psa.0303.P21		234506	198747	Psa.0613.J09		413717	27723	Psa.0342.E08		590243	62824	Psa.0310.K04		789081	63521	Psa.0335.L01		1025038	44975	Psa.0272.M21
53027	59756	Psa.0023.N09		234506	200103	Psa.0211.K18		413717	27725	Psa.0308.E21		590243	167218	Psa.0707.O03		789081	170027	Psa.0467.K24		1025038	44976	Psa.0476.C17
53027	145851	Psa.0480.F13		234506	200104	Psa.0679.M23		413717	27726	Psa.0230.E19		590243	167219	Psa.0316.M09		789082	7403	Psa.0196.P14		1025038	100489	Psa.0296.I21
53028	42432	Psa.0080.A15		234506	212664	Psa.0623.M12		413717	81561	Psa.0654.H18		590243	184560	Psa.0105.D06		789082	7409	Psa.0470.B21		1025038	100490	Psa.0366.B07
53028	42436	Psa.0167.I07		234506	213063	Psa.0103.P22		413718	109544	Psa.0445.G15		590243	194879	Psa.0091.F05		789082	7413	Psa.0523.O18		1025038	100492	Psa.0755.N03
53028	42437	Psa.0036.B05		234508	163300	Psa.0732.N05		413718	109545	Psa.0290.C23		590243	194880	Psa.0190.B02		789082	150841	Psa.0129.N19		1025038	100493	Psa.0337.E18
53028	42438	Psa.0481.B16		234508	197105	Psa.0245.F14		413718	109546	Psa.0062.J03		590243	211500	Psa.0408.A13		789082	219045	Psa.0379.N16		1025039	86877	Psa.0221.I15
53028	42439	Psa.0116.A23		234508	197106	Psa.0091.J07		413718	203580	Psa.0712.D03		590243	211501	Psa.0338.M10		789083	17323	Psa.0479.I24		1025039	108313	Psa.0393.K24
53028	42440	Psa.0254.N02		234508	197108	Psa.0457.P19		413718	203581	Psa.0219.J19		590243	211502	Psa.0513.B20		789083	174526	Psa.0701.M04		1025041	39129	Psa.0544.D18
53028	42441	Psa.0440.P13		234508	205134	Psa.0703.M10		413719	89490	Psa.0469.C02		590245	6695	Psa.0476.A15		789083	180423	Psa.0686.K05		1025041	39130	Psa.0224.H04
53028	42442	Psa.0065.E11		234508	205135	Psa.0039.I06		413719	119446	Psa.0434.F21		590245	6700	Psa.0201.L08		789083	180424	Psa.0628.L21		1025041	39133	Psa.0511.C08
53029	31666	Psa.0119.P24		234508	205136	Psa.0434.E03		413719	180298	Psa.0058.L06		590245	6702	Psa.0498.I10		789083	191546	Psa.0484.B02		1025045	102373	Psa.0222.E13
53029	31667	Psa.0722.D24		234508	205138	Psa.0349.D06		413719	180301	Psa.0658.L18		590245	6704	Psa.0693.I01		789083	215732	Psa.0433.M13		1025045	102374	Psa.0535.K08
53029	31668	Psa.0306.E11		234509	17941	Psa.0439.C16		413719	180302	Psa.0721.D23		590245	6706	Psa.0120.N02		789083	215735	Psa.0293.P03		1025045	102375	Psa.0640.J23
53029	31669	Psa.0100.B03		234509	17942	Psa.0454.C14		413720	59265	Psa.0473.P04		590245	48111	Psa.0089.O16		789083	216872	Psa.0178.B21		1025045	102376	Psa.0605.G04
53029	31670	Psa.0203.H14		234509	17943	Psa.0327.C04		413720	59267	Psa.0059.C11		590245	64882	Psa.0490.A13		789083	216874	Psa.0662.A12		1025045	102377	Psa.0313.M14
53029	31671	Psa.0617.M24		234509	17944	Psa.0037.J14		413720	59269	Psa.0764.C05		590245	189525	Psa.0154.O03		789083	219185	Psa.0313.I23		1025045	102378	Psa.0230.M23
53029	31672	Psa.0060.A14		234509	17945	Psa.0493.J14		413720	59270	Psa.0082.F22		590245	189853	Psa.0290.C12		789083	219187	Psa.0128.H24		1025045	102379	Psa.0612.F12
53029	31673	Psa.0762.L22		234509	213840	Psa.0293.I16		413720	59271	Psa.0390.A03		590246	43170	Psa.0295.P21		789083	219188	Psa.0612.J17		1025046	5384	Psa.0223.O19
53030	31516	Psa.0132.L21		234510	84876	Psa.0246.D13		413720	92380	Psa.0580.C02		590246	43171	Psa.0742.A07		789084	5083	Psa.0254.O03		1025046	5387	Psa.0688.J22
53030	31518	Psa.0074.H10		234510	84877	Psa.0286.B16		413721	4129	Psa.0514.M11		590246	43172	Psa.0650.E13		789084	5087	Psa.0131.H22		1025046	5389	Psa.0686.E11
53030	31521	Psa.0136.J19		234510	84878	Psa.0635.P05		413721	14340	Psa.0240.M20		590246	43173	Psa.0392.F08		789084	5089	Psa.0431.H08		1025046	29305	Psa.0287.G19
53030	31522	Psa.0036.N13		234510	84879	Psa.0745.G23		413721	14345	Psa.0399.L04		590246	43175	Psa.0183.L16		789085	37382	Psa.0460.E04		1025046	29306	Psa.0519.L16
53031	69821	Psa.0379.D01		234510	158784	Psa.0134.A18		413721	14347	Psa.0478.G10		590246	43176	Psa.0506.J11		789085	37384	Psa.0521.C24		1025046	54550	Psa.0728.M08
53031	103766	Psa.0233.O11		234510	168703	Psa.0206.D13		413721	14349	Psa.0184.N06		590246	43177	Psa.0503.B13		789085	37386	Psa.0683.E24		1025048	97963	Psa.0220.N24
53032	88139	Psa.0696.M21		234510	168704	Psa.0688.O18		413721	72027	Psa.0333.K10		590246	43178	Psa.0416.A02		789085	37387	Psa.0630.A02		1025048	97966	Psa.0241.K06
53032	88140	Psa.0693.J03		234511	127095	Psa.0678.H18		413721	72031	Psa.0385.A11		590246	43179	Psa.0090.J10		789085	37388	Psa.0318.M15		1025048	158908	Psa.0227.G16
53032	88141	Psa.0142.M09		234511	127099	Psa.0732.N18		413721	99155	Psa.0154.N20		590246	43180	Psa.0149.B20		789085	89435	Psa.0132.E16		1025049	42115	Psa.0221.O07
53032	88143	Psa.0104.D10		234511	127100	Psa.0727.D14		413721	101811	Psa.0138.B13		590247	136373	Psa.0323.L24		789085	89436	Psa.0350.I21		1025049	179239	Psa.0376.D23
53032	88144	Psa.0683.E18		234511	176790	Psa.0398.K21		413721	101814	Psa.0057.F15		590247	136376	Psa.0091.F19		789085	89441	Psa.0436.D03		1025050	135022	Psa.0224.H15
53032	128929	Psa.0631.I22		234511	206526	Psa.0237.L11		413721	121361	Psa.0551.L21		590248	98719	Psa.0628.E24		789085	220011	Psa.0732.K24		1025050	135025	Psa.0243.H24
53033	180159	Psa.0214.M16		234511	206527	Psa.0291.O18		413721	121362	Psa.0282.L07		590248	98720	Psa.0513.O12		789086	31520	Psa.0414.I15		1025051	55515	Psa.0727.F20
53033	180160	Psa.0356.N06		234512	108921	Psa.0469.D14		413721	121363	Psa.0676.N16		590248	113200	Psa.0087.O12		789086	31521	Psa.0136.J19		1025051	171708	Psa.0218.I16
53033	180161	Psa.0055.B15		234512	109143	Psa.0075.K17		413721	209376	Psa.0436.D17		590248	113201	Psa.0623.M01		789086	73517	Psa.0767.K20		1025051	171709	Psa.0235.C03
53033	180162	Psa.0533.A02		234512	109146	Psa.0391.N22		413722	66001	Psa.0134.P19		590248	113202	Psa.0537.L15		789086	73518	Psa.0428.O11		1025052	43517	Psa.0342.J12
53033	180163	Psa.0188.N07		234512	109147	Psa.0276.P20		413722	66002	Psa.0092.H18		590248	113203	Psa.0168.J14		789086	73519	Psa.0303.K11		1025052	143320	Psa.0460.E24
53033	192346	Psa.0293.M05		234512	109148	Psa.0448.C05		413723	52122	Psa.0347.H16		590248	192195	Psa.0355.H20		789086	73520	Psa.0291.G21		1025054	99802	Psa.0223.D13
53033	192348	Psa.0768.C22		234512	109149	Psa.0037.D18		413723	52126	Psa.0059.M07		590249	18104	Psa.0211.D14		789086	73521	Psa.0669.H04		1025054	99805	Psa.0606.J07
53033	192349	Psa.0232.M05		234512	134008	Psa.0132.H22		413723	75543	Psa.0493.I24		590249	18105	Psa.0603.N06		789086	73522	Psa.0546.I15		1025055	100916	Psa.0219.C01
53033	192350	Psa.0134.C22		234512	134009	Psa.0183.K14		413723	75546	Psa.0163.P13		590249	20152	Psa.0263.B17		789086	73523	Psa.0132.I24		1025055	100918	Psa.0477.G20
53033	202667	Psa.0627.J14		234513	66901	Psa.0042.E12		413724	24540	Psa.0062.G23		590250	167684	Psa.0640.J09		789087	21545	Psa.0553.P19		1025055	102260	Psa.0418.A09
53033	216915	Psa.0634.I22		234513	69889	Psa.0172.M01		413724	24548	Psa.0539.M17		590251	28495	Psa.0177.O03		789087	21547	Psa.0141.H07		1025055	102261	Psa.0660.O23
53034	59933	Psa.0733.F11		234513	69890	Psa.0590.D07		413724	24549	Psa.0159.E01		590251	28496	Psa.0497.A16		789087	21548	Psa.0302.C22		1025055	170193	Psa.0598.N16
53034	210861	Psa.0100.A06		234513	69892	Psa.0235.J11		413724	110725	Psa.0707.L04		590251	28498	Psa.0213.I16		789087	21550	Psa.0204.B01		1025056	65249	Psa.0220.G07
53034	210862	Psa.0133.E24		234514	10332	Psa.0680.O18		413724	123312	Psa.0393.D20		590251	64350	Psa.0275.N03		789087	21551	Psa.0256.F15		1025056	90000	Psa.0254.L24
53034	215642	Psa.0422.G21		234514	10333	Psa.0296.C07		413724	213550	Psa.0600.K13		590251	64351	Psa.0402.I20		789087	64810	Psa.0658.O04		1025057	48359	Psa.0244.D22
53034	215643	Psa.0691.H03		234514	10334	Psa.0097.J24		413725	36932	Psa.0483.P01		590251	64352	Psa.0091.M06		789087	64811	Psa.0468.F02		1025057	65709	Psa.0577.H10
53035	129032	Psa.0355.E20		234514	10335	Psa.0495.P19		413725	36933	Psa.0301.D24		590251	64353	Psa.0285.B19		789087	64812	Psa.0385.I14		1025057	65710	Psa.0223.L21
53035	129034	Psa.0414.B02		234514	10337	Psa.0102.J21		413725	36934	Psa.0122.G11		590251	116974	Psa.0311.J18		789087	170655	Psa.0129.K19		1025057	65714	Psa.0760.P12
53035	212056	Psa.0329.F20		234514	83904	Psa.0107.D22		413725	36935	Psa.0285.A17		590252	113875	Psa.0331.H02		789089	42376	Psa.0373.B12		1025058	52009	Psa.0218.D01
53035	212057	Psa.0759.P12		234514	141593	Psa.0318.C13		413725	36937	Psa.0220.C17		590252	113876	Psa.0259.A11		789089	48448	Psa.0673.F06		1025058	84084	Psa.0350.A04
53035	212058	Psa.0492.J05		234514	141595	Psa.0490.G03		413725	36938	Psa.0493.C02		590252	113877	Psa.0470.E04		789089	48450	Psa.0467.O01		1025058	107717	Psa.0672.H02
53035	212059	Psa.0219.E16		234514	141596	Psa.0527.F20		413725	36939	Psa.0684.K21		590252	113878	Psa.0085.A12		789089	89525	Psa.0715.E12		1025058	107718	Psa.0458.M17
53037	26019	Psa.0648.O05		234514	141597	Psa.0586.E10		413725	114484	Psa.0062.P12		590252	113879	Psa.0644.P23		789089	99015	Psa.0135.O17		1025059	41618	Psa.0218.H08
53037	46303	Psa.0322.L24		234514	141599	Psa.0357.A18		413726	65806	Psa.0431.D18		590252	113880	Psa.0163.H19		789089	99017	Psa.0490.K10		1025059	41619	Psa.0706.F06
53037	46306	Psa.0079.C24		234514	204473	Psa.0613.I01		413726	65808	Psa.0390.B08		590252	113881	Psa.0485.I18		789089	166533	Psa.0493.E06		1025060	41916	Psa.0309.A14
53037	174334	Psa.0251.G07		234514	204474	Psa.0499.A21		413726	106305	Psa.0238.A09		590252	183191	Psa.0133.E08		789089	174089	Psa.0131.I14		1025060	41918	Psa.0443.O18
53037	174336	Psa.0432.F15		234514	204475	Psa.0662.H01		413726	127150	Psa.0080.O03		590253	113876	Psa.0259.A11		789090	10368	Psa.0460.L24		1025060	85476	Psa.0322.J22
53037	187928	Psa.0124.G21		234514	204476	Psa.0039.G01		413726	127151	Psa.0059.A24		590253	113877	Psa.0470.E04		789090	10369	Psa.0385.F17		1025060	85477	Psa.0598.C09
53037	187929	Psa.0609.L17		234515	55754	Psa.0038.D04		413726	173696	Psa.0620.K16		590253	113878	Psa.0085.A12		789090	145185	Psa.0375.A02		1025060	139834	Psa.0756.G09
53038	26780	Psa.0114.A11		234515	55755	Psa.0588.N21		413726	204775	Psa.0456.E11		590253	113879	Psa.0644.P23		789090	145186	Psa.0428.K12		1025060	139836	Psa.0678.B04
53038	26781	Psa.0676.O14		234515	105730	Psa.0388.M10		413726	213439	Psa.0508.G14		590253	113880	Psa.0163.H19		789090	145187	Psa.0195.N11		1025060	141310	Psa.0726.J03
53038	26783	Psa.0133.A17		234515	105731	Psa.0478.P02		413726	213440	Psa.0661.L08		590253	113881	Psa.0485.I18		789090	145188	Psa.0727.M06		1025060	141312	Psa.0747.A12
53038	49904	Psa.0250.E13		234515	105732	Psa.0746.K05		413726	213441	Psa.0230.I17		590253	183191	Psa.0133.E08		789090	147551	Psa.0246.M12		1025060	157031	Psa.0220.I21
53038	49905	Psa.0763.N04		234515	128724	Psa.0525.C06		413726	214320	Psa.0293.H18		590253	183192	Psa.0558.N15		789090	147552	Psa.0540.O11		1025060	187314	Psa.0644.D07
53038	49906	Psa.0446.F20		234515	219664	Psa.0732.A02		413727	68280	Psa.0613.J16		590254	94941	Psa.0718.M22		789090	147553	Psa.0131.E19		1025061	48312	Psa.0430.M09
53038	84763	Psa.0652.C10		234517	73699	Psa.0350.C17		413727	68281	Psa.0207.H12		590254	94942	Psa.0311.B07		789090	147554	Psa.0468.D20		1025061	48316	Psa.0220.M12
53039	100332	Psa.0425.O13		234517	73701	Psa.0168.G22		413727	68282	Psa.0498.E21		590254	94943	Psa.0341.G12		789090	147555	Psa.0485.M17		1025061	160864	Psa.0498.I12
53039	163346	Psa.0657.F10		234517	73704	Psa.0113.B12		413727	68283	Psa.0061.C02		590254	94944	Psa.0672.E24		789090	147556	Psa.0424.L23		1025062	120682	Psa.0599.C02
53039	163347	Psa.0165.B14		234517	73707	Psa.0038.C21		413727	68284	Psa.0412.E05		590254	94945	Psa.0215.A07		789090	147557	Psa.0348.G08		1025062	120683	Psa.0662.G24
53039	163348	Psa.0497.H23		234517	110894	Psa.0266.H04		413727	68285	Psa.0494.D11		590254	94946	Psa.0091.N19		789091	988	Psa.0239.C03		1025062	120684	Psa.0218.H19
53039	199517	Psa.0295.A21		234518	80787	Psa.0534.N07		413727	68286	Psa.0122.P18		590254	213763	Psa.0560.J02		789091	991	Psa.0440.M22		1025065	26634	Psa.0454.P23
53039	199518	Psa.0409.D10		234518	105279	Psa.0041.K09		413727	206233	Psa.0340.E18		590254	214148	Psa.0524.G06		789091	92427	Psa.0129.L14		1025065	26635	Psa.0656.J03
53039	199887	Psa.0147.L23		234518	167501	Psa.0592.O18		413728	68929	Psa.0742.D04		590255	29740	Psa.0380.H04		789091	92429	Psa.0634.G21		1025065	26636	Psa.0220.I19
53039	199888	Psa.0140.P10		234518	167502	Psa.0264.M18		413728	68932	Psa.0061.I04		590255	29743	Psa.0090.A03		789091	92431	Psa.0563.H04		1025065	108088	Psa.0622.L22
53040	6542	Psa.0562.N06		234519	140437	Psa.0037.B18		413728	118136	Psa.0466.K24		590255	29745	Psa.0626.J17		789091	92434	Psa.0285.M02		1025067	196116	Psa.0662.G10
53040	6544	Psa.0651.F07		234519	140439	Psa.0461.E16		413728	133725	Psa.0321.N10		590255	74375	Psa.0234.B01		789091	92436	Psa.0208.I15		1025067	207545	Psa.0556.O08
53040	6546	Psa.0501.O12		234519	140440	Psa.0573.O02		413728	143567	Psa.0719.D18		590255	74376	Psa.0461.O16		789092	86007	Psa.0698.L09		1025067	207546	Psa.0411.A06
53040	164480	Psa.0656.K12		234519	187351	Psa.0293.M15		413728	146217	Psa.0069.D13		590255	74377	Psa.0272.G03		789092	86010	Psa.0634.B10		1025067	207547	Psa.0351.P22
53041	155274	Psa.0286.K04		234520	42574	Psa.0038.E24		413729	93024	Psa.0059.H23		590255	74378	Psa.0111.H20		789092	86011	Psa.0401.F04		1025067	207548	Psa.0219.O11
53042	36617	Psa.0035.I13		234520	46499	Psa.0313.L15		413729	93025	Psa.0352.N01		590255	74379	Psa.0745.B06		789092	86012	Psa.0762.H23		1025068	49577	Psa.0220.F24
53042	134047	Psa.0625.A04		234520	46500	Psa.0754.A14		413729	93026	Psa.0507.O04		590255	74380	Psa.0562.D01		789092	104539	Psa.0127.P18		1025068	49578	Psa.0752.E01
53043	27127	Psa.0318.E17		234520	46502	Psa.0423.M05		413729	93027	Psa.0563.O10		590256	130958	Psa.0433.P21		789092	104541	Psa.0441.P23		1025068	49579	Psa.0447.C02
53043	27128	Psa.0472.L20		234520	46505	Psa.0654.O13		413729	93028	Psa.0476.K16		590256	156612	Psa.0682.J19		789092	104542	Psa.0712.H12		1025068	169522	Psa.0730.P09
53043	27130	Psa.0591.F15		234520	67595	Psa.0613.P12		413729	93029	Psa.0513.A14		590256	156613	Psa.0291.F12		789092	104544	Psa.0322.I16		1025068	217138	Psa.0478.C17
53043	27131	Psa.0370.B22		234520	67596	Psa.0533.K18		413729	93030	Psa.0478.C19		590256	180003	Psa.0381.N24		789093	37382	Psa.0460.E04		1025069	78654	Psa.0222.I10
53043	27132	Psa.0032.F15		234520	67597	Psa.0349.C24		413729	93031	Psa.0597.N05		590256	180004	Psa.0481.H21		789093	37384	Psa.0521.C24		1025069	78655	Psa.0335.G05
53043	56599	Psa.0542.K13		234520	67599	Psa.0674.N12		413729	160172	Psa.0613.A07		590257	38718	Psa.0349.G04		789093	37386	Psa.0683.E24		1025069	78656	Psa.0759.O18
53043	56603	Psa.0134.F10		234520	113914	Psa.0591.P22		413729	170703	Psa.0194.F15		590257	38719	Psa.0477.O11		789093	37387	Psa.0630.A02		1025070	22359	Psa.0456.P05
53044	72706	Psa.0468.C19		234520	113915	Psa.0055.J09		413729	170704	Psa.0301.C19		590257	38720	Psa.0156.K06		789093	37388	Psa.0318.M15		1025070	22360	Psa.0480.A17
53044	72709	Psa.0339.J07		234520	181948	Psa.0730.M22		413729	204241	Psa.0154.D08		590257	38721	Psa.0088.D19		789093	89435	Psa.0132.E16		1025070	128313	Psa.0218.E20
53044	72710	Psa.0142.C17		234521	44983	Psa.0544.O20		413729	204242	Psa.0361.H20		590258	120289	Psa.0107.A16		789093	89441	Psa.0436.D03		1025071	4468	Psa.0222.A23
53044	72712	Psa.0179.K15		234521	44989	Psa.0120.F21		413729	217998	Psa.0644.L11		590258	120290	Psa.0194.H02		789094	12673	Psa.0131.J11		1025071	149644	Psa.0618.F02
53044	72714	Psa.0240.F24		234521	77365	Psa.0036.B08		413730	37508	Psa.0121.J22		590258	175643	Psa.0508.P24		789094	12678	Psa.0501.I04		1025073	102434	Psa.0660.M15
53044	180809	Psa.0684.M24		234521	77367	Psa.0134.E10		413730	37509	Psa.0057.C13		590258	175645	Psa.0088.N11		789094	55570	Psa.0738.N10		1025073	102437	Psa.0219.E12
53044	180810	Psa.0373.G23		234521	215229	Psa.0337.P16		413730	103118	Psa.0328.K16		590258	175646	Psa.0598.O06		789094	55572	Psa.0168.K17		1025073	102438	Psa.0355.O21
53044	180811	Psa.0118.M04		234522	110608	Psa.0298.P24		413731	95277	Psa.0201.F06		590259	99331	Psa.0701.H16		789094	87088	Psa.0716.C18		1025074	177756	Psa.0651.C11
53044	202525	Psa.0149.P03		234522	110609	Psa.0041.G02		413731	95278	Psa.0362.C19		590259	183240	Psa.0166.D21		789095	98707	Psa.0643.O07		1025074	177758	Psa.0398.B06
53045	118388	Psa.0759.N17		234522	160674	Psa.0311.L17		413731	95279	Psa.0238.C23		590259	183241	Psa.0635.E01		789095	98708	Psa.0199.I02		1025074	200716	Psa.0223.F12
53046	37416	Psa.0161.J18		234522	160676	Psa.0100.D16		413732	10896	Psa.0058.L22		590259	188941	Psa.0087.B11		789095	98709	Psa.0483.O20		1025074	200717	Psa.0712.O03
53046	37417	Psa.0249.K11		234522	210085	Psa.0760.H23		413732	39335	Psa.0304.P24		590260	38268	Psa.0254.K11		789095	98710	Psa.0231.N18		1025075	183705	Psa.0376.N17
53046	37418	Psa.0204.A05		234523	2922	Psa.0718.O18		413732	50448	Psa.0689.M07		590260	42479	Psa.0642.G23		789095	98711	Psa.0130.E08		1025075	183706	Psa.0249.M03
53046	37419	Psa.0532.N17		234523	2923	Psa.0386.I19		413732	82059	Psa.0091.J02		590260	42480	Psa.0097.J17		789095	199376	Psa.0221.D23		1025075	191086	Psa.0752.F14
53046	45797	Psa.0398.P11		234523	2924	Psa.0279.F18		413732	115221	Psa.0436.A10		590261	75160	Psa.0085.I09		789095	199377	Psa.0376.A01		1025075	191087	Psa.0568.N20
53046	68796	Psa.0646.B11		234523	2925	Psa.0167.K17		413732	131727	Psa.0589.L22		590261	133188	Psa.0454.P18		789095	199378	Psa.0342.G22		1025075	210690	Psa.0320.H01
53047	120897	Psa.0428.H12		234523	21441	Psa.0464.D04		413732	133517	Psa.0065.I04		590261	175264	Psa.0136.K04		789096	4840	Psa.0655.M09		1025075	210691	Psa.0401.E05
53047	138870	Psa.0467.I16		234523	21443	Psa.0769.K15		413732	146088	Psa.0079.P20		590261	175265	Psa.0244.K23		789096	10820	Psa.0359.L01		1025075	210693	Psa.0380.O01
53047	138871	Psa.0233.C09		234523	21445	Psa.0740.O23		413732	147131	Psa.0331.M02		590261	207389	Psa.0092.N20		789096	10821	Psa.0291.M02		1025075	210694	Psa.0220.N16
53047	185371	Psa.0484.I18		234523	43626	Psa.0603.K24		413732	150138	Psa.0597.I12		590262	9330	Psa.0090.J07		789096	65862	Psa.0441.G17		1025076	117861	Psa.0765.I11
53047	185372	Psa.0652.C08		234523	43628	Psa.0589.K20		413732	157590	Psa.0555.C08		590262	9331	Psa.0386.I09		789096	91577	Psa.0760.K13		1025076	117864	Psa.0660.M03
53047	201858	Psa.0302.M15		234523	43629	Psa.0626.A11		413732	161202	Psa.0092.J17		590262	9332	Psa.0629.B06		789096	91586	Psa.0406.A24		1025076	117865	Psa.0754.F20
53048	35787	Psa.0160.A22		234523	43630	Psa.0138.K06		413732	161203	Psa.0263.P15		590262	9333	Psa.0122.F15		789096	104360	Psa.0247.K13		1025076	117866	Psa.0570.J20
53048	35788	Psa.0442.P03		234523	98741	Psa.0224.M07		413732	161204	Psa.0637.M08		590262	9334	Psa.0473.I18		789096	167563	Psa.0317.G22		1025076	218085	Psa.0218.B02
53048	35790	Psa.0047.O09		234523	175039	Psa.0622.P03		413732	161205	Psa.0611.I06		590262	9335	Psa.0297.C06		789096	167564	Psa.0424.B23		1025077	90545	Psa.0592.H14
53049	31615	Psa.0607.M09		234523	175040	Psa.0677.O20		413733	40928	Psa.0060.P14		590263	66631	Psa.0613.D02		789096	190223	Psa.0431.N19		1025078	16170	Psa.0364.G13
53049	74825	Psa.0478.O08		234523	180464	Psa.0697.L24		413733	40929	Psa.0066.K14		590263	66634	Psa.0506.K20		789096	190224	Psa.0561.B05		1025078	16171	Psa.0218.L15
53049	74827	Psa.0085.L21		234525	68108	Psa.0478.B09		413733	40930	Psa.0216.O17		590263	66637	Psa.0418.B24		789097	96945	Psa.0133.O18		1025078	16173	Psa.0434.M24
53049	131145	Psa.0600.I13		234525	68110	Psa.0768.P18		413733	40931	Psa.0328.K07		590263	66639	Psa.0726.P21		789097	96948	Psa.0417.H09		1025078	16174	Psa.0483.M24
53049	131146	Psa.0590.K06		234526	15572	Psa.0115.E20		413733	40933	Psa.0188.N05		590263	70736	Psa.0199.P18		789097	96949	Psa.0292.N01		1025078	16175	Psa.0436.K22
53049	131147	Psa.0489.N15		234526	23469	Psa.0603.L09		413733	40934	Psa.0400.L03		590263	70737	Psa.0087.A18		789097	96950	Psa.0437.J07		1025080	116086	Psa.0364.E24
53050	119772	Psa.0487.F20		234526	23470	Psa.0255.F16		413733	40935	Psa.0152.E07		590263	137607	Psa.0185.E20		789097	109300	Psa.0511.I09		1025080	157463	Psa.0761.N13
53050	119774	Psa.0375.A04		234526	65006	Psa.0104.M07		413734	79571	Psa.0149.A17		590264	206719	Psa.0087.D24		789098	21823	Psa.0541.G02		1025081	49577	Psa.0220.F24
53050	119776	Psa.0108.E14		234526	65009	Psa.0709.G05		413734	79572	Psa.0492.E11		590264	206720	Psa.0702.E20		789098	21824	Psa.0129.F15		1025081	49578	Psa.0752.E01
53050	119778	Psa.0195.H03		234526	65016	Psa.0174.A19		413734	79573	Psa.0671.B05		590264	206723	Psa.0689.O23		789098	21825	Psa.0674.G10		1025081	49579	Psa.0447.C02
53050	178198	Psa.0507.C16		234526	71699	Psa.0229.P14		413734	157269	Psa.0058.M22		590265	8735	Psa.0751.C02		789098	21829	Psa.0275.C20		1025081	217138	Psa.0478.C17
53050	191080	Psa.0321.A23		234526	143717	Psa.0176.C15		413735	4340	Psa.0151.A22		590265	8736	Psa.0115.G24		789099	17269	Psa.0130.H16		1025082	56181	Psa.0525.L10
53051	152750	Psa.0559.E09		234527	9821	Psa.0039.I17		413735	26034	Psa.0645.P10		590265	8737	Psa.0299.M15		789099	137836	Psa.0529.D17		1025082	82106	Psa.0667.D18
53051	152751	Psa.0018.L14		234527	9823	Psa.0729.A13		413735	26966	Psa.0753.K19		590265	8740	Psa.0089.P24		789100	18126	Psa.0220.G21		1025082	82107	Psa.0508.J02
53051	152752	Psa.0042.O11		234527	9825	Psa.0055.L06		413735	26967	Psa.0681.E05		590265	8742	Psa.0728.F07		789100	18127	Psa.0657.P14		1025082	82108	Psa.0323.K05
53051	153313	Psa.0319.L19		234527	14427	Psa.0294.N11		413735	153953	Psa.0404.G09		590265	8744	Psa.0489.N13		789100	18128	Psa.0264.J11		1025082	82111	Psa.0223.M02
53051	167248	Psa.0635.E15		234528	35862	Psa.0115.H03		413735	153954	Psa.0675.L15		590266	10385	Psa.0385.D09		789100	18129	Psa.0131.L03		1025082	119815	Psa.0476.I02
53051	167249	Psa.0606.D12		234528	35865	Psa.0197.B12		413735	168613	Psa.0091.I09		590266	113798	Psa.0090.L12		789100	18130	Psa.0330.P22		1025082	119816	Psa.0339.G21
53051	167250	Psa.0275.K10		234528	35866	Psa.0209.G09		413735	168615	Psa.0157.E21		590266	113799	Psa.0136.H02		789100	18131	Psa.0439.H19		1025083	40399	Psa.0689.E04
53052	152750	Psa.0559.E09		234528	56285	Psa.0569.D03		413735	199878	Psa.0062.B21		590266	180877	Psa.0116.H22		789100	18132	Psa.0468.K11		1025083	40400	Psa.0575.D03
53052	152751	Psa.0018.L14		234528	56286	Psa.0407.H23		413735	199879	Psa.0399.C09		590266	180878	Psa.0194.N18		789101	434	Psa.0165.E04		1025083	40402	Psa.0736.I07
53052	152752	Psa.0042.O11		234528	56287	Psa.0766.N06		413736	36932	Psa.0483.P01		590266	180879	Psa.0434.A05		789101	437	Psa.0436.G18		1025083	40403	Psa.0223.F02
53053	52340	Psa.0664.E21		234528	56288	Psa.0662.B10		413736	36933	Psa.0301.D24		590267	50986	Psa.0604.K09		789101	438	Psa.0558.K13		1025084	27642	Psa.0592.H16
53055	144948	Psa.0141.G24		234528	56289	Psa.0644.F21		413736	36935	Psa.0285.A17		590267	204086	Psa.0725.I21		789101	439	Psa.0708.L02		1025084	27644	Psa.0572.J18
53055	144950	Psa.0499.B21		234528	56290	Psa.0522.H17		413736	114479	Psa.0130.B13		590267	204087	Psa.0291.N18		789101	184136	Psa.0139.B24		1025084	27647	Psa.0366.O02
53055	144952	Psa.0349.J16		234528	180413	Psa.0036.O03		413736	114480	Psa.0615.D08		590267	204088	Psa.0088.A19		789101	184137	Psa.0130.F04		1025084	27648	Psa.0632.D09
53055	158259	Psa.0263.J07		234528	180415	Psa.0193.H07		413736	114481	Psa.0356.J23		590268	99400	Psa.0568.B06		789101	190759	Psa.0314.D21		1025084	27649	Psa.0507.E21
53055	158261	Psa.0668.I06		234528	199521	Psa.0718.J12		413736	114482	Psa.0068.C13		590268	99401	Psa.0393.A18		789102	31762	Psa.0191.D21		1025084	28032	Psa.0769.A22
53055	199537	Psa.0523.O16		234528	199522	Psa.0141.J11		413736	114483	Psa.0116.C24		590268	99402	Psa.0651.H04		789102	31767	Psa.0646.J16		1025084	93257	Psa.0221.E03
53056	81554	Psa.0043.F21		234529	29895	Psa.0523.E10		413736	114484	Psa.0062.P12		590268	118316	Psa.0654.F17		789102	31769	Psa.0449.G15		1025084	104239	Psa.0518.L09
53056	81555	Psa.0249.J09		234529	29896	Psa.0176.M13		413736	114485	Psa.0740.I06		590268	118317	Psa.0091.N22		789102	157574	Psa.0256.A21		1025086	120682	Psa.0599.C02
53056	81556	Psa.0429.I20		234529	29897	Psa.0057.B16		413736	131071	Psa.0400.B08		590268	119588	Psa.0743.K06		789102	157577	Psa.0427.N12		1025086	120683	Psa.0662.G24
53056	81557	Psa.0235.N19		234529	52994	Psa.0682.N03		413736	165011	Psa.0097.K02		590268	119589	Psa.0347.J11		789102	157579	Psa.0437.A17		1025086	120684	Psa.0218.H19
53056	81558	Psa.0315.M24		234529	52995	Psa.0512.N22		413736	181921	Psa.0107.I16		590268	119590	Psa.0432.D06		789102	160219	Psa.0128.B01		1025087	105377	Psa.0323.A19
53056	81559	Psa.0583.C08		234529	52999	Psa.0736.P23		413737	4979	Psa.0692.N06		590268	119591	Psa.0555.K21		789102	188924	Psa.0180.M05		1025087	105378	Psa.0220.C12
53056	81560	Psa.0463.B19		234529	179180	Psa.0762.G09		413737	4980	Psa.0237.I16		590268	119592	Psa.0415.G23		789103	149661	Psa.0326.G05		1025088	53826	Psa.0419.A20
53056	146573	Psa.0118.E11		234530	32582	Psa.0501.G14		413737	4981	Psa.0114.A09		590268	119593	Psa.0679.K11		789103	149663	Psa.0392.L12		1025088	53827	Psa.0366.O14
53057	72709	Psa.0339.J07		234530	32583	Psa.0050.O07		413737	4983	Psa.0424.N03		590268	119594	Psa.0262.C08		789104	94573	Psa.0133.O02		1025088	53828	Psa.0593.B18
53057	72710	Psa.0142.C17		234530	49460	Psa.0084.K04		413737	4984	Psa.0060.L07		590269	135341	Psa.0445.M06		789104	94574	Psa.0713.A19		1025088	53829	Psa.0222.C16
53057	180809	Psa.0684.M24		234530	69119	Psa.0419.F19		413738	13490	Psa.0474.K18		590269	135342	Psa.0113.K23		789104	94575	Psa.0313.C24		1025088	53830	Psa.0323.I21
53057	180810	Psa.0373.G23		234530	69123	Psa.0317.O07		413738	13495	Psa.0657.B02		590269	135343	Psa.0091.K17		789104	156947	Psa.0248.L15		1025090	12912	Psa.0728.I12
53057	180811	Psa.0118.M04		234530	69125	Psa.0238.P17		413738	14608	Psa.0263.F14		590269	135345	Psa.0481.P14		789104	156952	Psa.0272.O22		1025090	12913	Psa.0324.C19
53057	202525	Psa.0149.P03		234530	117471	Psa.0042.A22		413738	14609	Psa.0063.O22		590269	180043	Psa.0427.E18		789105	72753	Psa.0127.J20		1025090	44154	Psa.0680.L13
53058	36192	Psa.0268.M13		234530	117472	Psa.0387.F04		413738	14610	Psa.0322.P12		590269	180044	Psa.0371.F22		789105	72754	Psa.0447.G15		1025090	44156	Psa.0221.G01
53058	36193	Psa.0534.I24		234530	117473	Psa.0594.B04		413739	29788	Psa.0608.E03		590269	180045	Psa.0234.I12		789105	72759	Psa.0136.C20		1025091	3111	Psa.0222.N16
53058	36194	Psa.0143.O18		234531	16746	Psa.0434.J16		413739	29792	Psa.0261.N17		590270	3632	Psa.0628.A12		789106	60861	Psa.0382.O12		1025091	109959	Psa.0532.B14
53058	36195	Psa.0210.H21		234531	89192	Psa.0205.P19		413739	46049	Psa.0057.M13		590270	75119	Psa.0085.M18		789106	60862	Psa.0253.I23		1025091	140422	Psa.0678.L08
53058	36196	Psa.0688.F03		234531	89193	Psa.0040.B10		413739	126354	Psa.0376.M09		590270	80406	Psa.0607.P18		789106	60865	Psa.0139.G18		1025091	140424	Psa.0348.J22
53058	216787	Psa.0450.K20		234532	106191	Psa.0038.B23		413739	126355	Psa.0394.L13		590270	160793	Psa.0228.L08		789106	60866	Psa.0315.O03		1025092	150602	Psa.0218.K14
53059	1187	Psa.0303.J19		234532	133956	Psa.0546.O24		413739	194666	Psa.0463.P19		590271	121458	Psa.0436.I19		789106	85791	Psa.0616.E22		1025092	150604	Psa.0676.F02
53059	1188	Psa.0618.M18		234532	133958	Psa.0566.D09		413739	209261	Psa.0087.F16		590271	121460	Psa.0492.M06		789106	117635	Psa.0132.O13		1025093	108021	Psa.0609.J07
53059	115280	Psa.0545.N12		234532	133959	Psa.0121.F07		413739	219665	Psa.0737.P08		590271	135550	Psa.0088.A08		789106	117636	Psa.0584.A23		1025093	112407	Psa.0737.M05
53059	115281	Psa.0682.E07		234532	133963	Psa.0481.H11		413741	97907	Psa.0455.G22		590271	135551	Psa.0540.P07		789106	117637	Psa.0560.A18		1025093	112408	Psa.0434.F19
53059	115283	Psa.0729.M05		234532	145829	Psa.0089.F01		413741	97908	Psa.0695.L21		590271	136068	Psa.0229.N12		789106	117638	Psa.0600.J16		1025093	112410	Psa.0223.B23
53059	121588	Psa.0274.D23		234532	146323	Psa.0487.A06		413741	97909	Psa.0074.P13		590272	62059	Psa.0162.G21		789107	8863	Psa.0725.C08		1025093	112411	Psa.0227.J15
53060	49451	Psa.0416.A06		234532	146324	Psa.0337.G13		413741	97910	Psa.0250.O19		590272	62060	Psa.0152.M14		789107	8867	Psa.0160.D01		1025093	112412	Psa.0315.A15
53060	197219	Psa.0697.I16		234532	151828	Psa.0418.D22		413741	97911	Psa.0398.E21		590272	62061	Psa.0274.P18		789107	8869	Psa.0434.I24		1025093	190881	Psa.0675.H22
53061	82968	Psa.0182.B23		234532	151830	Psa.0093.N01		413741	97912	Psa.0280.J02		590272	87101	Psa.0630.A24		789107	8870	Psa.0392.H01		1025094	102434	Psa.0660.M15
53061	82969	Psa.0699.M13		234533	17586	Psa.0418.G04		413741	97913	Psa.0060.O07		590272	89982	Psa.0308.K20		789107	8871	Psa.0252.B09		1025094	102435	Psa.0532.M17
53062	33744	Psa.0341.K04		234533	51585	Psa.0701.I16		413741	97914	Psa.0409.I21		590272	116431	Psa.0181.K20		789107	8872	Psa.0127.P04		1025094	102436	Psa.0398.I14
53063	119772	Psa.0487.F20		234533	51589	Psa.0039.P13		413741	155358	Psa.0096.O06		590272	116432	Psa.0593.D24		789107	14419	Psa.0211.K22		1025094	102437	Psa.0219.E12
53063	119774	Psa.0375.A04		234533	51595	Psa.0600.K03		413742	4979	Psa.0692.N06		590272	156261	Psa.0729.M14		789107	14421	Psa.0220.L20		1025094	102438	Psa.0355.O21
53063	119776	Psa.0108.E14		234533	100868	Psa.0476.D10		413742	4980	Psa.0237.I16		590272	156262	Psa.0457.D23		789107	14423	Psa.0474.D24		1025094	102439	Psa.0422.E14
53063	119778	Psa.0195.H03		234533	200279	Psa.0750.C14		413742	4981	Psa.0114.A09		590272	156263	Psa.0695.O23		789107	14426	Psa.0141.D08		1025096	17952	Psa.0294.B03
53063	178198	Psa.0507.C16		234534	13755	Psa.0039.I22		413742	4984	Psa.0060.L07		590272	156264	Psa.0704.N11		789107	30009	Psa.0770.J21		1025096	23022	Psa.0376.G06
53063	191080	Psa.0321.A23		234534	88539	Psa.0764.H04		413742	50682	Psa.0130.I03		590272	156265	Psa.0090.B05		789107	30012	Psa.0738.H24		1025096	34814	Psa.0219.A19
53064	98006	Psa.0065.F11		234534	88540	Psa.0249.I14		413742	50683	Psa.0075.M16		590272	156266	Psa.0145.L04		789107	30013	Psa.0691.E07		1025096	34815	Psa.0309.E08
53064	98007	Psa.0062.K08		234534	91913	Psa.0673.C19		413742	50684	Psa.0286.M05		590272	156267	Psa.0515.K23		789107	53732	Psa.0630.P16		1025096	89186	Psa.0296.M23
53064	98008	Psa.0516.O01		234534	91916	Psa.0572.P03		413742	50685	Psa.0317.I03		590273	81792	Psa.0755.G24		789107	185624	Psa.0187.B06		1025097	135043	Psa.0752.B22
53064	98009	Psa.0037.K12		234534	167678	Psa.0063.K10		413742	50687	Psa.0206.D11		590273	81793	Psa.0531.H18		789107	212328	Psa.0682.B02		1025097	135045	Psa.0743.J14
53064	98010	Psa.0157.J24		234535	12021	Psa.0482.O04		413742	130067	Psa.0468.C13		590273	81794	Psa.0095.J04		789108	4002	Psa.0468.E21		1025097	135046	Psa.0219.O07
53064	98011	Psa.0187.N21		234535	12022	Psa.0424.F07		413743	47483	Psa.0184.K20		590273	81795	Psa.0550.G14		789108	4003	Psa.0278.D24		1025098	158971	Psa.0376.F22
53064	98012	Psa.0315.J16		234535	12027	Psa.0360.N11		413743	47484	Psa.0100.F24		590273	81796	Psa.0102.M09		789108	19695	Psa.0473.G21		1025098	158972	Psa.0362.G03
53065	149909	Psa.0627.N18		234535	12028	Psa.0436.D16		413743	47486	Psa.0499.B19		590273	81797	Psa.0185.N19		789108	61080	Psa.0160.K17		1025098	158974	Psa.0761.P04
53065	149910	Psa.0357.G22		234535	12031	Psa.0142.K19		413743	47487	Psa.0567.O16		590273	81798	Psa.0211.I21		789108	65127	Psa.0127.H02		1025098	158976	Psa.0394.C16
53065	149911	Psa.0507.B11		234535	12033	Psa.0185.B15		413743	61983	Psa.0118.O08		590274	123532	Psa.0716.C07		789108	100937	Psa.0497.N21		1025098	158977	Psa.0220.J07
53065	149912	Psa.0375.M13		234535	12034	Psa.0632.K14		413743	61985	Psa.0475.C09		590274	123533	Psa.0175.A03		789108	100939	Psa.0214.M06		1025101	145061	Psa.0294.N18
53066	5085	Psa.0193.B22		234535	44737	Psa.0498.F11		413743	70488	Psa.0658.I02		590274	123534	Psa.0679.H06		789108	100940	Psa.0459.P04		1025101	145063	Psa.0228.I12
53066	5088	Psa.0602.D04		234535	44738	Psa.0416.P09		413743	70489	Psa.0058.F04		590275	84888	Psa.0111.C21		789108	117104	Psa.0268.G13		1025101	145065	Psa.0218.B03
53066	80323	Psa.0055.N05		234535	201156	Psa.0610.F16		413744	36346	Psa.0340.A23		590275	84889	Psa.0314.N16		789108	118994	Psa.0201.E09		1025102	164049	Psa.0224.G21
53066	101094	Psa.0372.D21		234535	201157	Psa.0040.E23		413744	38629	Psa.0482.M03		590275	84890	Psa.0123.O07		789108	122810	Psa.0499.L14		1025103	10027	Psa.0223.E08
53066	101097	Psa.0332.N21		234535	210457	Psa.0523.N16		413744	38631	Psa.0104.J03		590275	84891	Psa.0088.L19		789108	155604	Psa.0196.F18		1025103	10028	Psa.0320.I20
53066	101098	Psa.0491.J19		234535	218054	Psa.0207.D04		413744	38633	Psa.0060.B12		590276	37078	Psa.0120.A06		789108	163380	Psa.0538.P21		1025104	111156	Psa.0232.N15
53066	101099	Psa.0538.F23		234536	80110	Psa.0050.H01		413745	35768	Psa.0199.O04		590276	118822	Psa.0672.M17		789108	172654	Psa.0398.D13		1025105	78654	Psa.0222.I10
53066	101101	Psa.0286.N19		234536	80112	Psa.0041.I01		413745	89546	Psa.0060.G13		590276	118824	Psa.0178.F08		789108	179407	Psa.0558.K19		1025105	78656	Psa.0759.O18
53066	101103	Psa.0308.D06		234536	80115	Psa.0316.I13		413745	89547	Psa.0688.B05		590276	119399	Psa.0405.G08		789108	183525	Psa.0136.M23		1025106	211707	Psa.0286.K10
53066	101104	Psa.0209.M09		234536	110494	Psa.0369.P20		413745	89548	Psa.0703.M05		590276	119400	Psa.0090.O22		789108	192390	Psa.0613.L15		1025106	211708	Psa.0280.D19
53066	101105	Psa.0734.F19		234536	117032	Psa.0439.I10		413745	89549	Psa.0749.P01		590276	179007	Psa.0507.P15		789108	195756	Psa.0712.P08		1025106	211710	Psa.0221.A18
53066	123389	Psa.0474.A04		234536	141936	Psa.0354.M07		413745	89550	Psa.0619.N01		590276	179008	Psa.0492.K19		789108	207822	Psa.0306.B15		1025107	52253	Psa.0270.P10
53066	123391	Psa.0461.B19		234536	141937	Psa.0212.D09		413745	89551	Psa.0716.F16		590276	207908	Psa.0584.B04		789109	41280	Psa.0545.J18		1025107	52256	Psa.0554.D12
53066	123392	Psa.0653.O20		234536	141938	Psa.0227.B11		413745	89552	Psa.0632.M11		590277	102430	Psa.0222.E24		789109	41284	Psa.0229.C21		1025107	52258	Psa.0220.D22
53066	123396	Psa.0413.A09		234536	141940	Psa.0195.D01		413745	123252	Psa.0609.A01		590277	102431	Psa.0517.F15		789109	41286	Psa.0364.P03		1025108	26071	Psa.0221.I01
53066	164705	Psa.0488.C02		234536	141942	Psa.0601.C09		413745	123254	Psa.0597.C12		590277	124348	Psa.0519.A11		789109	154065	Psa.0435.N07		1025108	26072	Psa.0505.K08
53066	164706	Psa.0314.F20		234536	141943	Psa.0374.J19		413745	162767	Psa.0084.F17		590277	157521	Psa.0273.O04		789109	199658	Psa.0128.O22		1025109	26483	Psa.0765.M02
53067	6749	Psa.0438.M24		234536	217472	Psa.0657.A10		413748	15525	Psa.0292.H18		590277	157523	Psa.0282.P04		789110	91687	Psa.0529.B01		1025109	26484	Psa.0691.D06
53067	14866	Psa.0583.A24		234537	32340	Psa.0249.F09		413748	15526	Psa.0752.N03		590277	157529	Psa.0085.G14		789110	91689	Psa.0618.D02		1025109	113738	Psa.0302.N14
53067	14867	Psa.0314.J23		234537	32343	Psa.0038.A16		413748	15527	Psa.0063.B23		590278	110217	Psa.0265.M09		789110	91690	Psa.0318.F03		1025109	148763	Psa.0222.B17
53067	26445	Psa.0644.M22		234537	32345	Psa.0359.C24		413748	15528	Psa.0337.F18		590278	110218	Psa.0227.G08		789110	91692	Psa.0427.H06		1025110	136638	Psa.0651.P19
53067	48262	Psa.0210.J16		234537	32348	Psa.0705.N03		413748	15529	Psa.0260.C03		590278	110219	Psa.0441.B24		789110	91693	Psa.0456.L19		1025110	153183	Psa.0597.I13
53067	87882	Psa.0538.A20		234537	32349	Psa.0155.I21		413748	15530	Psa.0575.L07		590278	166913	Psa.0380.E07		789110	133409	Psa.0384.D03		1025110	181180	Psa.0219.G19
53067	87883	Psa.0496.G04		234537	127016	Psa.0173.A17		413748	15531	Psa.0450.C22		590278	166914	Psa.0087.B18		789110	133412	Psa.0176.J10		1025110	198299	Psa.0770.H19
53067	87884	Psa.0275.J05		234537	129845	Psa.0343.K14		413748	15532	Psa.0124.G24		590279	107215	Psa.0144.N11		789110	144985	Psa.0127.M24		1025111	24940	Psa.0237.P24
53067	87885	Psa.0753.O09		234538	24593	Psa.0103.P05		413748	68156	Psa.0459.J11		590279	107216	Psa.0089.G18		789111	141979	Psa.0649.J01		1025111	24941	Psa.0447.B20
53067	87886	Psa.0373.P20		234538	24595	Psa.0530.D13		413748	68157	Psa.0651.C10		590279	107217	Psa.0492.F09		789111	141980	Psa.0613.C21		1025111	24942	Psa.0220.N21
53067	87887	Psa.0404.J21		234538	24596	Psa.0729.I06		413749	52290	Psa.0140.J15		590279	107218	Psa.0432.J04		789111	141981	Psa.0277.A08		1025111	24943	Psa.0746.N18
53068	59922	Psa.0660.E20		234538	24597	Psa.0235.F19		413749	52291	Psa.0566.A24		590279	107219	Psa.0542.H07		789112	90615	Psa.0291.I06		1025111	24944	Psa.0626.F04
53068	59923	Psa.0221.F04		234538	24598	Psa.0040.O04		413749	52292	Psa.0219.A24		590279	107220	Psa.0116.M01		789112	90616	Psa.0676.O24		1025111	24945	Psa.0481.A23
53068	59924	Psa.0256.C01		234538	30319	Psa.0248.N03		413749	52293	Psa.0113.P11		590279	107221	Psa.0260.C07		789112	90618	Psa.0477.P11		1025111	24946	Psa.0682.J09
53068	59925	Psa.0422.M16		234538	75152	Psa.0210.B11		413749	52294	Psa.0612.H10		590280	107215	Psa.0144.N11		789112	90620	Psa.0132.D08		1025112	37307	Psa.0712.O04
53068	59926	Psa.0457.P09		234539	69595	Psa.0721.F03		413749	52295	Psa.0288.K22		590280	107216	Psa.0089.G18		789112	90622	Psa.0426.E12		1025112	163907	Psa.0218.E09
53068	59929	Psa.0173.H19		234539	172056	Psa.0436.C18		413749	52296	Psa.0126.L01		590280	107217	Psa.0492.F09		789112	198133	Psa.0492.N17		1025112	188348	Psa.0303.B03
53068	59931	Psa.0030.J14		234539	172057	Psa.0041.H08		413749	185163	Psa.0343.G07		590280	107218	Psa.0432.J04		789112	198134	Psa.0211.D01		1025112	210954	Psa.0644.L23
53068	59932	Psa.0571.E09		234540	53927	Psa.0313.I05		413749	189845	Psa.0063.F14		590280	110158	Psa.0128.K17		789113	33012	Psa.0429.F22		1025112	212707	Psa.0665.G01
53068	207369	Psa.0376.K21		234540	53928	Psa.0040.D24		413750	7059	Psa.0250.G22		590280	110159	Psa.0113.B22		789113	33014	Psa.0730.N16		1025115	128916	Psa.0288.D04
53069	44723	Psa.0469.N24		234540	53931	Psa.0470.H06		413750	7063	Psa.0257.A09		590280	110161	Psa.0735.L13		789113	33018	Psa.0323.O05		1025115	152829	Psa.0219.L17
53069	98815	Psa.0238.C14		234541	73453	Psa.0342.M11		413750	7065	Psa.0173.N09		590281	113220	Psa.0745.M09		789113	33019	Psa.0438.C20		1025115	180870	Psa.0742.J22
53069	98817	Psa.0147.E12		234541	126699	Psa.0316.I12		413750	7066	Psa.0441.O23		590281	113221	Psa.0087.G24		789113	125940	Psa.0129.M12		1025116	43317	Psa.0418.C09
53069	98818	Psa.0258.P20		234541	203160	Psa.0431.L02		413750	7067	Psa.0098.C22		590281	113222	Psa.0716.L15		789113	126261	Psa.0421.L23		1025116	43321	Psa.0313.B19
53070	179988	Psa.0587.O13		234541	203161	Psa.0039.E14		413750	7068	Psa.0638.O19		590281	113223	Psa.0603.N19		789114	159433	Psa.0129.N03		1025116	180248	Psa.0253.D02
53071	4955	Psa.0372.E12		234541	208299	Psa.0613.K13		413750	7071	Psa.0456.D03		590281	113224	Psa.0393.K02		789114	159434	Psa.0149.D21		1025116	180252	Psa.0510.A22
53071	4956	Psa.0316.J17		234541	208302	Psa.0069.I16		413750	22987	Psa.0445.I05		590281	113225	Psa.0533.F17		789114	159435	Psa.0256.K14		1025116	180253	Psa.0223.P20
53071	4957	Psa.0656.I09		234542	89146	Psa.0195.C03		413750	96254	Psa.0338.O03		590281	164972	Psa.0681.I16		789114	176900	Psa.0733.N15		1025117	662	Psa.0673.N10
53071	4958	Psa.0534.M02		234542	89148	Psa.0762.L03		413750	96255	Psa.0155.P06		590281	196302	Psa.0114.K10		789114	189195	Psa.0320.N09		1025117	184649	Psa.0220.I23
53071	4959	Psa.0353.N05		234542	89149	Psa.0042.D04		413750	119208	Psa.0540.G22		590281	215124	Psa.0348.B22		789114	196286	Psa.0680.G19		1025117	184655	Psa.0333.K20
53071	4960	Psa.0063.C09		234542	89150	Psa.0254.H24		413750	129433	Psa.0372.A21		590282	17587	Psa.0090.N21		789114	196287	Psa.0584.F10		1025119	118971	Psa.0271.K08
53071	79209	Psa.0607.N10		234542	120334	Psa.0740.P24		413750	129434	Psa.0610.K14		590282	17588	Psa.0195.M03		789114	196288	Psa.0495.K12		1025119	118972	Psa.0276.P05
53071	195789	Psa.0102.D09		234542	146675	Psa.0684.I21		413750	129436	Psa.0556.H20		590282	17589	Psa.0389.P08		789114	196289	Psa.0625.N21		1025119	118973	Psa.0439.E02
53071	195790	Psa.0621.H21		234542	186327	Psa.0219.O19		413750	129438	Psa.0062.G15		590282	17590	Psa.0296.B16		789115	21126	Psa.0133.I16		1025119	132787	Psa.0220.G20
53073	1976	Psa.0186.M05		234542	186329	Psa.0113.G01		413750	129439	Psa.0765.L21		590282	17591	Psa.0549.H04		789115	105671	Psa.0178.I20		1025119	132788	Psa.0253.P11
53073	1980	Psa.0724.P13		234542	186330	Psa.0049.H06		413751	15643	Psa.0114.M10		590282	17592	Psa.0476.P22		789115	203387	Psa.0437.H19		1025119	202103	Psa.0305.D20
53073	1982	Psa.0326.I15		234543	11763	Psa.0221.L06		413751	104047	Psa.0588.E20		590282	17593	Psa.0117.C15		789115	203388	Psa.0635.G13		1025120	107748	Psa.0544.O19
53073	42048	Psa.0056.D07		234543	11764	Psa.0343.H06		413751	104049	Psa.0685.E18		590282	17594	Psa.0644.G22		789116	181313	Psa.0506.P11		1025120	132846	Psa.0382.E07
53075	380	Psa.0051.C12		234543	180413	Psa.0036.O03		413751	104054	Psa.0266.B07		590282	17595	Psa.0384.O01		789116	181314	Psa.0700.L19		1025120	132847	Psa.0286.M21
53075	381	Psa.0487.K19		234543	180414	Psa.0561.C08		413751	104055	Psa.0647.C07		590283	84888	Psa.0111.C21		789116	181315	Psa.0128.N21		1025120	132848	Psa.0357.D03
53075	382	Psa.0723.F21		234543	180415	Psa.0193.H07		413751	112489	Psa.0735.B11		590283	84889	Psa.0314.N16		789116	181316	Psa.0228.D23		1025120	132849	Psa.0222.N07
53075	383	Psa.0225.C22		234543	180416	Psa.0544.K01		413751	112490	Psa.0471.L20		590283	84890	Psa.0123.O07		789116	181317	Psa.0724.G01		1025121	25274	Psa.0261.D16
53075	384	Psa.0092.O14		234543	180417	Psa.0213.N16		413751	112491	Psa.0592.E07		590283	84891	Psa.0088.L19		789117	60284	Psa.0234.O06		1025121	25277	Psa.0247.O12
53075	68685	Psa.0443.M12		234543	180418	Psa.0276.L08		413751	158675	Psa.0061.I15		590283	89520	Psa.0300.N03		789117	90336	Psa.0127.I20		1025121	25278	Psa.0218.E14
53075	140218	Psa.0658.P09		234543	180419	Psa.0148.G20		413751	158676	Psa.0612.O16		590284	84888	Psa.0111.C21		789117	196597	Psa.0573.D15		1025122	84882	Psa.0253.B11
53075	140219	Psa.0378.O17		234543	180420	Psa.0659.M17		413751	177176	Psa.0741.A04		590284	84890	Psa.0123.O07		789117	196598	Psa.0610.P07		1025122	84883	Psa.0241.E09
53075	154625	Psa.0525.I08		234543	180421	Psa.0084.D08		413752	154790	Psa.0194.O17		590284	84891	Psa.0088.L19		789117	207848	Psa.0300.G02		1025122	134581	Psa.0667.H11
53075	164966	Psa.0529.J19		234544	24849	Psa.0449.D03		413752	169111	Psa.0396.H15		590284	89520	Psa.0300.N03		789117	213384	Psa.0344.H06		1025122	212055	Psa.0222.J04
53076	105192	Psa.0598.K05		234544	24851	Psa.0497.A01		413752	169115	Psa.0485.I23		590284	94471	Psa.0318.F22		789118	17101	Psa.0442.K20		1025124	86062	Psa.0371.P07
53076	105193	Psa.0392.A07		234544	24853	Psa.0718.F01		413752	190393	Psa.0634.L01		590285	53359	Psa.0087.B19		789118	17102	Psa.0763.G01		1025124	90904	Psa.0337.N22
53076	170082	Psa.0744.L08		234544	44998	Psa.0204.H08		413752	190394	Psa.0560.D07		590285	53360	Psa.0388.E03		789118	17104	Psa.0241.G04		1025124	90905	Psa.0220.M11
53078	9143	Psa.0314.M03		234544	45000	Psa.0506.O17		413752	196318	Psa.0184.E14		590285	104249	Psa.0504.K18		789118	17105	Psa.0133.F16		1025124	90906	Psa.0511.C14
53078	9144	Psa.0047.L05		234544	45001	Psa.0444.H07		413752	200229	Psa.0062.P24		590285	104250	Psa.0213.E12		789118	17107	Psa.0712.K20		1025126	176628	Psa.0222.K09
53078	9146	Psa.0217.A05		234544	149395	Psa.0038.F18		413753	19214	Psa.0200.H21		590285	104251	Psa.0529.L13		789118	87513	Psa.0508.J20		1025126	176630	Psa.0690.M11
53078	9147	Psa.0770.J18		234545	66632	Psa.0570.E16		413753	19216	Psa.0190.G05		590285	104252	Psa.0405.A06		789118	87514	Psa.0438.B18		1025126	176634	Psa.0348.D04
53078	9148	Psa.0566.F13		234545	66637	Psa.0418.B24		413753	19220	Psa.0346.H05		590285	172690	Psa.0265.F09		789119	44045	Psa.0656.E14		1025127	77631	Psa.0426.H08
53078	206960	Psa.0614.O22		234545	66639	Psa.0726.P21		413753	66472	Psa.0063.P17		590286	40879	Psa.0489.F16		789119	82323	Psa.0254.B06		1025127	77634	Psa.0224.P12
53079	14526	Psa.0417.D18		234545	70736	Psa.0199.P18		413753	74502	Psa.0378.N18		590286	142761	Psa.0195.I09		789119	82324	Psa.0626.G07		1025127	77641	Psa.0232.P23
53079	14527	Psa.0217.N03		234545	70737	Psa.0087.A18		413753	74503	Psa.0362.G15		590286	186716	Psa.0129.G16		789119	82326	Psa.0191.A19		1025127	77642	Psa.0401.P09
53079	14528	Psa.0275.F23		234545	70738	Psa.0464.E02		413753	74504	Psa.0725.M02		590288	20933	Psa.0567.P22		789120	959	Psa.0132.K14		1025128	145061	Psa.0294.N18
53079	14529	Psa.0424.H05		234545	137607	Psa.0185.E20		413753	74505	Psa.0740.E13		590288	20934	Psa.0245.K12		789121	1352	Psa.0240.E23		1025128	145062	Psa.0393.H04
53079	95307	Psa.0303.D19		234546	16630	Psa.0441.K14		413753	182811	Psa.0537.B11		590288	20935	Psa.0547.P24		789121	1353	Psa.0424.L19		1025128	145064	Psa.0470.H20
53079	95309	Psa.0707.B05		234546	28039	Psa.0040.C22		413754	28511	Psa.0058.K10		590288	20936	Psa.0539.C24		789121	1354	Psa.0131.K19		1025128	145065	Psa.0218.B03
53079	95312	Psa.0289.M02		234546	43381	Psa.0549.A24		413754	28512	Psa.0436.J20		590288	57059	Psa.0137.J15		789121	1358	Psa.0325.C23		1025129	2892	Psa.0239.J06
53079	95313	Psa.0105.B22		234546	43382	Psa.0413.D23		413754	140035	Psa.0122.E20		590288	57060	Psa.0123.C22		789121	143844	Psa.0139.N17		1025129	2899	Psa.0520.P04
53079	133646	Psa.0081.D18		234546	43384	Psa.0059.J11		413754	147497	Psa.0720.K16		590288	57061	Psa.0087.I12		789122	145552	Psa.0497.L13		1025129	95723	Psa.0317.N09
53082	5684	Psa.0260.A02		234546	172698	Psa.0332.P24		413754	147498	Psa.0635.L14		590288	57062	Psa.0439.E08		789122	145554	Psa.0340.C21		1025129	95725	Psa.0770.C06
53082	5685	Psa.0048.D14		234546	172699	Psa.0315.C21		413754	147499	Psa.0157.J05		590288	75331	Psa.0612.I06		789122	145555	Psa.0302.E19		1025129	161921	Psa.0221.F12
53082	5686	Psa.0658.O11		234546	172700	Psa.0542.M17		413755	19916	Psa.0224.L22		590288	75332	Psa.0605.M19		789122	147669	Psa.0756.J04		1025130	81112	Psa.0219.N05
53082	5687	Psa.0219.O23		234547	132616	Psa.0661.C20		413755	19918	Psa.0059.I02		590290	101724	Psa.0292.I23		789122	147670	Psa.0129.D09		1025130	81113	Psa.0709.I12
53082	162020	Psa.0617.F05		234547	132619	Psa.0146.M12		413755	36202	Psa.0493.G15		590290	101727	Psa.0137.M16		789122	154477	Psa.0396.F18		1025131	171002	Psa.0407.E20
53082	162021	Psa.0684.E14		234547	169378	Psa.0037.P18		413755	36863	Psa.0127.B14		590290	101729	Psa.0622.K06		789122	189060	Psa.0536.J22		1025131	171005	Psa.0218.B13
53082	162022	Psa.0719.L05		234549	95300	Psa.0237.J03		413755	45427	Psa.0392.I08		590290	136449	Psa.0141.J24		789123	2224	Psa.0473.I22		1025131	173863	Psa.0445.B22
53082	162023	Psa.0378.G09		234549	95301	Psa.0038.L01		413755	196128	Psa.0638.O23		590290	165687	Psa.0513.B13		789123	2225	Psa.0131.P17		1025131	173917	Psa.0634.D16
53083	91173	Psa.0268.O06		234549	95302	Psa.0570.A04		413755	196130	Psa.0695.I18		590290	165688	Psa.0495.C18		789123	2226	Psa.0248.N22		1025131	173918	Psa.0255.F17
53083	91175	Psa.0596.G06		234549	95303	Psa.0373.I03		413755	198446	Psa.0519.F05		590290	165690	Psa.0589.A23		789124	160181	Psa.0427.M08		1025131	173920	Psa.0685.C15
53083	91176	Psa.0116.P22		234549	95304	Psa.0112.M24		413755	198448	Psa.0405.C10		590291	40636	Psa.0240.C24		789124	160183	Psa.0190.L19		1025131	173922	Psa.0661.J05
53083	91177	Psa.0608.N06		234549	95305	Psa.0062.L22		413755	198449	Psa.0561.G03		590291	40637	Psa.0437.A18		789124	185628	Psa.0690.N17		1025132	19700	Psa.0222.O20
53083	91178	Psa.0649.E07		234549	95306	Psa.0429.I10		413757	58438	Psa.0198.J09		590291	40638	Psa.0282.J07		789124	185629	Psa.0509.B10		1025132	136144	Psa.0550.K23
53083	108512	Psa.0166.N19		234550	5422	Psa.0659.H22		413757	58440	Psa.0182.B18		590291	104245	Psa.0644.D23		789124	185630	Psa.0131.P19		1025134	67832	Psa.0642.H18
53083	163970	Psa.0706.E18		234550	5423	Psa.0471.A11		413757	95275	Psa.0369.L13		590291	104246	Psa.0706.M23		789124	215418	Psa.0731.K23		1025134	67838	Psa.0733.E23
53083	163971	Psa.0355.J02		234551	28979	Psa.0105.O15		413757	95276	Psa.0060.B17		590291	112137	Psa.0553.J01		789125	76044	Psa.0760.B02		1025134	67841	Psa.0272.E05
53085	11126	Psa.0725.J23		234551	28981	Psa.0349.C17		413757	152378	Psa.0282.I06		590292	20169	Psa.0150.D17		789125	76046	Psa.0743.H23		1025134	67844	Psa.0509.J24
53085	11127	Psa.0124.J22		234551	31697	Psa.0121.O03		413757	218529	Psa.0741.E01		590292	60208	Psa.0087.K05		789125	76047	Psa.0677.K09		1025134	67846	Psa.0588.B22
53085	11131	Psa.0397.C13		234551	31699	Psa.0039.F20		413759	126923	Psa.0678.J10		590293	161426	Psa.0279.B04		789125	105646	Psa.0613.H06		1025134	104042	Psa.0223.M01
53085	11139	Psa.0098.C23		234552	7331	Psa.0042.F18		413759	149747	Psa.0058.P04		590293	161427	Psa.0091.G22		789126	56282	Psa.0314.M20		1025134	190367	Psa.0697.C22
53085	57699	Psa.0706.F15		234552	7332	Psa.0487.A15		413759	155951	Psa.0518.J13		590294	37190	Psa.0482.G12		789126	56283	Psa.0130.P10		1025134	190368	Psa.0701.G05
53085	57700	Psa.0611.M19		234552	7333	Psa.0284.C05		413759	167518	Psa.0331.E08		590294	37194	Psa.0541.H15		789126	56284	Psa.0567.M03		1025135	74564	Psa.0315.G13
53085	174355	Psa.0448.H04		234552	7334	Psa.0045.C11		413759	167519	Psa.0602.A10		590294	84114	Psa.0513.L19		789126	56285	Psa.0569.D03		1025135	74568	Psa.0424.E13
53085	202401	Psa.0750.M06		234552	7335	Psa.0728.L24		413759	167521	Psa.0736.B15		590294	84115	Psa.0113.N06		789126	56286	Psa.0407.H23		1025135	74569	Psa.0221.N22
53087	68538	Psa.0614.P11		234552	7336	Psa.0080.P10		413760	91591	Psa.0448.J20		590294	84119	Psa.0248.B17		789126	56288	Psa.0662.B10		1025135	96525	Psa.0666.A07
53087	98099	Psa.0431.M08		234552	7337	Psa.0234.F20		413760	91594	Psa.0767.D24		590294	183755	Psa.0091.I05		789126	56289	Psa.0644.F21		1025135	96526	Psa.0387.B08
53087	102335	Psa.0516.K10		234552	7338	Psa.0180.P18		413760	91596	Psa.0321.N17		590295	25273	Psa.0702.G02		789126	56290	Psa.0522.H17		1025135	96528	Psa.0731.B12
53087	127361	Psa.0192.G24		234552	7339	Psa.0113.P02		413760	91597	Psa.0747.B12		590295	25275	Psa.0690.I09		789129	90615	Psa.0291.I06		1025135	96529	Psa.0462.E16
53087	127362	Psa.0181.G12		234552	7340	Psa.0407.A06		413760	169587	Psa.0488.H19		590295	92538	Psa.0086.J04		789129	90616	Psa.0676.O24		1025135	96531	Psa.0688.K18
53087	162673	Psa.0481.G16		234552	7341	Psa.0456.F22		413760	169589	Psa.0567.P10		590295	92539	Psa.0456.N18		789129	90618	Psa.0477.P11		1025135	96532	Psa.0246.C09
53087	162674	Psa.0519.O05		234553	74507	Psa.0545.J17		413760	169591	Psa.0677.N16		590295	92540	Psa.0360.L10		789129	90620	Psa.0132.D08		1025135	187010	Psa.0737.M23
53087	162675	Psa.0764.O05		234553	208776	Psa.0706.L19		413760	183035	Psa.0297.P18		590296	45459	Psa.0594.K01		789129	90622	Psa.0426.E12		1025135	199616	Psa.0234.D04
53087	216471	Psa.0565.J19		234553	208777	Psa.0163.F05		413760	202438	Psa.0422.K16		590296	45461	Psa.0089.M10		789129	90624	Psa.0416.O07		1025136	17912	Psa.0223.C14
53087	218225	Psa.0626.P17		234553	208779	Psa.0661.B05		413760	210124	Psa.0584.E11		590296	45462	Psa.0504.F01		789129	90625	Psa.0559.O01		1025136	185741	Psa.0553.P20
53089	17390	Psa.0181.M05		234553	210358	Psa.0036.G17		413760	217621	Psa.0647.N09		590297	94667	Psa.0105.N16		789129	198134	Psa.0211.D01		1025138	201842	Psa.0427.H23
53089	20141	Psa.0115.A01		234554	76656	Psa.0037.M20		413760	218498	Psa.0059.C15		590297	130912	Psa.0195.F08		789130	193560	Psa.0682.J13		1025140	133563	Psa.0461.D16
53089	20144	Psa.0460.F23		234554	90444	Psa.0443.D11		413760	219883	Psa.0523.P16		590297	143866	Psa.0390.O08		789130	194358	Psa.0420.K12		1025140	133568	Psa.0439.M19
53089	20147	Psa.0225.F10		234554	90445	Psa.0710.E02		413761	128652	Psa.0108.A11		590297	143867	Psa.0091.E16		789130	194359	Psa.0205.C13		1025140	137189	Psa.0220.M20
53089	77489	Psa.0455.D20		234554	90447	Psa.0075.F19		413761	128654	Psa.0748.C24		590297	152759	Psa.0158.I10		789130	194360	Psa.0764.I04		1025142	5432	Psa.0223.L15
53089	109656	Psa.0499.B18		234554	98564	Psa.0763.F05		413761	164074	Psa.0453.D06		590297	183897	Psa.0244.N10		789130	194362	Psa.0131.D03		1025142	5433	Psa.0680.G03
53089	109657	Psa.0331.H11		234554	98565	Psa.0266.G02		413761	173855	Psa.0060.I12		590297	198907	Psa.0696.I06		789130	194367	Psa.0303.L20		1025142	5434	Psa.0735.I13
53089	172911	Psa.0326.B15		234555	99932	Psa.0736.I23		413762	72368	Psa.0597.G04		590298	58390	Psa.0272.G14		789130	212696	Psa.0328.P01		1025142	5435	Psa.0725.K24
53089	172912	Psa.0751.I15		234555	99933	Psa.0368.I09		413762	72370	Psa.0591.G19		590298	58392	Psa.0427.O09		789131	40523	Psa.0426.M09		1025142	144032	Psa.0592.L13
53092	52959	Psa.0436.G14		234555	104084	Psa.0041.M01		413762	72371	Psa.0337.A18		590298	58395	Psa.0243.K09		789131	40526	Psa.0274.A09		1025143	7926	Psa.0223.C06
53092	52961	Psa.0224.O11		234556	38641	Psa.0391.P21		413762	72372	Psa.0059.F21		590298	58396	Psa.0191.A05		789131	40527	Psa.0715.G21		1025143	7928	Psa.0439.I07
53092	52962	Psa.0182.C09		234556	38646	Psa.0131.A15		413762	72373	Psa.0498.A21		590298	130088	Psa.0352.E18		789131	143329	Psa.0129.O23		1025143	7932	Psa.0245.F23
53092	52964	Psa.0301.I19		234556	38684	Psa.0138.C06		413762	72374	Psa.0488.E20		590298	130089	Psa.0742.L18		789131	143330	Psa.0212.A24		1025143	34120	Psa.0416.P08
53092	184848	Psa.0752.L20		234556	114946	Psa.0143.L23		413762	137489	Psa.0609.G09		590298	130090	Psa.0265.E21		789132	69640	Psa.0548.P01		1025143	36060	Psa.0552.C17
53092	184849	Psa.0419.A14		234556	175118	Psa.0083.L13		413762	137490	Psa.0299.H22		590298	130091	Psa.0294.K23		789132	69641	Psa.0129.M17		1025143	113926	Psa.0533.G19
53092	193699	Psa.0310.C05		234556	191614	Psa.0561.B18		413762	137492	Psa.0398.B17		590298	130092	Psa.0377.M05		789132	69642	Psa.0679.C18		1025143	167912	Psa.0473.M17
53094	27525	Psa.0350.I14		234556	191615	Psa.0038.P23		413762	137494	Psa.0209.K19		590298	130093	Psa.0692.J19		789132	69643	Psa.0164.D08		1025143	167913	Psa.0494.L04
53094	27526	Psa.0676.A12		234557	60239	Psa.0501.D10		413762	137495	Psa.0476.P18		590298	130094	Psa.0346.O04		789132	69644	Psa.0442.L22		1025145	205700	Psa.0408.C18
53094	27527	Psa.0270.K23		234557	60240	Psa.0040.A03		413764	136635	Psa.0244.G16		590298	130095	Psa.0088.H09		789132	69645	Psa.0503.N20		1025146	74625	Psa.0342.J05
53094	27528	Psa.0336.F08		234558	24723	Psa.0036.N16		413764	136636	Psa.0316.H07		590298	130096	Psa.0475.O09		789133	69640	Psa.0548.P01		1025146	140345	Psa.0766.M13
53095	52007	Psa.0446.K06		234558	24727	Psa.0488.C19		413764	136637	Psa.0700.E05		590298	138423	Psa.0605.O20		789133	69641	Psa.0129.M17		1025146	175951	Psa.0219.P04
53095	86339	Psa.0264.M17		234558	24728	Psa.0247.K24		413764	136638	Psa.0651.P19		590298	138424	Psa.0123.N13		789133	69643	Psa.0164.D08		1025146	190310	Psa.0610.C10
53095	135781	Psa.0121.B14		234558	154251	Psa.0493.L11		413764	136639	Psa.0285.L07		590299	5428	Psa.0485.M18		789133	69644	Psa.0442.L22		1025147	168945	Psa.0219.M04
53095	135783	Psa.0459.H19		234559	3202	Psa.0248.L20		413764	153184	Psa.0062.A19		590299	5429	Psa.0085.G08		789133	69645	Psa.0503.N20		1025147	198309	Psa.0293.I04
53095	135784	Psa.0409.E24		234559	3203	Psa.0036.L14		413764	153185	Psa.0311.E18		590299	5430	Psa.0454.G05		789133	104754	Psa.0686.H12		1025151	28986	Psa.0620.J18
53095	135785	Psa.0288.H17		234559	105506	Psa.0668.P06		413765	15524	Psa.0709.L23		590299	5431	Psa.0446.A07		789134	43996	Psa.0623.G13		1025151	28989	Psa.0351.A14
53095	135786	Psa.0479.A24		234559	144914	Psa.0349.L24		413765	15527	Psa.0063.B23		590299	5432	Psa.0223.L15		789134	51218	Psa.0131.M04		1025151	28990	Psa.0417.O14
53095	162484	Psa.0275.D24		234560	4709	Psa.0081.P10		413765	15532	Psa.0124.G24		590299	5433	Psa.0680.G03		789134	61592	Psa.0279.A15		1025151	126786	Psa.0546.H12
53095	162485	Psa.0103.A03		234560	140440	Psa.0573.O02		413765	103978	Psa.0476.B09		590299	5434	Psa.0735.I13		789134	61594	Psa.0282.C05		1025151	126787	Psa.0441.F23
53095	163479	Psa.0086.F08		234560	187350	Psa.0390.K23		413765	189356	Psa.0766.J15		590299	5435	Psa.0725.K24		789135	1779	Psa.0131.E22		1025151	126788	Psa.0363.K04
53099	86576	Psa.0460.F06		234560	187351	Psa.0293.M15		413766	27781	Psa.0633.M24		590299	144032	Psa.0592.L13		789135	1780	Psa.0648.C11		1025151	126789	Psa.0219.G24
53099	114091	Psa.0648.C15		234560	187352	Psa.0041.G08		413766	27782	Psa.0521.G05		590300	79015	Psa.0401.K18		789135	28097	Psa.0427.E05		1025151	169433	Psa.0391.G06
53099	114092	Psa.0049.B11		234560	187353	Psa.0075.N17		413766	27784	Psa.0162.P01		590300	79021	Psa.0388.O18		789135	28098	Psa.0224.G09		1025152	94309	Psa.0385.D10
53099	119536	Psa.0150.J21		234560	187354	Psa.0693.B13		413766	27785	Psa.0727.B08		590300	96927	Psa.0460.C11		789135	28099	Psa.0237.I06		1025152	94311	Psa.0224.O05
53099	119537	Psa.0678.A13		234560	187355	Psa.0314.F05		413766	27786	Psa.0505.O01		590300	204505	Psa.0086.K22		789135	28100	Psa.0477.D03		1025152	94313	Psa.0290.M12
53100	86576	Psa.0460.F06		234561	71187	Psa.0692.D17		413766	151294	Psa.0058.N23		590301	60978	Psa.0337.F04		789135	100761	Psa.0349.L02		1025152	94314	Psa.0497.L12
53100	114091	Psa.0648.C15		234561	71188	Psa.0595.A03		413767	46438	Psa.0273.P18		590301	60982	Psa.0650.N19		789135	184297	Psa.0516.H08		1025152	135452	Psa.0768.E22
53100	114092	Psa.0049.B11		234561	71189	Psa.0398.B05		413767	46439	Psa.0184.E06		590301	60983	Psa.0237.L23		789137	17932	Psa.0450.A11		1025152	209914	Psa.0455.C01
53100	119534	Psa.0172.E19		234561	71190	Psa.0492.G08		413767	46440	Psa.0106.N11		590301	93760	Psa.0443.P02		789137	70383	Psa.0129.O04		1025152	209916	Psa.0245.I12
53100	119535	Psa.0684.A05		234561	71191	Psa.0617.B11		413767	94762	Psa.0371.I19		590301	93761	Psa.0085.N22		789137	70387	Psa.0605.G12		1025153	45057	Psa.0357.I10
53100	119536	Psa.0150.J21		234561	118538	Psa.0313.J01		413767	194272	Psa.0236.D06		590304	152366	Psa.0232.P18		789137	70389	Psa.0639.I14		1025153	45058	Psa.0219.H19
53100	119537	Psa.0678.A13		234561	118539	Psa.0181.M09		413767	208607	Psa.0061.N16		590304	152367	Psa.0542.P16		789137	70391	Psa.0622.P20		1025153	75869	Psa.0739.D05
53101	36550	Psa.0600.C19		234561	119765	Psa.0380.B05		413768	80349	Psa.0395.P22		590304	152368	Psa.0203.P24		789137	158401	Psa.0747.E04		1025154	45565	Psa.0690.E09
53101	36551	Psa.0688.B03		234561	191273	Psa.0041.J14		413768	80350	Psa.0421.J10		590304	163617	Psa.0413.C15		789137	173215	Psa.0739.D06		1025154	45566	Psa.0437.I04
53101	36556	Psa.0729.F04		234561	191274	Psa.0290.O10		413768	80351	Psa.0666.H22		590304	194258	Psa.0091.D14		789137	173216	Psa.0424.L03		1025154	45568	Psa.0222.A19
53101	132980	Psa.0276.I11		234562	92359	Psa.0507.O21		413768	122507	Psa.0062.A14		590304	202523	Psa.0561.L08		789138	20759	Psa.0254.D07		1025157	149357	Psa.0472.P16
53101	132981	Psa.0344.B03		234562	92360	Psa.0607.D19		413768	203214	Psa.0300.F18		590304	208692	Psa.0743.E22		789138	125672	Psa.0158.N21		1025157	149358	Psa.0223.J23
53101	132982	Psa.0047.F19		234562	92361	Psa.0432.F18		413769	177431	Psa.0753.C12		590305	56687	Psa.0087.O18		789138	200636	Psa.0128.I01		1025160	101168	Psa.0222.K01
53101	132983	Psa.0493.N08		234562	140059	Psa.0190.C22		413770	7050	Psa.0737.H10		590305	56688	Psa.0231.I10		789139	187116	Psa.0642.J02		1025161	51251	Psa.0230.G11
53101	132984	Psa.0127.F21		234562	140060	Psa.0041.F02		413770	7051	Psa.0062.L06		590305	56689	Psa.0190.H17		789141	167176	Psa.0745.B07		1025161	51253	Psa.0219.A15
53101	132985	Psa.0052.N23		234562	154107	Psa.0740.K08		413770	7052	Psa.0444.E18		590305	56690	Psa.0327.K02		789141	196726	Psa.0658.O17		1025161	120959	Psa.0547.P07
53101	132986	Psa.0166.B13		234563	162960	Psa.0352.F17		413770	88689	Psa.0395.C19		590305	122594	Psa.0165.N04		789141	196727	Psa.0624.N21		1025162	115996	Psa.0593.C10
53101	132987	Psa.0281.K07		234563	162962	Psa.0138.N06		413770	88691	Psa.0759.K15		590306	4549	Psa.0437.N02		789141	211184	Psa.0130.L20		1025162	115998	Psa.0764.N12
53102	63425	Psa.0378.F12		234563	162964	Psa.0040.J17		413770	104558	Psa.0672.F24		590306	4550	Psa.0220.I22		789142	33183	Psa.0308.G16		1025162	116000	Psa.0224.K20
53102	63426	Psa.0054.B08		234565	2446	Psa.0641.D08		413770	115320	Psa.0507.P14		590306	4551	Psa.0126.H07		789142	33185	Psa.0693.J01		1025163	146395	Psa.0305.A06
53102	93237	Psa.0127.C14		234565	2447	Psa.0036.J05		413770	196300	Psa.0206.H23		590306	94773	Psa.0090.N23		789142	33186	Psa.0278.N02		1025163	146397	Psa.0244.G19
53102	93239	Psa.0033.P14		234565	2448	Psa.0575.A12		413771	20362	Psa.0061.O24		590306	158687	Psa.0648.D04		789142	118361	Psa.0684.B23		1025163	201102	Psa.0219.E10
53102	93240	Psa.0480.J11		234565	2449	Psa.0482.A14		413771	20363	Psa.0639.K07		590306	158688	Psa.0179.C20		789142	118365	Psa.0133.B23		1025165	144603	Psa.0722.P04
53102	93242	Psa.0392.D24		234565	2450	Psa.0238.L21		413771	20366	Psa.0447.J24		590306	158689	Psa.0188.C14		789142	189646	Psa.0380.E05		1025165	204630	Psa.0222.O03
53102	93243	Psa.0549.F17		234565	2451	Psa.0430.D02		413771	20367	Psa.0495.H05		590306	193754	Psa.0687.H23		789143	96516	Psa.0469.E15		1025166	106647	Psa.0222.H02
53102	93244	Psa.0426.F23		234565	2452	Psa.0611.C15		413771	20368	Psa.0234.J18		590307	8210	Psa.0687.D22		789143	121190	Psa.0128.N18		1025166	149508	Psa.0607.E17
53102	93247	Psa.0446.C01		234565	88213	Psa.0486.I05		413771	20372	Psa.0137.A13		590307	8217	Psa.0094.J01		789144	23723	Psa.0132.K18		1025167	129418	Psa.0325.O21
53102	120359	Psa.0543.D06		234565	88214	Psa.0554.D19		413771	21452	Psa.0162.P22		590307	29338	Psa.0238.P19		789144	23725	Psa.0741.H12		1025167	129419	Psa.0355.D09
53102	120360	Psa.0070.L24		234565	88216	Psa.0133.E15		413771	21453	Psa.0196.P06		590307	29339	Psa.0315.B12		789145	14224	Psa.0748.E23		1025167	217900	Psa.0224.I05
53102	200756	Psa.0621.P18		234566	66716	Psa.0682.D10		413771	21454	Psa.0454.A06		590307	29345	Psa.0618.L06		789145	14225	Psa.0131.P06		1025170	130155	Psa.0223.O05
53105	66690	Psa.0184.N19		234566	66720	Psa.0036.G16		413771	34511	Psa.0609.A08		590307	82845	Psa.0089.A12		789145	14226	Psa.0701.A24		1025170	180624	Psa.0253.O24
53105	66693	Psa.0460.E02		234566	66721	Psa.0528.D20		413772	11959	Psa.0062.L13		590308	26361	Psa.0519.G02		789145	111060	Psa.0358.J06		1025171	42695	Psa.0554.L07
53105	107524	Psa.0452.E20		234566	66723	Psa.0538.P13		413772	11962	Psa.0445.G01		590308	95073	Psa.0564.M09		789146	12673	Psa.0131.J11		1025171	42699	Psa.0296.E11
53105	107525	Psa.0545.D15		234566	100836	Psa.0512.P06		413772	52849	Psa.0310.I15		590308	95074	Psa.0334.D09		789146	12678	Psa.0501.I04		1025171	42701	Psa.0347.N16
53106	64550	Psa.0680.I12		234566	100837	Psa.0611.M05		413772	219735	Psa.0097.C24		590308	95075	Psa.0385.P16		789146	22892	Psa.0611.D15		1025171	42702	Psa.0546.F07
53106	64551	Psa.0160.J22		234566	100838	Psa.0294.N19		413773	13378	Psa.0632.O06		590308	95076	Psa.0386.G01		789146	22893	Psa.0174.O09		1025171	105124	Psa.0473.M01
53106	64552	Psa.0519.K22		234566	100841	Psa.0244.C05		413773	13379	Psa.0059.C17		590308	95077	Psa.0164.E02		789146	55571	Psa.0591.M18		1025171	105125	Psa.0447.I01
53106	64553	Psa.0690.P01		234567	90644	Psa.0629.O19		413774	33089	Psa.0188.D16		590308	95078	Psa.0737.C16		789146	55572	Psa.0168.K17		1025171	127736	Psa.0721.O13
53106	133972	Psa.0232.I20		234567	90645	Psa.0693.M05		413774	33090	Psa.0297.F07		590308	95079	Psa.0717.L09		789147	137118	Psa.0133.P04		1025171	132700	Psa.0382.J24
53106	133973	Psa.0513.C12		234567	90646	Psa.0294.G22		413774	33093	Psa.0163.B12		590308	95080	Psa.0174.K11		789147	152213	Psa.0497.G12		1025171	132701	Psa.0653.F06
53107	101337	Psa.0079.H05		234567	90647	Psa.0596.A16		413774	33094	Psa.0600.H07		590308	95081	Psa.0200.N06		789147	171548	Psa.0608.F06		1025171	132703	Psa.0538.F03
53107	101338	Psa.0501.B20		234567	90648	Psa.0715.D12		413774	33096	Psa.0363.F22		590308	95082	Psa.0569.I03		789147	171549	Psa.0555.L03		1025171	201923	Psa.0390.G06
53107	101346	Psa.0417.I02		234567	110780	Psa.0694.L14		413774	33099	Psa.0551.O15		590308	95083	Psa.0710.F20		789147	171550	Psa.0218.J22		1025172	3510	Psa.0544.N21
53107	101348	Psa.0670.B16		234568	21847	Psa.0637.C04		413774	33100	Psa.0475.G03		590308	95084	Psa.0149.P02		789147	171551	Psa.0394.H18		1025172	3511	Psa.0520.I02
53107	136998	Psa.0756.F08		234568	21848	Psa.0289.N05		413774	65451	Psa.0765.L22		590308	95085	Psa.0086.A08		789147	209684	Psa.0740.P23		1025172	3513	Psa.0220.I03
53107	137000	Psa.0332.I14		234568	21850	Psa.0427.P06		413774	150038	Psa.0062.H09		590308	95086	Psa.0664.J17		789147	214647	Psa.0365.D03		1025172	3514	Psa.0690.P07
53107	137001	Psa.0110.G02		234568	21853	Psa.0038.F14		413774	150039	Psa.0607.K02		590308	95087	Psa.0403.N15		789148	55456	Psa.0549.J24		1025173	100237	Psa.0218.A16
53108	42652	Psa.0312.F24		234568	21856	Psa.0146.L02		413774	150040	Psa.0654.K19		590308	95088	Psa.0623.D04		789148	88770	Psa.0131.P07		1025173	103644	Psa.0607.P02
53108	42653	Psa.0467.E01		234568	120887	Psa.0671.M17		413774	169172	Psa.0739.O03		590310	59865	Psa.0327.A04		789148	101421	Psa.0478.N08		1025173	219616	Psa.0327.L23
53108	42655	Psa.0278.P18		234568	202306	Psa.0658.L01		413775	152977	Psa.0169.G24		590310	59867	Psa.0482.P16		789148	101422	Psa.0744.K04		1025174	180423	Psa.0686.K05
53109	111835	Psa.0404.O02		234568	207947	Psa.0449.A13		413775	152978	Psa.0337.O23		590310	59870	Psa.0445.D09		789148	101423	Psa.0387.D17		1025174	180425	Psa.0344.P22
53109	177907	Psa.0051.F17		234568	210338	Psa.0109.H07		413775	197888	Psa.0280.G03		590310	59871	Psa.0440.F22		789149	55806	Psa.0277.O02		1025174	191547	Psa.0221.M03
53109	177908	Psa.0119.D06		234568	210339	Psa.0125.N12		413775	197889	Psa.0058.O21		590310	98881	Psa.0691.D24		789149	55807	Psa.0544.N04		1025175	112377	Psa.0257.K06
53110	149909	Psa.0627.N18		234569	20709	Psa.0736.F20		413775	197890	Psa.0182.C23		590310	98885	Psa.0089.P02		789149	55808	Psa.0132.A19		1025175	160206	Psa.0677.L04
53110	149910	Psa.0357.G22		234569	20711	Psa.0369.C20		413776	43813	Psa.0608.B13		590310	210831	Psa.0700.F10		789150	89609	Psa.0442.P08		1025175	160207	Psa.0364.L21
53110	149911	Psa.0507.B11		234569	20713	Psa.0509.C24		413776	43814	Psa.0448.A01		590311	11727	Psa.0461.D08		789150	89610	Psa.0133.G07		1025175	160208	Psa.0530.E04
53110	149912	Psa.0375.M13		234569	20714	Psa.0280.L03		413776	43815	Psa.0073.E03		590311	11731	Psa.0090.N07		789150	89611	Psa.0550.F12		1025175	160209	Psa.0224.D06
53111	138170	Psa.0060.K11		234569	20716	Psa.0211.I15		413776	43816	Psa.0622.O01		590311	11732	Psa.0133.D14		789150	89612	Psa.0379.H23		1025175	160210	Psa.0739.P24
53111	138172	Psa.0183.K04		234569	20719	Psa.0491.E09		413776	43817	Psa.0131.I05		590311	11735	Psa.0444.C12		789150	89613	Psa.0411.M01		1025176	31967	Psa.0571.K18
53111	138173	Psa.0616.P15		234569	32070	Psa.0717.D12		413776	43819	Psa.0057.B21		590311	58931	Psa.0180.N22		789150	89614	Psa.0749.P05		1025176	31968	Psa.0219.B18
53111	138174	Psa.0582.I22		234569	34721	Psa.0459.C20		413776	43820	Psa.0070.C09		590311	167428	Psa.0509.E14		789150	89615	Psa.0717.N14		1025176	31969	Psa.0268.N13
53111	138175	Psa.0651.H06		234569	134290	Psa.0745.B08		413776	116771	Psa.0159.N09		590311	175543	Psa.0529.I05		789150	89616	Psa.0618.J04		1025176	31970	Psa.0658.O06
53111	138176	Psa.0042.A01		234569	210570	Psa.0039.C20		413777	34278	Psa.0409.G23		590311	217157	Psa.0747.N03		789150	89617	Psa.0604.K10		1025176	31971	Psa.0243.G03
53111	146814	Psa.0304.B13		234570	132959	Psa.0039.D02		413777	34279	Psa.0155.L07		590312	80509	Psa.0401.D07		789152	98932	Psa.0130.P15		1025177	93870	Psa.0221.G07
53111	189343	Psa.0577.I05		234570	139718	Psa.0246.H17		413777	34280	Psa.0550.N23		590312	80510	Psa.0188.B04		789153	36374	Psa.0455.F18		1025177	93873	Psa.0767.H15
53111	211116	Psa.0360.H12		234570	139719	Psa.0629.L10		413777	34281	Psa.0059.P12		590312	80511	Psa.0423.O19		789153	36377	Psa.0446.C07		1025178	28589	Psa.0286.P04
53111	217673	Psa.0141.G02		234570	164197	Psa.0520.F17		413778	20362	Psa.0061.O24		590312	80512	Psa.0759.B09		789153	109850	Psa.0532.J17		1025178	28591	Psa.0376.O11
53111	217838	Psa.0598.D02		234570	164198	Psa.0326.C19		413778	20363	Psa.0639.K07		590312	123159	Psa.0127.E24		789153	109851	Psa.0223.M04		1025178	54850	Psa.0707.D03
53112	63003	Psa.0503.J04		234570	164199	Psa.0365.H02		413778	20366	Psa.0447.J24		590312	123161	Psa.0088.E23		789153	109852	Psa.0131.P12		1025179	110415	Psa.0295.I11
53112	63004	Psa.0404.O12		234570	177730	Psa.0690.D14		413778	20367	Psa.0495.H05		590313	66572	Psa.0425.O23		789153	109853	Psa.0207.H24		1025179	110416	Psa.0224.B08
53112	63005	Psa.0301.G03		234570	177731	Psa.0394.E12		413778	20368	Psa.0234.J18		590313	66574	Psa.0091.I03		789154	84849	Psa.0133.E18		1025180	51890	Psa.0448.G08
53112	63006	Psa.0678.F13		234571	118476	Psa.0134.I12		413778	20372	Psa.0137.A13		590313	66575	Psa.0619.E09		789154	84850	Psa.0666.N20		1025180	51892	Psa.0696.J03
53112	167955	Psa.0358.F23		234571	118481	Psa.0042.C03		413778	21452	Psa.0162.P22		590313	66576	Psa.0451.I08		789154	158544	Psa.0451.L18		1025180	51893	Psa.0218.C14
53113	149293	Psa.0723.A06		234571	118482	Psa.0470.I20		413778	21453	Psa.0196.P06		590313	66577	Psa.0435.N10		789156	25448	Psa.0451.I12		1025180	51894	Psa.0390.H06
53113	149781	Psa.0331.O24		234571	123203	Psa.0214.M09		413779	123744	Psa.0062.H08		590313	66578	Psa.0358.N07		789156	25450	Psa.0425.O07		1025180	51895	Psa.0320.I03
53113	184839	Psa.0634.P10		234571	123204	Psa.0494.H19		413779	123745	Psa.0300.J02		590313	66579	Psa.0670.E04		789156	25451	Psa.0497.J23		1025181	86697	Psa.0222.L16
53113	197249	Psa.0406.E12		234571	123205	Psa.0125.C05		413779	123746	Psa.0649.D15		590313	66881	Psa.0128.C05		789157	49791	Psa.0155.O11		1025181	203701	Psa.0320.F23
53113	197250	Psa.0169.G14		234571	132319	Psa.0747.O08		413779	123750	Psa.0237.H07		590314	148869	Psa.0493.I09		789157	49793	Psa.0132.B02		1025182	84673	Psa.0734.B03
53113	209082	Psa.0359.M20		234571	143553	Psa.0708.H12		413779	142727	Psa.0743.D06		590314	148870	Psa.0088.L16		789157	49794	Psa.0413.B16		1025182	84677	Psa.0288.M17
53113	209124	Psa.0178.P10		234571	160020	Psa.0668.N10		413781	133418	Psa.0401.G19		590315	20114	Psa.0489.J16		789157	49795	Psa.0162.G20		1025182	197296	Psa.0221.N23
53114	178979	Psa.0518.A09		234571	160022	Psa.0521.C23		413781	133419	Psa.0077.G13		590315	37223	Psa.0422.K24		789157	146596	Psa.0639.L09		1025183	51097	Psa.0373.C05
53114	178980	Psa.0541.A13		234571	174240	Psa.0728.A13		413781	133420	Psa.0756.I18		590315	37224	Psa.0742.D10		789157	146598	Psa.0154.J03		1025183	51098	Psa.0222.O04
53116	65695	Psa.0296.A15		234571	189991	Psa.0689.J16		413781	133421	Psa.0113.B04		590315	37226	Psa.0214.K14		789158	6156	Psa.0734.M23		1025184	65517	Psa.0224.C18
53116	65698	Psa.0328.H14		234571	189996	Psa.0296.M19		413781	133422	Psa.0222.D09		590315	47867	Psa.0481.G06		789158	6157	Psa.0625.I18		1025184	65519	Psa.0744.N17
53116	123693	Psa.0387.P05		234571	216238	Psa.0720.H04		413781	133423	Psa.0154.L18		590315	121051	Psa.0407.M07		789158	6158	Psa.0129.H02		1025185	16501	Psa.0463.H02
53116	123694	Psa.0234.G08		234572	77763	Psa.0040.J13		413781	133424	Psa.0293.F13		590316	73679	Psa.0181.H17		789158	6159	Psa.0500.O21		1025185	16504	Psa.0548.N01
53116	145245	Psa.0723.C17		234572	77765	Psa.0295.D06		413781	133425	Psa.0112.L19		590316	73680	Psa.0643.P06		789158	6160	Psa.0471.G17		1025185	16505	Psa.0488.C23
53116	145246	Psa.0752.D22		234572	129130	Psa.0627.G11		413781	133426	Psa.0070.L18		590316	73682	Psa.0532.J24		789158	6161	Psa.0444.I14		1025185	111823	Psa.0375.M23
53117	53381	Psa.0454.E02		234572	130828	Psa.0685.N01		413781	183843	Psa.0433.G10		590316	73685	Psa.0682.B09		789158	6162	Psa.0371.F13		1025185	111824	Psa.0708.H10
53117	53383	Psa.0163.K21		234573	20876	Psa.0392.D08		413781	208894	Psa.0057.N16		590316	105248	Psa.0089.N19		789158	145037	Psa.0607.J17		1025185	140399	Psa.0319.K13
53117	126155	Psa.0181.D22		234573	20878	Psa.0198.I01		413782	16714	Psa.0436.G22		590316	105249	Psa.0306.F14		789159	65902	Psa.0176.L02		1025185	145440	Psa.0223.P08
53117	126156	Psa.0426.K02		234573	20880	Psa.0041.A06		413782	51310	Psa.0073.L13		590316	105250	Psa.0709.O20		789159	65904	Psa.0198.P09		1025185	147207	Psa.0564.O14
53117	126157	Psa.0684.H24		234574	44333	Psa.0222.K18		413782	51314	Psa.0413.J18		590316	105251	Psa.0102.A08		789159	65905	Psa.0127.M12		1025186	35746	Psa.0236.C12
53117	190179	Psa.0602.L21		234574	76714	Psa.0584.F17		413782	51319	Psa.0275.E11		590317	97288	Psa.0656.N02		789159	143928	Psa.0164.M06		1025186	35748	Psa.0612.I21
53117	190182	Psa.0500.H12		234574	76715	Psa.0037.L02		413782	55446	Psa.0571.D22		590317	97289	Psa.0085.B18		789160	85071	Psa.0198.G14		1025186	78396	Psa.0305.H23
53118	147973	Psa.0529.C15		234574	76716	Psa.0766.O16		413782	55450	Psa.0175.D03		590317	97290	Psa.0346.N02		789160	85072	Psa.0441.E24		1025186	78397	Psa.0219.E01
53118	147974	Psa.0661.J16		234574	76717	Psa.0134.C19		413782	55451	Psa.0063.P01		590317	97291	Psa.0210.H07		789160	85074	Psa.0545.C24		1025186	78400	Psa.0569.B18
53118	147975	Psa.0604.J09		234575	214258	Psa.0479.F22		413782	166313	Psa.0596.N01		590317	97292	Psa.0197.C05		789160	85075	Psa.0306.B09		1025186	116299	Psa.0627.N19
53118	167182	Psa.0658.F10		234575	214259	Psa.0042.K06		413782	207449	Psa.0142.E13		590318	2705	Psa.0536.F16		789160	85076	Psa.0406.C23		1025186	116300	Psa.0748.O24
53118	167183	Psa.0549.D05		234576	62896	Psa.0344.P18		413783	70096	Psa.0248.O18		590318	2706	Psa.0431.N24		789160	85077	Psa.0640.K15		1025186	116301	Psa.0346.K13
53118	167184	Psa.0255.H24		234576	62897	Psa.0380.M19		413783	70097	Psa.0332.J11		590318	2710	Psa.0703.J10		789160	85078	Psa.0450.D20		1025188	97567	Psa.0224.J10
53118	167185	Psa.0406.J19		234576	76828	Psa.0038.N01		413783	70098	Psa.0216.H21		590318	2713	Psa.0362.A06		789160	85080	Psa.0474.G05		1025188	97568	Psa.0598.M24
53120	48471	Psa.0569.M04		234576	76829	Psa.0364.D19		413783	70099	Psa.0406.O11		590318	2718	Psa.0417.O16		789160	85082	Psa.0316.E11		1025189	89343	Psa.0223.I12
53120	48472	Psa.0423.D16		234576	76830	Psa.0247.P07		413783	70100	Psa.0060.O12		590318	146272	Psa.0091.H14		789160	143671	Psa.0757.J21		1025189	109322	Psa.0721.H21
53120	48473	Psa.0292.D20		234576	76831	Psa.0675.E03		413783	70101	Psa.0634.B02		590318	165377	Psa.0207.G06		789160	143672	Psa.0655.E06		1025189	109323	Psa.0313.I07
53120	48474	Psa.0442.F18		234576	197403	Psa.0661.I11		413784	71109	Psa.0397.C04		590319	7199	Psa.0204.F24		789161	38764	Psa.0724.L21		1025191	132846	Psa.0382.E07
53120	48476	Psa.0225.N10		234576	201705	Psa.0622.I09		413784	71110	Psa.0220.J20		590319	7200	Psa.0276.F07		789161	80826	Psa.0279.I01		1025191	132847	Psa.0286.M21
53120	48477	Psa.0239.J12		234578	33730	Psa.0317.N20		413784	71111	Psa.0058.F19		590319	7201	Psa.0086.B04		789161	103109	Psa.0418.F16		1025191	132848	Psa.0357.D03
53120	48478	Psa.0738.I23		234578	33731	Psa.0195.K20		413784	71112	Psa.0279.E12		590319	119502	Psa.0678.I13		789161	103112	Psa.0737.B12		1025191	132849	Psa.0222.N07
53122	28878	Psa.0440.I03		234578	33732	Psa.0501.P15		413784	180211	Psa.0138.I20		590320	75933	Psa.0628.C13		789161	191103	Psa.0127.H03		1025191	132850	Psa.0373.N12
53122	28879	Psa.0445.G06		234578	33733	Psa.0439.J24		413784	180213	Psa.0188.I04		590320	75934	Psa.0420.P21		789162	181949	Psa.0128.B05		1025193	18863	Psa.0268.K16
53122	62880	Psa.0213.G03		234578	33735	Psa.0471.F17		413785	91274	Psa.0338.L21		590320	75936	Psa.0089.B09		789162	186672	Psa.0570.E23		1025193	18868	Psa.0261.N11
53122	62882	Psa.0316.B18		234578	67884	Psa.0728.O08		413785	93226	Psa.0713.G19		590320	75945	Psa.0129.F23		789162	203765	Psa.0182.H17		1025193	83537	Psa.0219.H23
53122	106769	Psa.0599.A24		234578	67885	Psa.0521.G14		413785	137393	Psa.0322.B10		590321	75936	Psa.0089.B09		789162	203766	Psa.0356.L08		1025194	201238	Psa.0297.M03
53122	160215	Psa.0733.B15		234578	67886	Psa.0742.B02		413785	137394	Psa.0565.G13		590321	75941	Psa.0366.A02		789162	210231	Psa.0379.P04		1025195	95306	Psa.0429.I10
53123	3585	Psa.0768.D12		234578	67888	Psa.0386.K02		413785	137395	Psa.0060.F14		590322	75933	Psa.0628.C13		789163	119552	Psa.0132.I17		1025195	97072	Psa.0763.F14
53123	118869	Psa.0557.C10		234578	77155	Psa.0038.P17		413785	137396	Psa.0201.B05		590322	75934	Psa.0420.P21		789164	10039	Psa.0451.P10		1025195	97073	Psa.0415.B16
53124	63078	Psa.0062.H01		234579	92879	Psa.0309.A16		413786	21763	Psa.0376.H23		590322	75936	Psa.0089.B09		789164	54146	Psa.0336.K24		1025195	97074	Psa.0224.A18
53124	63081	Psa.0089.B03		234579	92880	Psa.0042.K20		413786	60776	Psa.0755.I04		590322	75937	Psa.0347.H03		789164	54149	Psa.0400.F04		1025195	97075	Psa.0367.H10
53124	111646	Psa.0160.H03		234580	51795	Psa.0723.K07		413786	60778	Psa.0482.J24		590322	75938	Psa.0285.C07		789164	106045	Psa.0340.A20		1025195	97076	Psa.0280.C10
53124	136101	Psa.0627.B24		234580	51797	Psa.0374.L04		413786	60779	Psa.0059.I15		590322	75939	Psa.0679.L05		789164	106047	Psa.0527.F24		1025195	97077	Psa.0242.M18
53124	136102	Psa.0357.I11		234580	51800	Psa.0328.B23		413786	81968	Psa.0540.N18		590322	75940	Psa.0204.P06		789164	187035	Psa.0133.G22		1025197	4468	Psa.0222.A23
53125	108404	Psa.0727.G14		234580	107903	Psa.0042.G09		413786	81969	Psa.0184.D10		590322	75941	Psa.0366.A02		789165	36267	Psa.0445.I12		1025197	153778	Psa.0343.G23
53125	108405	Psa.0177.B05		234580	107906	Psa.0498.O17		413786	138023	Psa.0557.I01		590322	75943	Psa.0308.F02		789165	112459	Psa.0130.B03		1025197	209722	Psa.0255.B18
53125	208598	Psa.0523.M23		234581	15507	Psa.0673.F16		413787	34278	Psa.0409.G23		590322	75944	Psa.0406.N18		789165	112460	Psa.0617.M13		1025201	86209	Psa.0307.B03
53125	211204	Psa.0425.H06		234581	15508	Psa.0576.M04		413787	34281	Psa.0059.P12		590322	75945	Psa.0129.F23		789165	112461	Psa.0440.E12		1025201	86210	Psa.0745.D23
53126	23832	Psa.0476.D06		234581	15509	Psa.0512.K22		413787	95649	Psa.0419.J06		590323	77761	Psa.0088.C20		789165	112462	Psa.0679.A04		1025201	86211	Psa.0730.C24
53126	23835	Psa.0195.O16		234581	15510	Psa.0040.I23		413787	162010	Psa.0524.G08		590324	16486	Psa.0192.C14		789165	130415	Psa.0302.L03		1025201	116814	Psa.0236.G09
53126	55925	Psa.0222.N18		234581	15513	Psa.0700.K08		413788	159567	Psa.0510.J06		590324	16488	Psa.0600.A21		789165	130416	Psa.0667.P04		1025201	139953	Psa.0222.N17
53126	133082	Psa.0717.I23		234581	15514	Psa.0368.M13		413788	161112	Psa.0060.C16		590324	126358	Psa.0090.I09		789166	128837	Psa.0515.N16		1025204	125596	Psa.0312.B20
53126	133083	Psa.0354.C15		234581	82781	Psa.0340.J06		413788	161113	Psa.0706.N21		590325	125458	Psa.0202.I12		789166	128838	Psa.0130.B19		1025204	125597	Psa.0673.C11
53126	133086	Psa.0405.O10		234581	183173	Psa.0381.C15		413788	161114	Psa.0388.K03		590325	125460	Psa.0329.A05		789166	162640	Psa.0638.M05		1025204	125598	Psa.0220.F17
53126	133088	Psa.0304.I13		234583	1923	Psa.0040.E11		413788	161115	Psa.0411.P22		590325	125461	Psa.0551.N14		789166	162641	Psa.0652.B19		1025204	125599	Psa.0463.J01
53126	175435	Psa.0157.J13		234583	1924	Psa.0202.A22		413789	38836	Psa.0386.O21		590325	125462	Psa.0242.C08		789167	133676	Psa.0282.A21		1025204	125600	Psa.0233.O14
53126	183698	Psa.0266.J03		234583	1927	Psa.0219.O14		413789	38837	Psa.0482.N04		590325	125463	Psa.0618.G10		789167	133677	Psa.0530.K03		1025204	125601	Psa.0438.N20
53126	187731	Psa.0468.J17		234583	1928	Psa.0282.E20		413789	38838	Psa.0059.B19		590325	125464	Psa.0375.K10		789167	133678	Psa.0484.C08		1025204	125602	Psa.0258.I06
53126	193599	Psa.0691.N04		234583	14389	Psa.0300.C08		413789	38839	Psa.0563.G12		590325	125465	Psa.0598.B08		789167	133679	Psa.0687.C19		1025204	125603	Psa.0368.A20
53126	204353	Psa.0763.E18		234583	14391	Psa.0055.F12		413789	38840	Psa.0381.E21		590325	157091	Psa.0216.O05		789167	133681	Psa.0626.M14		1025204	125604	Psa.0538.F07
53126	208905	Psa.0523.K21		234583	91390	Psa.0080.F14		413789	38841	Psa.0738.F09		590325	157092	Psa.0337.M08		789167	133682	Psa.0731.A20		1025204	125605	Psa.0284.I04
53127	57502	Psa.0225.C17		234584	86115	Psa.0039.O02		413789	38842	Psa.0068.H17		590325	175436	Psa.0089.P12		789167	133683	Psa.0467.D16		1025205	187883	Psa.0224.M14
53127	57503	Psa.0469.N06		234584	86116	Psa.0326.E01		413789	38843	Psa.0411.B16		590325	193424	Psa.0635.O18		789167	171703	Psa.0211.I09		1025205	187884	Psa.0242.L12
53127	57504	Psa.0070.E04		234584	130491	Psa.0698.L18		413789	38844	Psa.0717.P23		590326	51787	Psa.0670.O11		789171	169835	Psa.0385.H22		1025205	187885	Psa.0231.E15
53127	57505	Psa.0113.I08		234584	152908	Psa.0387.H24		413789	38845	Psa.0700.F12		590326	51788	Psa.0422.I05		789171	169836	Psa.0131.K11		1025205	187886	Psa.0765.F22
53127	57506	Psa.0441.L19		234584	152909	Psa.0724.F04		413789	38846	Psa.0354.H03		590326	51789	Psa.0141.E04		789171	170124	Psa.0696.N05		1025205	187887	Psa.0435.C14
53127	57507	Psa.0757.A04		234585	121366	Psa.0670.M18		413789	38847	Psa.0444.E04		590326	51790	Psa.0274.J16		789171	174793	Psa.0666.L16		1025205	207599	Psa.0530.O05
53127	73391	Psa.0399.P19		234585	121367	Psa.0219.B10		413789	38848	Psa.0274.E08		590326	91349	Psa.0262.A09		789171	184847	Psa.0253.O15		1025207	158728	Psa.0632.J02
53127	73392	Psa.0080.P08		234585	121368	Psa.0042.P11		413790	2311	Psa.0063.J13		590326	91350	Psa.0420.B18		789171	184848	Psa.0752.L20		1025207	158729	Psa.0222.A04
53127	73393	Psa.0112.J03		234585	121370	Psa.0482.K17		413790	2313	Psa.0339.M08		590326	91352	Psa.0165.F04		789171	184849	Psa.0419.A14		1025207	158730	Psa.0541.I15
53127	73394	Psa.0552.I15		234585	169923	Psa.0102.E11		413790	2315	Psa.0481.N22		590326	91353	Psa.0085.O22		789171	184850	Psa.0765.F16		1025207	158731	Psa.0521.J15
53127	79636	Psa.0383.K07		234586	49168	Psa.0101.C10		413790	2317	Psa.0349.M16		590326	98951	Psa.0606.P08		789171	193699	Psa.0310.C05		1025207	158732	Psa.0394.B02
53127	79637	Psa.0303.N11		234586	49169	Psa.0042.K19		413790	2323	Psa.0188.P19		590326	172922	Psa.0712.A06		789172	33233	Psa.0633.H12		1025207	158733	Psa.0343.M03
53127	119519	Psa.0582.D07		234586	98893	Psa.0545.F12		413790	38149	Psa.0612.J19		590326	193976	Psa.0233.L02		789172	84576	Psa.0724.C24		1025207	204752	Psa.0228.N20
53128	119377	Psa.0105.K13		234586	98894	Psa.0651.B08		413790	38150	Psa.0139.A20		590326	197741	Psa.0160.N05		789172	84577	Psa.0263.L01		1025208	24940	Psa.0237.P24
53128	119378	Psa.0668.N14		234586	105567	Psa.0207.K22		413790	38151	Psa.0447.M05		590327	30432	Psa.0454.I05		789172	84578	Psa.0716.G05		1025208	24941	Psa.0447.B20
53128	119379	Psa.0224.D04		234587	6162	Psa.0371.F13		413790	38152	Psa.0119.H06		590327	32584	Psa.0581.C04		789172	84579	Psa.0524.I01		1025208	24942	Psa.0220.N21
53129	113821	Psa.0061.L03		234587	145037	Psa.0607.J17		413790	38153	Psa.0634.E03		590327	32585	Psa.0361.N23		789172	84580	Psa.0132.H11		1025208	24943	Psa.0746.N18
53129	113822	Psa.0461.G03		234587	145038	Psa.0310.I17		413790	38154	Psa.0421.L08		590327	32586	Psa.0109.E17		789172	144916	Psa.0152.B18		1025208	24944	Psa.0626.F04
53129	113824	Psa.0185.D14		234587	145039	Psa.0180.I01		413790	38155	Psa.0080.O12		590327	32587	Psa.0090.H01		789173	89610	Psa.0133.G07		1025208	24946	Psa.0682.J09
53129	113825	Psa.0056.O16		234587	145040	Psa.0361.L05		413790	38156	Psa.0647.B02		590327	32588	Psa.0470.P05		789173	89611	Psa.0550.F12		1025210	130450	Psa.0634.J23
53129	113826	Psa.0675.L08		234587	152903	Psa.0037.H22		413791	51161	Psa.0161.J10		590327	32589	Psa.0378.C02		789173	89612	Psa.0379.H23		1025210	130451	Psa.0222.P02
53129	113827	Psa.0412.M04		234588	26168	Psa.0124.L16		413791	51163	Psa.0214.L20		590327	211033	Psa.0731.M13		789173	89613	Psa.0411.M01		1025210	130452	Psa.0407.N06
53129	135876	Psa.0365.F04		234588	154941	Psa.0037.A12		413791	51166	Psa.0374.I19		590331	121148	Psa.0306.N14		789173	89614	Psa.0749.P05		1025210	130453	Psa.0457.J02
53130	104855	Psa.0678.F09		234589	146778	Psa.0692.G22		413791	134042	Psa.0120.I04		590331	138293	Psa.0658.A02		789173	89615	Psa.0717.N14		1025210	130454	Psa.0597.B21
53130	104857	Psa.0461.E23		234589	146779	Psa.0129.I15		413791	134043	Psa.0590.E13		590331	166134	Psa.0196.B04		789173	89616	Psa.0618.J04		1025210	130455	Psa.0357.N16
53130	104858	Psa.0187.P24		234589	146781	Psa.0350.P16		413791	134044	Psa.0095.L23		590331	166136	Psa.0632.N09		789173	89617	Psa.0604.K10		1025211	122972	Psa.0218.J19
53130	104859	Psa.0720.H01		234590	11549	Psa.0037.D02		413791	134045	Psa.0061.A09		590331	173777	Psa.0419.H06		789175	20187	Psa.0584.A06		1025211	145302	Psa.0414.J15
53130	175440	Psa.0216.J15		234590	98587	Psa.0133.P09		413791	179652	Psa.0754.O23		590331	173778	Psa.0559.M14		789175	85084	Psa.0480.G13		1025211	145303	Psa.0427.J23
53130	175442	Psa.0653.C05		234591	13229	Psa.0039.B05		413791	179653	Psa.0177.F06		590331	173779	Psa.0212.I12		789175	85085	Psa.0405.C02		1025211	145305	Psa.0413.O15
53130	178878	Psa.0247.O04		234592	45225	Psa.0412.F15		413791	179654	Psa.0295.F23		590331	186076	Psa.0339.B23		789175	85086	Psa.0158.E14		1025211	145306	Psa.0431.N15
53130	211223	Psa.0407.I08		234592	45226	Psa.0748.D02		413792	19937	Psa.0312.F02		590332	18302	Psa.0089.A03		789176	63349	Psa.0133.C17		1025211	190119	Psa.0461.I02
53130	211224	Psa.0354.K07		234592	45227	Psa.0040.I24		413792	19943	Psa.0068.J09		590332	18303	Psa.0702.I15		789176	63350	Psa.0425.I07		1025212	46030	Psa.0334.N19
53131	97315	Psa.0662.A23		234592	144699	Psa.0306.N03		413792	97574	Psa.0193.M16		590333	20682	Psa.0213.I22		789176	63352	Psa.0647.M17		1025212	132897	Psa.0222.O07
53131	97316	Psa.0686.H05		234593	13350	Psa.0550.B05		413792	97575	Psa.0058.I10		590333	65734	Psa.0498.I03		789177	65661	Psa.0193.J16		1025213	55660	Psa.0536.J12
53131	97317	Psa.0167.E19		234593	13351	Psa.0542.K22		413792	97578	Psa.0607.K08		590333	65736	Psa.0298.G02		789177	65662	Psa.0323.A21		1025213	55662	Psa.0504.K03
53131	97318	Psa.0040.B18		234593	13352	Psa.0173.C05		413792	97583	Psa.0189.C14		590333	65737	Psa.0183.E18		789177	65663	Psa.0296.P16		1025213	97633	Psa.0258.J03
53131	97319	Psa.0568.I23		234593	13353	Psa.0654.A02		413792	97585	Psa.0136.F22		590333	88561	Psa.0614.G05		789177	65664	Psa.0713.K05		1025213	183595	Psa.0220.I12
53131	97320	Psa.0277.H09		234593	13354	Psa.0565.C23		413792	119807	Psa.0281.C02		590334	87028	Psa.0215.M15		789177	65665	Psa.0128.B19		1025214	9085	Psa.0222.N21
53133	42887	Psa.0604.M11		234593	13355	Psa.0617.C16		413792	148483	Psa.0290.H01		590334	87031	Psa.0121.B11		789177	66262	Psa.0603.J18		1025215	18503	Psa.0673.J20
53133	42888	Psa.0481.O23		234593	89027	Psa.0704.J02		413792	187092	Psa.0243.M19		590334	171209	Psa.0179.O16		789177	66263	Psa.0372.J15		1025215	18506	Psa.0462.O15
53133	42889	Psa.0630.K14		234593	89029	Psa.0338.H10		413792	187093	Psa.0762.E19		590334	189026	Psa.0149.K08		789177	92169	Psa.0455.A02		1025215	116878	Psa.0347.D06
53133	42890	Psa.0265.G24		234593	89032	Psa.0491.O06		413793	15859	Psa.0678.C07		590334	189027	Psa.0087.H24		789178	108551	Psa.0762.J06		1025215	116879	Psa.0222.M20
53133	42891	Psa.0348.A16		234593	197347	Psa.0391.A24		413793	19940	Psa.0383.O13		590335	67873	Psa.0638.P23		789178	115384	Psa.0517.C21		1025216	212790	Psa.0219.H02
53133	42892	Psa.0117.G04		234593	197348	Psa.0112.C18		413793	25238	Psa.0098.H08		590335	67874	Psa.0471.D20		789178	123526	Psa.0130.F20		1025216	213351	Psa.0584.G01
53133	42894	Psa.0619.N09		234593	199534	Psa.0284.L02		413793	38350	Psa.0398.O23		590335	91079	Psa.0420.L20		789178	156997	Psa.0341.I19		1025217	181760	Psa.0219.B19
53134	64693	Psa.0256.L09		234593	219544	Psa.0530.E11		413793	79982	Psa.0725.N01		590335	91081	Psa.0747.I12		789179	6611	Psa.0692.P23		1025217	181762	Psa.0395.C06
53134	64695	Psa.0505.N03		234594	13568	Psa.0288.L23		413793	107308	Psa.0748.F01		590335	94374	Psa.0136.M07		789179	6614	Psa.0127.H10		1025217	181764	Psa.0647.A24
53134	71565	Psa.0559.H24		234594	13569	Psa.0681.F15		413793	118092	Psa.0432.H21		590335	94375	Psa.0090.F23		789180	6611	Psa.0692.P23		1025218	85405	Psa.0238.C08
53134	71566	Psa.0678.K11		234594	13571	Psa.0152.D24		413793	118093	Psa.0063.B04		590335	94376	Psa.0143.N18		789180	6614	Psa.0127.H10		1025218	85407	Psa.0607.H19
53134	71567	Psa.0210.O24		234594	13572	Psa.0040.I18		413793	133287	Psa.0346.D09		590335	140045	Psa.0406.N07		789181	139888	Psa.0498.H16		1025218	85409	Psa.0219.F13
53135	7750	Psa.0059.P08		234594	177307	Psa.0495.K21		413793	179420	Psa.0125.H11		590335	158237	Psa.0511.M02		789181	146583	Psa.0132.N14		1025218	97786	Psa.0375.K13
53135	15313	Psa.0723.H23		234594	177308	Psa.0533.I15		413794	59563	Psa.0341.E01		590335	158238	Psa.0548.M03		789181	146584	Psa.0565.D16		1025220	91715	Psa.0500.M02
53135	81367	Psa.0320.B15		234594	192046	Psa.0218.A17		413794	59564	Psa.0191.E07		590335	194444	Psa.0593.G04		789182	17777	Psa.0235.I17		1025220	110100	Psa.0316.F22
53135	81369	Psa.0311.C18		234595	8349	Psa.0664.F11		413794	59565	Psa.0058.L20		590335	194448	Psa.0256.N18		789182	17778	Psa.0672.J08		1025221	57038	Psa.0368.E07
53135	102599	Psa.0409.B12		234595	8350	Psa.0620.J14		413794	83556	Psa.0715.H15		590335	201780	Psa.0399.C04		789182	17779	Psa.0271.P04		1025221	107652	Psa.0710.F07
53136	77800	Psa.0619.D06		234595	8352	Psa.0037.D14		413794	83560	Psa.0070.L04		590336	182148	Psa.0721.I16		789182	17780	Psa.0444.D07		1025221	107653	Psa.0223.K14
53136	106500	Psa.0571.C11		234595	8354	Psa.0193.L08		413794	83564	Psa.0470.K07		590336	182150	Psa.0558.N22		789182	17781	Psa.0738.C04		1025221	107654	Psa.0226.P05
53136	106501	Psa.0337.M17		234595	8357	Psa.0142.C09		413794	83570	Psa.0247.J12		590336	182151	Psa.0606.L07		789182	17782	Psa.0133.K13		1025221	137150	Psa.0725.B23
53136	106502	Psa.0754.B07		234595	201560	Psa.0525.D14		413794	166165	Psa.0680.M12		590336	182152	Psa.0544.B11		789182	17785	Psa.0391.E16		1025222	21097	Psa.0486.J11
53136	106503	Psa.0642.B13		234595	215753	Psa.0097.B19		413794	166166	Psa.0353.B13		590336	182153	Psa.0704.O03		789182	57352	Psa.0224.B21		1025222	21098	Psa.0223.E03
53137	20286	Psa.0231.L06		234596	101597	Psa.0042.N02		413794	166167	Psa.0601.K08		590336	182154	Psa.0260.E17		789182	117313	Psa.0616.C17		1025222	138140	Psa.0234.C11
53137	20295	Psa.0384.P15		234596	101598	Psa.0191.P03		413794	166168	Psa.0649.K02		590336	198720	Psa.0389.K08		789182	148300	Psa.0621.O06		1025222	180688	Psa.0649.O10
53137	121486	Psa.0458.O13		234596	101599	Psa.0657.J21		413794	166169	Psa.0104.I20		590336	206388	Psa.0412.D17		789182	179729	Psa.0285.L12		1025222	180689	Psa.0290.F17
53137	121487	Psa.0413.K05		234596	101600	Psa.0276.I01		413794	166170	Psa.0209.I22		590336	206389	Psa.0601.M13		789183	124349	Psa.0392.F13		1025222	180690	Psa.0249.A09
53137	121488	Psa.0102.F04		234596	191147	Psa.0257.K19		413794	166171	Psa.0078.F06		590336	206390	Psa.0291.K03		789183	124351	Psa.0511.G10		1025224	27878	Psa.0539.F10
53137	121489	Psa.0622.H09		234597	40922	Psa.0037.G15		413794	176729	Psa.0183.M20		590336	206391	Psa.0594.D13		789183	124352	Psa.0215.B18		1025224	57053	Psa.0219.B14
53137	121490	Psa.0112.D02		234597	40923	Psa.0757.N04		413794	210306	Psa.0708.E10		590336	206392	Psa.0087.F07		789183	155776	Psa.0130.C16		1025225	131654	Psa.0298.B15
53139	413	Psa.0031.I02		234597	40924	Psa.0057.I10		413795	46762	Psa.0718.E11		590337	104224	Psa.0424.H01		789183	155777	Psa.0331.I18		1025225	131655	Psa.0220.O19
53139	41970	Psa.0598.I04		234597	86969	Psa.0381.A21		413795	174672	Psa.0394.I05		590337	143396	Psa.0632.I15		789183	155778	Psa.0321.F06		1025227	31280	Psa.0220.A05
53139	70923	Psa.0715.D14		234598	99297	Psa.0729.P15		413795	174673	Psa.0637.N22		590337	151297	Psa.0086.B12		789183	155779	Psa.0514.K14		1025227	56567	Psa.0668.J24
53139	70925	Psa.0457.I01		234598	101536	Psa.0245.J19		413796	15307	Psa.0201.C22		590338	17052	Psa.0087.J16		789184	33836	Psa.0133.N01		1025227	134410	Psa.0516.N10
53139	70926	Psa.0060.L16		234598	101537	Psa.0766.L14		413796	15308	Psa.0062.L01		590338	17053	Psa.0341.I09		789184	54470	Psa.0744.P12		1025227	177296	Psa.0444.E10
53139	114289	Psa.0695.F21		234598	101538	Psa.0380.B04		413796	56372	Psa.0417.O18		590339	39911	Psa.0263.P16		789184	54471	Psa.0474.N21		1025227	193036	Psa.0684.E09
53140	133978	Psa.0542.K01		234599	81996	Psa.0308.I06		413796	56373	Psa.0641.O04		590339	39912	Psa.0454.D17		789184	54472	Psa.0679.H24		1025227	193037	Psa.0728.N02
53140	133979	Psa.0300.B24		234599	81998	Psa.0433.K07		413796	56374	Psa.0375.G07		590339	39913	Psa.0410.O02		789184	183088	Psa.0689.B06		1025227	193038	Psa.0617.A22
53140	133981	Psa.0452.B05		234599	81999	Psa.0575.G01		413796	56375	Psa.0636.C04		590340	34343	Psa.0504.H13		789184	183089	Psa.0480.F19		1025227	193039	Psa.0633.K14
53140	133982	Psa.0251.D04		234599	82001	Psa.0544.H20		413796	56376	Psa.0238.B09		590340	122275	Psa.0306.N09		789184	183090	Psa.0159.I24		1025227	193040	Psa.0505.P23
53140	133983	Psa.0572.O16		234599	82002	Psa.0042.H12		413796	56377	Psa.0456.C20		590340	155920	Psa.0675.L02		789186	50805	Psa.0486.P09		1025227	196723	Psa.0422.G24
53141	104644	Psa.0363.D16		234599	82003	Psa.0499.G03		413797	56175	Psa.0584.O05		590340	155921	Psa.0711.D12		789186	50806	Psa.0435.F18		1025228	25249	Psa.0659.F14
53141	104647	Psa.0198.F15		234599	124409	Psa.0769.E20		413797	56176	Psa.0408.D12		590340	155923	Psa.0136.G12		789186	50807	Psa.0515.J17		1025228	25253	Psa.0224.O12
53141	201361	Psa.0748.P07		234599	124410	Psa.0607.C15		413797	56177	Psa.0235.D17		590340	155924	Psa.0447.G07		789186	167732	Psa.0227.H21		1025228	25258	Psa.0226.K01
53142	130156	Psa.0266.E16		234599	124413	Psa.0149.P01		413797	56178	Psa.0190.N24		590340	167106	Psa.0527.B21		789186	167733	Psa.0736.L02		1025228	49921	Psa.0328.K21
53142	180624	Psa.0253.O24		234599	185361	Psa.0479.E03		413797	56179	Psa.0541.N22		590340	167107	Psa.0133.L05		789186	167734	Psa.0520.N06		1025228	166860	Psa.0672.M15
53142	180625	Psa.0674.F20		234599	205636	Psa.0180.E13		413797	56180	Psa.0063.A13		590340	193002	Psa.0085.G20		789186	167735	Psa.0172.I16		1025228	166861	Psa.0611.K16
53142	191000	Psa.0566.A20		234600	131029	Psa.0608.E10		413797	56181	Psa.0525.L10		590340	193003	Psa.0381.A13		789186	167736	Psa.0241.M09		1025229	17297	Psa.0224.J05
53143	34135	Psa.0550.B09		234600	131030	Psa.0517.G06		413797	211090	Psa.0472.B13		590341	10152	Psa.0190.O23		789186	167737	Psa.0412.G18		1025229	17298	Psa.0565.D17
53143	34138	Psa.0330.D14		234600	131031	Psa.0380.H08		413798	17321	Psa.0376.P03		590341	10153	Psa.0692.O23		789186	167738	Psa.0132.O12		1025231	6308	Psa.0222.A10
53143	34140	Psa.0097.H14		234600	131032	Psa.0542.L07		413798	17322	Psa.0061.G13		590341	10154	Psa.0553.O09		789187	45597	Psa.0359.B24		1025231	6311	Psa.0302.L15
53143	34146	Psa.0460.G11		234600	131033	Psa.0042.P10		413799	138715	Psa.0282.B09		590341	10155	Psa.0086.K18		789187	45598	Psa.0461.N20		1025231	6312	Psa.0511.P16
53143	114719	Psa.0752.G07		234600	180644	Psa.0616.I12		413799	138716	Psa.0460.H14		590341	10156	Psa.0115.P09		789187	45599	Psa.0253.B01		1025233	203780	Psa.0239.H20
53143	163046	Psa.0303.N19		234600	208054	Psa.0568.K16		413799	138717	Psa.0720.H05		590341	95466	Psa.0315.K15		789187	45600	Psa.0132.J18		1025233	203782	Psa.0219.I06
53144	87023	Psa.0216.P14		234600	208055	Psa.0407.J02		413799	138718	Psa.0062.F14		590342	14307	Psa.0337.A08		789187	45601	Psa.0669.O21		1025234	14405	Psa.0735.J16
53144	87027	Psa.0114.N05		234601	13377	Psa.0488.G17		413799	138719	Psa.0409.P12		590342	41090	Psa.0206.D04		789187	45602	Psa.0228.G14		1025234	130951	Psa.0218.C17
53145	131900	Psa.0715.K01		234601	85757	Psa.0648.C14		413799	138720	Psa.0140.N13		590342	41092	Psa.0723.E17		789187	218030	Psa.0353.P15		1025234	175194	Psa.0426.P14
53145	131901	Psa.0127.J07		234601	96079	Psa.0394.J23		413800	162682	Psa.0531.B19		590342	41095	Psa.0699.G20		789188	120199	Psa.0296.C19		1025234	177069	Psa.0559.G24
53145	138247	Psa.0647.P03		234601	218918	Psa.0157.G11		413800	162683	Psa.0303.G01		590342	90939	Psa.0378.J23		789188	131426	Psa.0671.K21		1025234	189724	Psa.0361.P14
53145	162061	Psa.0145.B17		234602	79361	Psa.0041.O15		413800	162685	Psa.0058.G22		590342	90940	Psa.0240.I20		789188	164175	Psa.0557.C23		1025235	85193	Psa.0222.B24
53145	162064	Psa.0419.L12		234602	79362	Psa.0378.O07		413800	162686	Psa.0073.C05		590342	90941	Psa.0634.L21		789188	164176	Psa.0411.B05		1025235	85194	Psa.0329.N23
53145	164290	Psa.0112.M09		234602	144770	Psa.0345.D10		413800	162688	Psa.0764.O12		590342	90942	Psa.0623.E10		789188	164177	Psa.0732.B04		1025235	85195	Psa.0754.D02
53145	164291	Psa.0273.F16		234602	144771	Psa.0081.H08		413800	162690	Psa.0544.P24		590342	90943	Psa.0484.F02		789188	214187	Psa.0418.M20		1025236	20603	Psa.0401.C01
53145	164292	Psa.0290.E02		234603	29774	Psa.0235.P08		413801	9719	Psa.0286.H13		590343	122272	Psa.0630.A05		789188	214189	Psa.0434.G08		1025236	20604	Psa.0433.N14
53145	165962	Psa.0710.H03		234603	58726	Psa.0038.J22		413801	19030	Psa.0084.K02		590343	122275	Psa.0306.N09		789188	214679	Psa.0227.M05		1025236	20606	Psa.0225.C10
53146	30041	Psa.0333.A03		234603	58727	Psa.0438.M15		413801	64418	Psa.0111.A09		590343	167107	Psa.0133.L05		789189	127252	Psa.0666.C11		1025236	20607	Psa.0559.G19
53147	3447	Psa.0347.H08		234603	58728	Psa.0556.J24		413801	64419	Psa.0712.G15		590343	193002	Psa.0085.G20		789189	194855	Psa.0199.O21		1025236	20608	Psa.0312.H21
53147	3448	Psa.0655.B24		234603	58729	Psa.0702.J14		413801	64420	Psa.0513.F06		590343	193003	Psa.0381.A13		789189	194856	Psa.0130.C23		1025236	20609	Psa.0306.J23
53147	9772	Psa.0101.J02		234603	58730	Psa.0678.H07		413801	106692	Psa.0192.M01		590344	15745	Psa.0089.L19		789189	194857	Psa.0333.C05		1025236	20610	Psa.0725.O09
53147	31120	Psa.0551.I01		234603	58731	Psa.0268.I23		413801	106694	Psa.0060.K06		590344	15746	Psa.0717.D18		789190	33904	Psa.0302.C17		1025236	22063	Psa.0606.P17
53147	155233	Psa.0138.K20		234603	58732	Psa.0322.O14		413801	108377	Psa.0334.G14		590344	15747	Psa.0497.O09		789190	33905	Psa.0253.M11		1025236	22064	Psa.0668.K18
53147	155234	Psa.0648.B03		234603	58733	Psa.0340.P20		413801	141297	Psa.0752.H20		590344	15748	Psa.0353.E16		789190	125643	Psa.0276.L02		1025236	24999	Psa.0223.E24
53147	155235	Psa.0086.D24		234603	69531	Psa.0377.A23		413801	141298	Psa.0601.K19		590344	15749	Psa.0490.D02		789190	125645	Psa.0250.L04		1025236	72602	Psa.0295.C22
53147	155236	Psa.0559.O04		234603	69532	Psa.0512.E10		413801	146595	Psa.0657.K02		590344	15750	Psa.0289.C23		789190	141697	Psa.0524.I09		1025236	98961	Psa.0450.G04
53149	131432	Psa.0456.A10		234603	69533	Psa.0128.I15		413801	186990	Psa.0688.L12		590344	15751	Psa.0350.F24		789191	132999	Psa.0624.J10		1025238	20447	Psa.0355.D02
53149	131433	Psa.0020.I10		234603	69534	Psa.0691.N03		413802	8646	Psa.0540.H20		590344	15752	Psa.0182.B08		789191	133001	Psa.0133.O16		1025238	75746	Psa.0404.O05
53149	131435	Psa.0686.M09		234604	47703	Psa.0283.I07		413802	8648	Psa.0060.I05		590344	15753	Psa.0686.M19		789191	171665	Psa.0452.N17		1025238	75747	Psa.0366.H02
53149	131436	Psa.0728.D20		234604	66477	Psa.0716.I02		413802	33936	Psa.0621.C01		590345	119895	Psa.0665.A24		789191	171666	Psa.0532.E08		1025238	75748	Psa.0593.N05
53149	167496	Psa.0371.D05		234604	66478	Psa.0680.E23		413802	33945	Psa.0398.N11		590345	164467	Psa.0085.P04		789192	110664	Psa.0337.G20		1025238	75751	Psa.0220.D09
53150	115318	Psa.0276.M08		234604	66479	Psa.0542.J01		413803	118105	Psa.0059.G14		590345	164468	Psa.0377.M09		789192	110665	Psa.0133.E01		1025239	36247	Psa.0303.D14
53150	115319	Psa.0357.C05		234604	66480	Psa.0180.G09		413803	118106	Psa.0612.G12		590345	164470	Psa.0770.M01		789192	110666	Psa.0662.N22		1025239	36248	Psa.0427.A01
53151	51294	Psa.0656.F13		234604	66481	Psa.0114.P24		413803	118109	Psa.0178.J06		590345	180019	Psa.0327.G01		789192	134057	Psa.0381.K07		1025239	36249	Psa.0641.I07
53151	51295	Psa.0355.G20		234604	66482	Psa.0497.P09		413803	118110	Psa.0599.M05		590345	180020	Psa.0758.C24		789192	134059	Psa.0325.E22		1025239	36250	Psa.0589.I13
53151	51296	Psa.0419.K11		234604	66484	Psa.0443.G06		413803	118111	Psa.0413.P16		590345	180021	Psa.0159.N02		789192	134060	Psa.0621.D05		1025239	36445	Psa.0222.C10
53151	51297	Psa.0735.E18		234604	66485	Psa.0073.P22		413803	176903	Psa.0082.B15		590346	154807	Psa.0440.D08		789193	7524	Psa.0471.E15		1025243	108022	Psa.0265.A24
53151	51298	Psa.0075.O04		234604	119850	Psa.0255.H03		413803	187514	Psa.0573.M07		590346	177050	Psa.0375.M22		789193	34344	Psa.0482.K21		1025243	112410	Psa.0223.B23
53151	51299	Psa.0501.H03		234604	119851	Psa.0036.L19		413803	188010	Psa.0307.K09		590346	194482	Psa.0175.O12		789193	34345	Psa.0261.J03		1025244	90117	Psa.0742.D02
53151	51300	Psa.0197.I11		234604	119853	Psa.0237.L08		413804	19881	Psa.0729.J11		590346	194483	Psa.0088.B02		789193	34346	Psa.0234.C21		1025244	90119	Psa.0368.N11
53151	51301	Psa.0591.J16		234604	153610	Psa.0078.D17		413804	114187	Psa.0194.K03		590347	81693	Psa.0085.P10		789193	34347	Psa.0130.E13		1025244	90120	Psa.0218.N14
53152	104855	Psa.0678.F09		234605	101356	Psa.0197.C23		413804	114188	Psa.0401.N10		590347	81694	Psa.0377.C19		789193	76040	Psa.0329.P05		1025244	90121	Psa.0277.D02
53152	104858	Psa.0187.P24		234605	101357	Psa.0458.P12		413804	114189	Psa.0110.B14		590347	81695	Psa.0352.K12		789193	81378	Psa.0699.P09		1025244	90122	Psa.0351.D08
53152	104859	Psa.0720.H01		234605	101358	Psa.0041.A12		413804	114190	Psa.0319.H20		590347	81696	Psa.0248.I02		789193	82662	Psa.0459.K17		1025245	30995	Psa.0224.G18
53152	211223	Psa.0407.I08		234605	101798	Psa.0706.B15		413804	114191	Psa.0765.H21		590347	130613	Psa.0438.I09		789193	136777	Psa.0556.N11		1025245	30996	Psa.0651.A13
53152	211224	Psa.0354.K07		234605	101800	Psa.0096.I13		413804	114192	Psa.0366.K15		590347	130615	Psa.0538.A04		789193	136778	Psa.0616.O01		1025246	78567	Psa.0338.K01
53153	125848	Psa.0440.O02		234605	102862	Psa.0406.C07		413804	114193	Psa.0282.G24		590347	133357	Psa.0236.G11		789194	2114	Psa.0127.K17		1025246	78571	Psa.0317.C08
53153	140683	Psa.0215.C08		234605	107597	Psa.0255.G22		413804	114194	Psa.0359.K18		590347	201155	Psa.0368.N07		789194	2116	Psa.0441.H13		1025246	78573	Psa.0223.E11
53153	140685	Psa.0516.J19		234605	107598	Psa.0623.B13		413804	151000	Psa.0063.I09		590348	113878	Psa.0085.A12		789194	176125	Psa.0348.I08		1025246	78575	Psa.0229.L01
53153	140689	Psa.0474.F04		234605	107599	Psa.0064.P18		413804	175158	Psa.0394.J21		590348	113879	Psa.0644.P23		789194	202051	Psa.0308.L09		1025246	78577	Psa.0365.H18
53153	140690	Psa.0274.N24		234605	107600	Psa.0286.M22		413804	176334	Psa.0689.H07		590348	113880	Psa.0163.H19		789195	24080	Psa.0374.D05		1025247	111401	Psa.0218.P23
53153	179255	Psa.0019.M10		234605	107601	Psa.0659.B02		413804	176335	Psa.0645.H17		590348	113881	Psa.0485.I18		789195	24086	Psa.0288.A10		1025247	175914	Psa.0441.M19
53153	182630	Psa.0455.P11		234606	2128	Psa.0040.N20		413805	48548	Psa.0204.N05		590348	143164	Psa.0515.D10		789195	24089	Psa.0133.D22		1025247	180646	Psa.0766.C20
53153	183666	Psa.0730.B20		234606	59022	Psa.0764.P09		413805	171211	Psa.0535.N06		590349	9166	Psa.0668.B22		789195	43833	Psa.0597.B05		1025249	33659	Psa.0346.C09
53153	183667	Psa.0023.E01		234607	147306	Psa.0504.O16		413805	184176	Psa.0615.L23		590349	9168	Psa.0383.P24		789195	43834	Psa.0196.C23		1025249	35113	Psa.0221.D08
53153	210044	Psa.0691.H23		234607	147307	Psa.0430.K07		413805	184177	Psa.0063.L05		590349	9169	Psa.0087.E08		789195	43837	Psa.0342.C21		1025249	35114	Psa.0697.K19
53153	210045	Psa.0718.N20		234607	147308	Psa.0506.F21		413805	205745	Psa.0563.L16		590349	9170	Psa.0506.P19		789196	21242	Psa.0472.N01		1025249	35115	Psa.0440.D17
53154	68734	Psa.0181.B12		234607	147311	Psa.0543.M03		413806	10717	Psa.0730.O24		590349	9171	Psa.0646.I10		789196	21243	Psa.0255.D22		1025250	1680	Psa.0596.J24
53154	128942	Psa.0392.A01		234607	196497	Psa.0491.A16		413806	10722	Psa.0070.G12		590349	9173	Psa.0369.K07		789196	21244	Psa.0219.I18		1025250	1681	Psa.0220.B15
53154	128944	Psa.0534.N03		234607	212484	Psa.0454.H01		413806	107330	Psa.0058.L23		590349	9174	Psa.0150.M10		789196	21245	Psa.0670.D05		1025250	1682	Psa.0350.D12
53154	128945	Psa.0098.K14		234608	61194	Psa.0536.L08		413806	107331	Psa.0381.F17		590349	73243	Psa.0263.H09		789196	21247	Psa.0128.C14		1025250	1683	Psa.0411.K10
53154	128946	Psa.0233.D11		234608	61195	Psa.0323.F14		413806	107332	Psa.0363.L21		590350	80070	Psa.0089.A14		789196	21248	Psa.0232.E09		1025250	1684	Psa.0500.J11
53154	128947	Psa.0492.K24		234608	61198	Psa.0604.P03		413806	107333	Psa.0215.G23		590350	184496	Psa.0412.M02		789196	21249	Psa.0317.B07		1025250	1685	Psa.0391.F19
53154	128948	Psa.0687.E08		234608	88064	Psa.0080.H12		413806	151541	Psa.0183.K05		590350	184497	Psa.0229.A20		789196	216614	Psa.0606.C07		1025251	11762	Psa.0592.L04
53154	128949	Psa.0198.N20		234608	88071	Psa.0677.P17		413807	15719	Psa.0605.L10		590350	184498	Psa.0642.E22		789197	41212	Psa.0538.A02		1025251	11763	Psa.0221.L06
53154	128951	Psa.0593.M16		234608	141747	Psa.0157.L21		413807	15721	Psa.0651.J11		590350	184499	Psa.0369.G06		789197	41213	Psa.0131.L22		1025251	11764	Psa.0343.H06
53155	118648	Psa.0054.D16		234608	141748	Psa.0062.A20		413807	15722	Psa.0261.M15		590350	184500	Psa.0769.N12		789197	41214	Psa.0456.D01		1025251	11765	Psa.0728.N23
53155	176140	Psa.0743.D14		234608	141750	Psa.0707.J02		413807	15730	Psa.0062.A05		590350	184501	Psa.0176.G11		789197	41215	Psa.0523.P24		1025251	11766	Psa.0493.I16
53155	195347	Psa.0291.N04		234608	164141	Psa.0281.O10		413807	26455	Psa.0702.O18		590350	184502	Psa.0419.E08		789197	41216	Psa.0280.B06		1025252	162711	Psa.0427.H14
53155	206898	Psa.0173.O07		234608	164143	Psa.0361.K06		413807	26462	Psa.0635.I17		590350	206807	Psa.0536.J17		789197	41217	Psa.0506.A23		1025252	162712	Psa.0386.G11
53156	116764	Psa.0491.I13		234608	168115	Psa.0041.P13		413807	26464	Psa.0231.B14		590350	219385	Psa.0145.D20		789197	41218	Psa.0238.D20		1025252	163952	Psa.0219.C02
53156	116765	Psa.0729.P19		234608	194951	Psa.0243.P13		413807	126418	Psa.0365.H16		590351	104885	Psa.0348.P19		789197	41219	Psa.0195.A23		1025252	191612	Psa.0677.O13
53156	116766	Psa.0474.P05		234608	194952	Psa.0456.H20		413808	119927	Psa.0620.B02		590351	130456	Psa.0213.D11		789197	41220	Psa.0229.O15		1025252	213176	Psa.0411.G17
53156	119007	Psa.0557.K01		234608	194953	Psa.0139.C16		413808	119928	Psa.0099.M18		590351	193045	Psa.0314.J24		789197	41221	Psa.0206.J10		1025253	181180	Psa.0219.G19
53156	119008	Psa.0422.D10		234609	40686	Psa.0546.E20		413808	119929	Psa.0384.O24		590351	193046	Psa.0090.L20		789197	41222	Psa.0415.P01		1025253	181181	Psa.0433.K09
53157	104644	Psa.0363.D16		234609	40688	Psa.0653.J06		413808	119930	Psa.0231.B07		590352	114163	Psa.0297.B04		789197	41223	Psa.0435.I13		1025254	73849	Psa.0586.F12
53157	201361	Psa.0748.P07		234609	40689	Psa.0189.F14		413808	119931	Psa.0164.J20		590352	175320	Psa.0400.H04		789197	184239	Psa.0719.N03		1025254	73852	Psa.0381.E14
53158	7321	Psa.0419.B17		234609	40690	Psa.0706.E11		413808	119932	Psa.0061.P17		590352	175321	Psa.0237.N14		789198	8773	Psa.0683.B07		1025254	73855	Psa.0219.K21
53158	7322	Psa.0186.B13		234609	40691	Psa.0040.O16		413808	119933	Psa.0315.O15		590352	175322	Psa.0090.O14		789198	8774	Psa.0131.G21		1025254	155355	Psa.0241.E01
53158	7323	Psa.0193.P16		234609	40692	Psa.0407.F21		413808	184832	Psa.0087.E05		590352	189670	Psa.0546.F21		789198	92084	Psa.0642.I03		1025254	164656	Psa.0737.L23
53158	29747	Psa.0717.N16		234609	110549	Psa.0158.J03		413809	18915	Psa.0425.I22		590353	76185	Psa.0087.C14		789198	140707	Psa.0237.M14		1025254	164657	Psa.0359.K17
53158	29748	Psa.0687.J08		234610	11332	Psa.0735.P11		413809	18918	Psa.0217.H22		590354	28271	Psa.0615.J17		789198	140710	Psa.0474.J05		1025255	85498	Psa.0394.N20
53159	98006	Psa.0065.F11		234610	11333	Psa.0037.H18		413809	22813	Psa.0637.H05		590354	28272	Psa.0661.H07		789199	204811	Psa.0512.B03		1025255	85501	Psa.0476.I20
53159	98007	Psa.0062.K08		234610	11334	Psa.0433.G22		413809	22815	Psa.0062.C07		590354	28274	Psa.0678.I11		789199	204813	Psa.0586.H05		1025255	87965	Psa.0219.D19
53159	98008	Psa.0516.O01		234610	11337	Psa.0483.O01		413809	22817	Psa.0485.L24		590354	203357	Psa.0090.D04		789199	211808	Psa.0129.A09		1025255	87967	Psa.0330.L07
53159	98009	Psa.0037.K12		234611	66612	Psa.0770.F08		413809	22819	Psa.0450.B18		590355	53359	Psa.0087.B19		789199	211809	Psa.0493.M01		1025255	87968	Psa.0602.B16
53159	98010	Psa.0157.J24		234611	66613	Psa.0553.M19		413809	183584	Psa.0601.E03		590355	53360	Psa.0388.E03		789201	152944	Psa.0480.P02		1025255	87969	Psa.0421.F06
53159	98011	Psa.0187.N21		234611	152574	Psa.0041.C15		413810	2192	Psa.0618.H06		590355	104249	Psa.0504.K18		789201	169803	Psa.0604.P15		1025256	19550	Psa.0399.C07
53159	98012	Psa.0315.J16		234611	152575	Psa.0395.F17		413810	2196	Psa.0466.J13		590355	104250	Psa.0213.E12		789202	734	Psa.0133.O06		1025256	19551	Psa.0654.C01
53162	101534	Psa.0115.C20		234611	152576	Psa.0077.H05		413810	2197	Psa.0295.B20		590355	104251	Psa.0529.L13		789202	1497	Psa.0433.I03		1025256	19552	Psa.0391.N01
53162	180832	Psa.0043.E17		234611	152577	Psa.0347.K13		413810	10682	Psa.0061.F11		590355	104252	Psa.0405.A06		789202	1498	Psa.0391.E14		1025256	19553	Psa.0315.C09
53162	180833	Psa.0199.P17		234611	152578	Psa.0150.G24		413810	146637	Psa.0109.I03		590355	113497	Psa.0168.B14		789202	1499	Psa.0674.P19		1025256	136953	Psa.0221.H13
53162	180834	Psa.0768.A19		234611	184978	Psa.0049.I11		413810	146638	Psa.0688.H17		590355	168770	Psa.0649.J14		789202	210395	Psa.0718.H21		1025256	136954	Psa.0417.K07
53162	180835	Psa.0671.F04		234612	19798	Psa.0656.A24		413810	146639	Psa.0385.J22		590355	172690	Psa.0265.F09		789203	26684	Psa.0133.D12		1025256	136955	Psa.0438.J12
53162	180836	Psa.0160.I14		234612	105713	Psa.0142.N03		413810	146640	Psa.0234.M09		590356	66690	Psa.0184.N19		789203	38733	Psa.0447.L14		1025259	179151	Psa.0224.F23
53164	41800	Psa.0327.K12		234612	105715	Psa.0242.G04		413810	146641	Psa.0709.E15		590356	66691	Psa.0613.P02		789204	72902	Psa.0557.A15		1025259	205804	Psa.0538.H19
53164	41801	Psa.0682.O05		234612	105716	Psa.0038.A15		413811	92526	Psa.0344.B09		590356	66692	Psa.0266.O23		789204	72909	Psa.0405.F09		1025259	217145	Psa.0665.N01
53164	169705	Psa.0129.A10		234612	118498	Psa.0275.E04		413811	92527	Psa.0188.I11		590356	66694	Psa.0733.M17		789204	72912	Psa.0601.F08		1025260	28989	Psa.0351.A14
53165	123830	Psa.0477.H10		234612	118499	Psa.0181.G02		413811	92528	Psa.0750.O09		590356	72189	Psa.0351.H05		789204	72914	Psa.0128.D22		1025260	126786	Psa.0546.H12
53165	123831	Psa.0202.A12		234612	128835	Psa.0395.L14		413811	92529	Psa.0633.F18		590356	72190	Psa.0576.D21		789204	99750	Psa.0254.H15		1025260	126788	Psa.0363.K04
53165	165563	Psa.0658.G16		234612	158994	Psa.0675.D15		413811	96921	Psa.0089.C19		590356	72191	Psa.0091.A19		789204	99751	Psa.0422.G17		1025260	126789	Psa.0219.G24
53166	32289	Psa.0389.I09		234612	205559	Psa.0162.N11		413811	96922	Psa.0193.G23		590357	101618	Psa.0316.H10		789204	99754	Psa.0187.J21		1025260	169433	Psa.0391.G06
53166	69448	Psa.0295.H19		234613	3729	Psa.0762.F04		413811	96923	Psa.0499.B22		590357	127347	Psa.0665.G18		789204	99758	Psa.0293.O18		1025261	49577	Psa.0220.F24
53166	96170	Psa.0543.M24		234613	3733	Psa.0038.J24		413811	96924	Psa.0606.F22		590358	171208	Psa.0667.L18		789204	134734	Psa.0655.D20		1025261	49579	Psa.0447.C02
53166	96171	Psa.0454.B05		234613	3734	Psa.0164.B21		413811	102282	Psa.0060.D05		590358	171209	Psa.0179.O16		789204	175421	Psa.0210.E17		1025262	2142	Psa.0252.C15
53166	96172	Psa.0665.P11		234613	19709	Psa.0284.G03		413811	195153	Psa.0112.C24		590358	171210	Psa.0464.K09		789205	31762	Psa.0191.D21		1025262	42069	Psa.0220.C11
53166	166036	Psa.0682.G05		234613	98932	Psa.0130.P15		413812	84401	Psa.0537.N02		590358	189026	Psa.0149.K08		789205	31763	Psa.0569.E01		1025264	33991	Psa.0289.N08
53166	166037	Psa.0155.J17		234613	133331	Psa.0505.O08		413812	84402	Psa.0709.P06		590358	189027	Psa.0087.H24		789205	31767	Psa.0646.J16		1025264	38680	Psa.0382.H05
53166	166038	Psa.0215.M23		234613	148831	Psa.0121.F21		413812	84403	Psa.0758.C06		590359	33597	Psa.0544.I01		789205	31768	Psa.0391.P19		1025264	38683	Psa.0545.P06
53166	171573	Psa.0309.H20		234613	196669	Psa.0223.H18		413812	84405	Psa.0483.J02		590359	33598	Psa.0169.D16		789205	31769	Psa.0449.G15		1025264	56458	Psa.0301.D19
53166	171574	Psa.0477.G03		234613	196672	Psa.0145.P10		413812	149359	Psa.0702.C10		590359	33600	Psa.0160.I21		789205	157577	Psa.0427.N12		1025264	56459	Psa.0219.I12
53166	171576	Psa.0565.J15		234613	196674	Psa.0384.K11		413812	149360	Psa.0243.E06		590359	33602	Psa.0091.C01		789205	157579	Psa.0437.A17		1025264	127969	Psa.0317.I02
53167	77520	Psa.0344.P07		234613	196675	Psa.0311.C17		413812	149361	Psa.0102.L17		590359	33603	Psa.0436.N15		789205	160219	Psa.0128.B01		1025265	51890	Psa.0448.G08
53167	77521	Psa.0763.P04		234613	211743	Psa.0687.M11		413812	149362	Psa.0737.L15		590359	101655	Psa.0322.A14		789206	22747	Psa.0557.B19		1025265	51892	Psa.0696.J03
53167	77522	Psa.0116.J14		234614	65589	Psa.0682.J22		413812	149363	Psa.0425.E13		590359	101656	Psa.0228.M22		789206	22748	Psa.0446.I18		1025265	51893	Psa.0218.C14
53167	159264	Psa.0397.E24		234614	65590	Psa.0482.K16		413812	149364	Psa.0058.B14		590359	101657	Psa.0360.E11		789206	22749	Psa.0130.H24		1025265	51895	Psa.0320.I03
53167	216098	Psa.0048.O22		234614	65592	Psa.0221.O23		413813	12544	Psa.0195.H02		590362	106269	Psa.0293.B21		789206	22750	Psa.0524.L14		1025265	158352	Psa.0722.K13
53168	51421	Psa.0201.K10		234614	65593	Psa.0339.K04		413813	37941	Psa.0112.K16		590362	106271	Psa.0654.M16		789206	183699	Psa.0587.J16		1025266	5658	Psa.0494.H07
53168	51425	Psa.0346.C21		234614	65594	Psa.0036.P23		413813	37942	Psa.0661.E02		590363	33775	Psa.0341.A24		789206	200385	Psa.0537.A09		1025266	165876	Psa.0291.P04
53168	51426	Psa.0648.E10		234614	65596	Psa.0120.C19		413813	37943	Psa.0168.F09		590363	49512	Psa.0412.C01		789206	205744	Psa.0708.P17		1025266	165877	Psa.0223.J21
53168	81814	Psa.0321.C04		234614	65597	Psa.0394.H15		413813	106580	Psa.0679.E07		590363	82361	Psa.0235.E12		789207	109973	Psa.0128.K18		1025266	165878	Psa.0510.A03
53168	81816	Psa.0676.F22		234614	65598	Psa.0364.J12		413813	106581	Psa.0346.P12		590363	110049	Psa.0608.H05		789207	109976	Psa.0477.I23		1025266	165879	Psa.0280.D14
53168	81820	Psa.0425.B22		234614	82532	Psa.0274.J11		413813	106582	Psa.0472.K23		590363	110050	Psa.0546.O19		789207	182366	Psa.0491.I24		1025266	165880	Psa.0373.H09
53168	81822	Psa.0723.O06		234614	98463	Psa.0288.D23		413813	106583	Psa.0371.D12		590363	110051	Psa.0086.A16		789208	43277	Psa.0356.A21		1025266	165881	Psa.0363.C06
53168	160980	Psa.0750.I11		234614	132836	Psa.0748.C02		413813	106584	Psa.0296.N09		590363	110052	Psa.0461.M10		789208	43278	Psa.0133.I13		1025267	71946	Psa.0537.N11
53169	16105	Psa.0245.I08		234614	132837	Psa.0180.J11		413813	106585	Psa.0058.J05		590363	110053	Psa.0492.E02		789208	43279	Psa.0562.F11		1025267	71947	Psa.0553.H22
53169	43076	Psa.0515.P14		234614	152092	Psa.0215.N19		413814	48573	Psa.0537.J09		590363	110054	Psa.0146.M02		789208	43280	Psa.0642.C24		1025267	71948	Psa.0300.J17
53169	43079	Psa.0557.P13		234614	152093	Psa.0628.L12		413814	48574	Psa.0701.K08		590363	110055	Psa.0572.K19		789208	70354	Psa.0478.M20		1025267	71950	Psa.0239.P12
53169	69833	Psa.0233.J21		234614	152094	Psa.0471.K16		413814	48575	Psa.0461.O09		590364	48016	Psa.0498.H14		789208	70356	Psa.0315.F19		1025267	71953	Psa.0224.B11
53169	79240	Psa.0248.H08		234615	117660	Psa.0046.O22		413814	169243	Psa.0346.B20		590364	133280	Psa.0205.G08		789208	131006	Psa.0647.G15		1025267	71955	Psa.0760.G01
53169	95997	Psa.0502.F20		234615	117664	Psa.0042.B18		413814	183769	Psa.0606.I12		590364	197106	Psa.0091.J07		789208	152849	Psa.0276.I14		1025267	71956	Psa.0663.D03
53169	95998	Psa.0712.G09		234615	129717	Psa.0571.I03		413814	183770	Psa.0416.D17		590364	197107	Psa.0657.G19		789209	106859	Psa.0189.F22		1025267	71957	Psa.0421.H10
53169	96002	Psa.0463.H03		234615	129718	Psa.0314.D20		413814	183771	Psa.0586.I18		590364	197108	Psa.0457.P19		789209	151159	Psa.0139.A24		1025267	99861	Psa.0341.B19
53169	96003	Psa.0101.K02		234615	129719	Psa.0560.J08		413814	183772	Psa.0061.F21		590364	205136	Psa.0434.E03		789209	196312	Psa.0128.F09		1025268	169727	Psa.0288.F16
53169	108265	Psa.0653.L24		234615	129720	Psa.0271.N16		413814	183773	Psa.0623.N16		590364	205138	Psa.0349.D06		789209	196313	Psa.0710.D10		1025268	191421	Psa.0577.B02
53169	111232	Psa.0229.E24		234615	129721	Psa.0603.H20		413814	183774	Psa.0255.J07		590365	90650	Psa.0193.P08		789210	132035	Psa.0127.A07		1025268	191422	Psa.0693.N23
53169	141287	Psa.0432.J22		234615	129722	Psa.0064.K06		413815	45993	Psa.0223.N22		590365	169675	Psa.0306.A06		789210	132036	Psa.0221.A11		1025268	191423	Psa.0375.P02
53169	141293	Psa.0476.P12		234615	129723	Psa.0705.P20		413815	45994	Psa.0552.G24		590365	169677	Psa.0764.N06		789210	132041	Psa.0391.I10		1025268	191424	Psa.0760.H14
53169	175362	Psa.0677.H23		234616	38648	Psa.0037.I21		413815	65653	Psa.0293.L17		590365	200761	Psa.0128.G04		789210	132043	Psa.0310.M03		1025270	17952	Psa.0294.B03
53169	175363	Psa.0410.B22		234616	38649	Psa.0064.O07		413815	114146	Psa.0146.M08		590366	71560	Psa.0395.D01		789210	186187	Psa.0698.C03		1025270	23022	Psa.0376.G06
53169	206384	Psa.0383.N04		234616	38650	Psa.0662.H11		413815	114151	Psa.0373.N13		590366	110321	Psa.0124.P14		789211	109931	Psa.0189.M12		1025270	34814	Psa.0219.A19
53169	206385	Psa.0545.K09		234616	38651	Psa.0378.J08		413815	114152	Psa.0057.L14		590366	110323	Psa.0742.O03		789211	109932	Psa.0735.C07		1025270	34815	Psa.0309.E08
53170	6359	Psa.0658.A14		234616	38652	Psa.0080.A10		413815	166329	Psa.0744.K18		590366	110324	Psa.0552.J03		789211	109934	Psa.0431.L07		1025270	34816	Psa.0367.J22
53170	6360	Psa.0517.F01		234616	38653	Psa.0479.A15		413815	166330	Psa.0242.P06		590366	110326	Psa.0723.L21		789211	109935	Psa.0208.M19		1025270	89186	Psa.0296.M23
53170	6361	Psa.0757.C09		234616	38654	Psa.0632.J20		413815	166331	Psa.0116.A18		590366	110327	Psa.0506.G08		789211	109936	Psa.0129.O11		1025272	17297	Psa.0224.J05
53170	6362	Psa.0522.O16		234616	38655	Psa.0347.I15		413816	111367	Psa.0697.E20		590366	110329	Psa.0733.P12		789212	73432	Psa.0364.B04		1025272	17298	Psa.0565.D17
53170	6364	Psa.0679.B09		234616	38656	Psa.0336.P23		413816	111369	Psa.0057.B04		590366	110330	Psa.0090.D20		789212	73434	Psa.0454.D14		1025274	52068	Psa.0221.O01
53170	6365	Psa.0227.K06		234616	38657	Psa.0565.F22		413816	141755	Psa.0730.L06		590366	168223	Psa.0589.C05		789212	73435	Psa.0557.D16		1025274	52073	Psa.0462.A09
53170	11583	Psa.0054.E04		234616	38658	Psa.0417.N11		413816	141756	Psa.0259.O08		590366	177057	Psa.0634.G15		789212	73436	Psa.0481.A13		1025275	41294	Psa.0276.B16
53170	11585	Psa.0439.A14		234616	38659	Psa.0231.L05		413816	141757	Psa.0621.H04		590366	177058	Psa.0572.F17		789212	73437	Psa.0183.L24		1025275	70352	Psa.0288.E15
53170	29550	Psa.0175.M06		234616	38660	Psa.0471.M14		413816	159023	Psa.0419.M11		590366	197496	Psa.0452.C16		789212	130457	Psa.0128.D13		1025275	187370	Psa.0223.A24
53170	29553	Psa.0490.J17		234616	38661	Psa.0184.H16		413817	27036	Psa.0704.H19		590366	202544	Psa.0407.O20		789212	130458	Psa.0759.O23		1025276	67785	Psa.0223.J07
53172	1976	Psa.0186.M05		234617	24264	Psa.0056.A12		413817	27038	Psa.0482.M22		590366	209345	Psa.0559.L21		789213	8021	Psa.0625.C06		1025277	10086	Psa.0448.C11
53172	1980	Psa.0724.P13		234617	24265	Psa.0040.I03		413817	48975	Psa.0058.A21		590367	69364	Psa.0207.B17		789213	112882	Psa.0181.H15		1025277	10087	Psa.0376.F04
53172	1982	Psa.0326.I15		234617	24267	Psa.0609.N17		413818	34627	Psa.0240.N18		590367	69368	Psa.0255.K04		789213	112883	Psa.0333.I12		1025277	10088	Psa.0484.G24
53172	31670	Psa.0203.H14		234617	111437	Psa.0094.I02		413818	34628	Psa.0299.D13		590367	69369	Psa.0132.C07		789213	112884	Psa.0609.N24		1025277	10089	Psa.0583.C21
53172	35318	Psa.0521.N23		234617	130021	Psa.0408.L08		413818	34629	Psa.0642.D14		590367	78723	Psa.0686.G09		789213	112885	Psa.0319.I08		1025277	10093	Psa.0261.J19
53173	35787	Psa.0160.A22		234618	42437	Psa.0036.B05		413818	34630	Psa.0691.A12		590367	78724	Psa.0401.E11		789213	112886	Psa.0593.E21		1025278	76302	Psa.0380.D19
53173	35791	Psa.0113.M03		234618	118648	Psa.0054.D16		413818	34631	Psa.0306.F03		590367	148676	Psa.0570.L06		789213	112887	Psa.0455.E22		1025278	76303	Psa.0694.B21
53173	35792	Psa.0230.N13		234618	118650	Psa.0347.H15		413818	34632	Psa.0123.L09		590367	148677	Psa.0091.L19		789213	112888	Psa.0133.F05		1025278	76304	Psa.0222.L13
53173	165566	Psa.0150.B22		234618	176140	Psa.0743.D14		413818	34633	Psa.0060.F19		590368	69364	Psa.0207.B17		789214	3760	Psa.0386.I05		1025278	76305	Psa.0511.A21
53173	165567	Psa.0482.N19		234618	210679	Psa.0276.H04		413820	61523	Psa.0769.P04		590368	69369	Psa.0132.C07		789214	3761	Psa.0196.J06		1025278	181464	Psa.0462.K06
53173	165568	Psa.0171.P05		234619	109201	Psa.0501.A06		413820	61524	Psa.0110.I20		590368	78723	Psa.0686.G09		789214	3763	Psa.0636.I04		1025278	188817	Psa.0226.C19
53173	180092	Psa.0358.A24		234619	109202	Psa.0507.G06		413820	110056	Psa.0123.L14		590368	78724	Psa.0401.E11		789214	141563	Psa.0230.K19		1025280	106567	Psa.0390.J04
53173	180093	Psa.0105.N14		234619	109203	Psa.0452.A13		413820	110057	Psa.0426.B20		590368	148676	Psa.0570.L06		789214	153145	Psa.0488.O12		1025280	106570	Psa.0220.L19
53173	180095	Psa.0367.J20		234619	109205	Psa.0630.J04		413820	110058	Psa.0211.P15		590368	148677	Psa.0091.L19		789214	171062	Psa.0129.H20		1025280	106571	Psa.0531.J01
53173	180096	Psa.0194.K04		234619	109206	Psa.0570.P11		413820	110059	Psa.0360.G10		590369	124124	Psa.0736.I21		789215	25970	Psa.0281.L21		1025280	106572	Psa.0315.N09
53174	94469	Psa.0406.D03		234619	109207	Psa.0042.N08		413820	110060	Psa.0061.I22		590369	124126	Psa.0086.P01		789215	25971	Psa.0257.H20		1025280	106573	Psa.0730.C09
53174	94470	Psa.0169.A04		234619	109208	Psa.0409.J08		413821	77345	Psa.0735.G16		590369	146379	Psa.0749.B22		789215	25972	Psa.0733.I18		1025280	162717	Psa.0360.C10
53174	213302	Psa.0073.O04		234619	109209	Psa.0497.D08		413821	77346	Psa.0484.G12		590369	157196	Psa.0536.G09		789215	25973	Psa.0497.D19		1025282	216486	Psa.0665.A16
53179	22274	Psa.0588.E02		234619	167303	Psa.0546.H14		413821	77348	Psa.0059.J07		590369	157200	Psa.0613.K24		789215	25974	Psa.0448.D01		1025285	143175	Psa.0324.K11
53179	22275	Psa.0073.D11		234620	105457	Psa.0315.O09		413821	77349	Psa.0215.A17		590370	122870	Psa.0381.H11		789215	25976	Psa.0189.J19		1025285	143176	Psa.0222.F07
53179	22278	Psa.0730.C20		234620	126526	Psa.0357.E06		413821	77350	Psa.0080.C04		590370	122871	Psa.0108.E04		789215	25977	Psa.0132.L18		1025287	74114	Psa.0221.H04
53179	22279	Psa.0264.P19		234620	132242	Psa.0041.M02		413821	77351	Psa.0601.E01		590370	148509	Psa.0516.O14		789216	9032	Psa.0499.N17		1025287	74116	Psa.0243.E21
53179	129533	Psa.0652.E06		234620	132243	Psa.0249.P22		413821	196819	Psa.0502.D20		590370	148510	Psa.0628.B15		789216	9033	Psa.0770.L07		1025288	37493	Psa.0220.N08
53179	147837	Psa.0600.G01		234620	132244	Psa.0496.E21		413823	79798	Psa.0242.C04		590370	148511	Psa.0462.N13		789216	108071	Psa.0247.N16		1025288	37496	Psa.0643.K08
53180	26943	Psa.0711.N20		234620	132246	Psa.0279.B15		413823	79799	Psa.0546.O05		590370	148512	Psa.0623.F12		789216	174967	Psa.0133.C19		1025289	3111	Psa.0222.N16
53180	124515	Psa.0684.G15		234620	132249	Psa.0307.M06		413823	160890	Psa.0301.G20		590370	148513	Psa.0446.D21		789217	16430	Psa.0373.M12		1025289	3113	Psa.0713.J09
53180	159845	Psa.0732.P03		234620	132250	Psa.0525.A10		413823	160892	Psa.0486.D24		590370	208787	Psa.0132.J19		789217	16431	Psa.0677.E05		1025289	140422	Psa.0678.L08
53180	159846	Psa.0127.F17		234621	142711	Psa.0077.B23		413823	160893	Psa.0195.E16		590370	208788	Psa.0256.G11		789217	27886	Psa.0382.J09		1025289	140424	Psa.0348.J22
53180	159847	Psa.0117.I08		234621	142713	Psa.0514.O07		413823	165502	Psa.0535.D16		590370	210696	Psa.0388.E16		789217	27887	Psa.0486.F15		1025293	181760	Psa.0219.B19
53180	159848	Psa.0508.L17		234621	142716	Psa.0134.G01		413823	168553	Psa.0222.B03		590370	214695	Psa.0605.M01		789217	27888	Psa.0601.E18		1025293	181762	Psa.0395.C06
53180	159849	Psa.0396.A11		234621	142718	Psa.0690.K06		413823	168554	Psa.0116.N01		590370	215626	Psa.0091.D06		789217	27889	Psa.0133.O05		1025293	181764	Psa.0647.A24
53180	186613	Psa.0318.G14		234621	142719	Psa.0659.K06		413823	201220	Psa.0379.C16		590371	51087	Psa.0487.I02		789217	27890	Psa.0315.D09		1025294	33655	Psa.0352.I22
53181	127526	Psa.0591.A22		234621	213986	Psa.0194.C20		413823	201221	Psa.0694.O17		590371	51089	Psa.0099.E22		789219	46735	Psa.0129.M06		1025294	145102	Psa.0219.A06
53181	167954	Psa.0614.E03		234621	213987	Psa.0600.A19		413823	202430	Psa.0655.K18		590371	209058	Psa.0560.N20		789221	87989	Psa.0574.B20		1025296	157659	Psa.0770.A05
53181	167955	Psa.0358.F23		234621	216267	Psa.0321.D15		413823	202431	Psa.0059.B24		590371	209059	Psa.0429.A22		789221	110364	Psa.0416.G15		1025296	157660	Psa.0223.G02
53181	167956	Psa.0659.I18		234621	216268	Psa.0212.L03		413824	98764	Psa.0198.I14		590371	209060	Psa.0090.F03		789221	110365	Psa.0298.O03		1025297	2548	Psa.0222.N15
53183	122924	Psa.0480.M15		234621	216269	Psa.0739.M05		413824	98765	Psa.0114.K14		590371	209061	Psa.0190.D06		789221	110366	Psa.0130.E17		1025297	2550	Psa.0366.O22
53183	202720	Psa.0532.O04		234621	216270	Psa.0150.O12		413824	109866	Psa.0739.K09		590373	28361	Psa.0502.G16		789221	132498	Psa.0698.E24		1025297	86823	Psa.0260.F24
53184	23328	Psa.0046.M06		234621	216272	Psa.0206.I07		413824	182356	Psa.0634.N15		590373	28362	Psa.0594.H18		789221	139647	Psa.0178.F09		1025297	86825	Psa.0286.L08
53184	23329	Psa.0521.C12		234621	216273	Psa.0042.C08		413824	182359	Psa.0062.N23		590373	28363	Psa.0089.C15		789221	164746	Psa.0575.N07		1025297	86826	Psa.0636.J01
53184	64016	Psa.0269.D07		234621	216274	Psa.0341.J06		413824	200060	Psa.0249.A21		590373	28364	Psa.0180.E21		789222	52394	Psa.0621.A20		1025297	86827	Psa.0754.F09
53185	23328	Psa.0046.M06		234621	216275	Psa.0181.P15		413825	13534	Psa.0062.E14		590373	28365	Psa.0378.B09		789223	113836	Psa.0225.H11		1025298	154271	Psa.0220.M17
53185	23329	Psa.0521.C12		234621	218440	Psa.0481.A20		413825	13535	Psa.0495.H15		590373	28366	Psa.0138.G21		789223	113837	Psa.0632.J16		1025298	154275	Psa.0641.B01
53186	98226	Psa.0685.L18		234622	121640	Psa.0221.J11		413825	13536	Psa.0320.P06		590373	28367	Psa.0599.C20		789223	162783	Psa.0239.F10		1025298	154276	Psa.0228.D10
53186	98227	Psa.0534.L10		234622	138355	Psa.0363.F17		413825	13541	Psa.0273.L13		590374	52565	Psa.0088.E18		789223	167623	Psa.0127.B08		1025299	135371	Psa.0218.G16
53186	138846	Psa.0726.N03		234622	138356	Psa.0342.E12		413825	55930	Psa.0442.H23		590374	52566	Psa.0246.A07		789223	182997	Psa.0333.P11		1025299	168331	Psa.0283.H08
53186	140214	Psa.0397.B13		234622	138357	Psa.0141.L22		413825	136812	Psa.0728.N14		590374	52573	Psa.0244.D20		789223	204032	Psa.0148.C14		1025300	35237	Psa.0646.D07
53186	140216	Psa.0382.K05		234622	138359	Psa.0514.C03		413826	36710	Psa.0347.M12		590374	52574	Psa.0546.K10		789223	213706	Psa.0368.M07		1025300	76826	Psa.0707.I13
53186	208234	Psa.0355.E01		234622	138360	Psa.0305.A18		413826	36712	Psa.0070.J21		590374	52577	Psa.0144.N13		789224	93753	Psa.0168.K09		1025300	197078	Psa.0221.J02
53187	111344	Psa.0270.B17		234622	138361	Psa.0333.B06		413826	67236	Psa.0176.P21		590374	77611	Psa.0639.A12		789224	93755	Psa.0133.B05		1025301	39930	Psa.0328.G15
53187	111345	Psa.0385.K07		234622	138362	Psa.0406.C17		413826	67237	Psa.0121.L18		590374	77612	Psa.0404.L13		789224	107570	Psa.0559.K21		1025301	39931	Psa.0595.C05
53187	111346	Psa.0629.C15		234623	45729	Psa.0547.F08		413826	67238	Psa.0263.O04		590374	77613	Psa.0474.L12		789224	107571	Psa.0432.A15		1025301	39933	Psa.0449.H02
53187	162629	Psa.0053.F07		234623	45731	Psa.0042.D05		413826	67239	Psa.0487.K08		590374	77614	Psa.0101.H15		789224	107572	Psa.0687.P05		1025301	39936	Psa.0262.A23
53189	2998	Psa.0044.E23		234623	45733	Psa.0158.J06		413826	67240	Psa.0106.O04		590374	77615	Psa.0195.K05		789224	107573	Psa.0501.I08		1025301	39938	Psa.0221.K12
53189	205876	Psa.0136.H13		234623	76724	Psa.0250.D03		413826	124472	Psa.0062.D20		590374	155789	Psa.0551.K11		789224	107574	Psa.0357.A23		1025301	69549	Psa.0666.C23
53189	205877	Psa.0663.O14		234623	76725	Psa.0722.D22		413826	124476	Psa.0690.O20		590375	90909	Psa.0169.B03		789224	107575	Psa.0758.G22		1025301	69550	Psa.0364.L19
53189	205878	Psa.0489.L09		234624	128187	Psa.0102.O15		413826	149725	Psa.0417.C02		590375	90910	Psa.0087.G06		789224	107576	Psa.0696.K12		1025302	3510	Psa.0544.N21
53189	205879	Psa.0060.G08		234624	154887	Psa.0055.E18		413826	172861	Psa.0085.J06		590375	90912	Psa.0326.F05		789225	16093	Psa.0662.B04		1025302	3513	Psa.0220.I03
53189	205880	Psa.0303.B08		234624	154890	Psa.0481.O02		413826	172862	Psa.0525.A04		590375	90913	Psa.0101.L11		789225	16094	Psa.0293.G11		1025302	3514	Psa.0690.P07
53190	123826	Psa.0311.H10		234624	154891	Psa.0038.M08		413827	97148	Psa.0416.F21		590376	40175	Psa.0504.J21		789225	16095	Psa.0487.C10		1025304	58448	Psa.0300.D02
53190	123828	Psa.0226.G15		234624	154892	Psa.0458.E04		413827	97150	Psa.0485.H06		590376	59124	Psa.0497.N06		789225	16096	Psa.0395.K11		1025304	58450	Psa.0220.J02
53190	123829	Psa.0486.O07		234624	154898	Psa.0619.H17		413827	104960	Psa.0125.B05		590376	181934	Psa.0089.N07		789225	16097	Psa.0239.N12		1025304	152392	Psa.0695.C03
53190	123830	Psa.0477.H10		234624	156484	Psa.0419.I04		413827	104961	Psa.0069.B23		590377	55674	Psa.0190.A01		789225	16099	Psa.0330.C01		1025304	173514	Psa.0529.F11
53190	123831	Psa.0202.A12		234624	163386	Psa.0697.A17		413827	155068	Psa.0059.L15		590377	55675	Psa.0212.K23		789225	16100	Psa.0670.D02		1025305	82070	Psa.0257.O15
53190	123833	Psa.0612.A04		234624	163387	Psa.0583.N13		413827	155069	Psa.0428.M17		590377	55676	Psa.0085.M04		789225	16101	Psa.0275.B13		1025305	82077	Psa.0223.E14
53191	180881	Psa.0458.I24		234624	163388	Psa.0407.H21		413827	155070	Psa.0196.I18		590377	55678	Psa.0739.N05		789225	16102	Psa.0406.L23		1025305	122059	Psa.0349.B11
53191	213005	Psa.0247.B04		234625	130146	Psa.0207.H06		413827	168441	Psa.0207.P19		590377	55679	Psa.0341.N17		789225	16103	Psa.0127.F16		1025306	102900	Psa.0380.K04
53191	213006	Psa.0085.K04		234625	133430	Psa.0591.J01		413828	20220	Psa.0314.F12		590377	55680	Psa.0155.J13		789226	34663	Psa.0502.C18		1025306	102901	Psa.0221.O08
53191	213007	Psa.0521.O05		234625	133431	Psa.0039.G09		413828	20222	Psa.0234.P10		590379	40496	Psa.0089.J06		789226	40607	Psa.0382.G09		1025307	55601	Psa.0228.K13
53191	213008	Psa.0080.D16		234625	133432	Psa.0288.N18		413828	20224	Psa.0059.J10		590379	40500	Psa.0155.A16		789226	47481	Psa.0206.H06		1025307	55603	Psa.0224.P22
53192	28657	Psa.0497.M11		234625	133433	Psa.0364.F24		413828	20225	Psa.0174.F20		590379	40501	Psa.0509.L23		789226	47482	Psa.0131.O18		1025308	25149	Psa.0223.N07
53192	28659	Psa.0366.G08		234625	161299	Psa.0563.D15		413828	207899	Psa.0432.J08		590379	40504	Psa.0365.I09		789226	115696	Psa.0697.E16		1025308	136645	Psa.0711.J05
53192	28660	Psa.0663.I07		234625	161300	Psa.0384.K03		413828	207901	Psa.0114.I13		590379	40505	Psa.0348.M24		789226	190255	Psa.0482.N20		1025309	81361	Psa.0610.D15
53192	28661	Psa.0190.M19		234625	172867	Psa.0752.L07		413828	207902	Psa.0156.P08		590379	128169	Psa.0615.O21		789226	190256	Psa.0341.B17		1025310	51652	Psa.0218.L07
53192	28662	Psa.0246.C23		234625	172868	Psa.0284.N24		413829	134068	Psa.0059.H12		590379	128170	Psa.0451.C01		789227	167166	Psa.0137.F06		1025310	141559	Psa.0302.H13
53192	157854	Psa.0504.J23		234625	172869	Psa.0139.I13		413829	134069	Psa.0310.M01		590379	128172	Psa.0209.J04		789227	167167	Psa.0181.G24		1025311	27442	Psa.0724.H22
53192	157855	Psa.0054.H10		234626	10438	Psa.0727.C10		413829	187954	Psa.0570.O07		590379	128173	Psa.0600.L23		789227	167168	Psa.0131.I18		1025311	27444	Psa.0697.B10
53192	210433	Psa.0416.O08		234626	40038	Psa.0680.I09		413830	34693	Psa.0681.I09		590379	128174	Psa.0203.L02		789227	167169	Psa.0277.D06		1025311	27449	Psa.0222.G18
53193	101760	Psa.0163.D18		234626	40040	Psa.0105.C24		413830	34694	Psa.0750.F18		590379	128175	Psa.0184.C08		789227	167172	Psa.0745.J24		1025311	27451	Psa.0302.E20
53193	130384	Psa.0452.P15		234626	54071	Psa.0070.J07		413830	34695	Psa.0446.K07		590379	190242	Psa.0173.F02		789227	175112	Psa.0200.K08		1025313	110415	Psa.0295.I11
53193	184151	Psa.0158.J07		234626	56080	Psa.0352.N23		413830	34696	Psa.0618.I22		590380	60401	Psa.0708.P10		789227	175114	Psa.0539.P06		1025313	110416	Psa.0224.B08
53193	184152	Psa.0253.I20		234626	56083	Psa.0583.E01		413830	34697	Psa.0062.E24		590380	66250	Psa.0437.K08		789227	175115	Psa.0165.I11		1025317	182563	Psa.0362.H23
53193	199645	Psa.0666.I03		234626	56084	Psa.0676.J08		413830	34698	Psa.0245.K05		590380	66251	Psa.0086.L15		789227	218728	Psa.0543.M07		1025317	182564	Psa.0316.C07
53193	199646	Psa.0606.M06		234626	56086	Psa.0647.J06		413830	34699	Psa.0200.A06		590380	124009	Psa.0183.N04		789228	111520	Psa.0143.H20		1025317	182565	Psa.0431.B13
53193	215373	Psa.0650.G24		234626	117404	Psa.0599.O19		413830	62422	Psa.0214.J10		590380	124010	Psa.0135.E02		789228	111521	Psa.0388.O12		1025317	193597	Psa.0223.N10
53194	60532	Psa.0596.P08		234626	117445	Psa.0397.O14		413830	62424	Psa.0489.E15		590380	124011	Psa.0495.K05		789228	116369	Psa.0435.E10		1025318	60447	Psa.0682.K13
53194	60541	Psa.0472.A17		234626	117447	Psa.0461.N14		413831	16652	Psa.0438.B08		590380	197220	Psa.0392.J01		789228	117845	Psa.0127.M23		1025318	60448	Psa.0671.D17
53194	104984	Psa.0293.I17		234626	146182	Psa.0161.L20		413831	16653	Psa.0545.E01		590380	201643	Psa.0404.N18		789228	117846	Psa.0485.L13		1025318	78396	Psa.0305.H23
53194	104986	Psa.0051.E07		234626	146186	Psa.0513.N17		413831	16654	Psa.0576.F24		590380	217794	Psa.0577.P23		789228	149163	Psa.0424.D14		1025318	78397	Psa.0219.E01
53194	104987	Psa.0080.L17		234626	146187	Psa.0230.E04		413832	100878	Psa.0250.O09		590381	122185	Psa.0087.E03		789229	65486	Psa.0476.G02		1025318	116300	Psa.0748.O24
53194	104988	Psa.0066.C19		234626	151433	Psa.0413.O08		413832	100879	Psa.0060.M16		590381	124408	Psa.0219.N08		789229	65488	Psa.0128.D15		1025318	116301	Psa.0346.K13
53194	104989	Psa.0684.M09		234626	195779	Psa.0747.I01		413833	43140	Psa.0533.L21		590381	124411	Psa.0412.A05		789230	36317	Psa.0132.J22		1025318	153150	Psa.0423.I20
53194	196929	Psa.0120.H12		234627	69114	Psa.0434.E08		413833	199145	Psa.0062.H18		590381	173446	Psa.0417.G24		789230	36318	Psa.0677.H11		1025318	201909	Psa.0664.L04
53194	196930	Psa.0536.C23		234627	69115	Psa.0447.O13		413836	38858	Psa.0061.O09		590381	177964	Psa.0286.D18		789230	47868	Psa.0639.B06		1025319	73896	Psa.0221.G22
53195	26717	Psa.0363.D17		234627	69116	Psa.0397.A15		413836	189184	Psa.0542.J22		590382	74577	Psa.0305.H15		789231	163915	Psa.0468.I01		1025319	144382	Psa.0659.O01
53195	26720	Psa.0394.A11		234627	153846	Psa.0100.D19		413836	191624	Psa.0461.F15		590382	74578	Psa.0679.A19		789231	163916	Psa.0517.P24		1025320	129094	Psa.0342.A15
53195	26721	Psa.0389.H07		234627	158025	Psa.0561.F12		413836	191625	Psa.0684.C19		590382	74579	Psa.0091.G07		789231	163917	Psa.0286.D05		1025320	138805	Psa.0218.K09
53195	88003	Psa.0035.I07		234627	158026	Psa.0371.B17		413836	191626	Psa.0715.M14		590383	434	Psa.0165.E04		789231	163918	Psa.0133.O08		1025320	146636	Psa.0248.E24
53195	166241	Psa.0200.E07		234627	158027	Psa.0554.L04		413836	191627	Psa.0449.M16		590383	435	Psa.0687.A07		789232	73023	Psa.0481.E10		1025321	163990	Psa.0394.P14
53195	171485	Psa.0243.N04		234627	158028	Psa.0185.M16		413836	213400	Psa.0121.F16		590383	436	Psa.0605.O19		789232	73026	Psa.0274.G06		1025321	163992	Psa.0221.G10
53196	15987	Psa.0368.C08		234627	158029	Psa.0098.I06		413837	76733	Psa.0059.F11		590383	440	Psa.0507.J07		789232	193311	Psa.0415.F12		1025321	163993	Psa.0411.I22
53196	15988	Psa.0399.I05		234627	158030	Psa.0302.B14		413837	76734	Psa.0746.F23		590383	441	Psa.0091.C18		789232	200485	Psa.0133.L24		1025321	181442	Psa.0558.G22
53196	15989	Psa.0583.N24		234627	158031	Psa.0267.A06		413837	76735	Psa.0132.E05		590383	44961	Psa.0442.O19		789233	33544	Psa.0262.B16		1025322	35003	Psa.0220.I09
53196	15990	Psa.0246.C07		234627	158032	Psa.0218.M13		413838	22228	Psa.0764.L16		590384	75142	Psa.0457.O04		789233	65668	Psa.0599.P09		1025322	51113	Psa.0344.F20
53196	15991	Psa.0463.I04		234627	158033	Psa.0287.D23		413838	22229	Psa.0058.E15		590384	75144	Psa.0452.A04		789233	65669	Psa.0651.H19		1025322	77258	Psa.0297.B06
53196	15992	Psa.0612.O04		234627	158034	Psa.0770.A23		413838	22232	Psa.0753.O18		590384	75145	Psa.0211.E10		789233	65670	Psa.0698.J09		1025323	19749	Psa.0220.C08
53196	15993	Psa.0164.L22		234627	158035	Psa.0149.E15		413838	22235	Psa.0174.M15		590384	75146	Psa.0087.E24		789233	65672	Psa.0363.G18		1025323	169846	Psa.0759.G13
53196	15994	Psa.0420.K19		234627	158036	Psa.0744.B21		413838	37845	Psa.0522.J04		590384	101650	Psa.0476.M02		789233	65673	Psa.0501.F17		1025324	65616	Psa.0717.O03
53196	15995	Psa.0220.J12		234628	46177	Psa.0603.F18		413839	98704	Psa.0314.K03		590384	145865	Psa.0727.B13		789233	65674	Psa.0752.O01		1025324	65620	Psa.0297.O01
53196	32152	Psa.0298.A08		234628	114363	Psa.0590.B14		413839	98706	Psa.0241.G24		590384	177422	Psa.0624.O19		789233	65675	Psa.0180.J21		1025324	114348	Psa.0221.E22
53196	32153	Psa.0459.I18		234628	114364	Psa.0660.J04		413839	126602	Psa.0067.F02		590384	177423	Psa.0374.M16		789233	65676	Psa.0127.G01		1025324	114349	Psa.0290.J17
53197	128280	Psa.0476.K22		234628	140342	Psa.0709.L03		413839	126605	Psa.0125.D15		590384	177424	Psa.0097.B18		789233	65677	Psa.0187.J12		1025324	114350	Psa.0660.D24
53197	128281	Psa.0274.G21		234628	140347	Psa.0361.E08		413839	126606	Psa.0063.G17		590385	31555	Psa.0631.L12		789233	65678	Psa.0355.F06		1025325	63747	Psa.0277.I16
53197	128283	Psa.0628.F14		234628	140349	Psa.0036.A10		413839	136216	Psa.0426.J16		590385	31556	Psa.0086.C02		789233	92012	Psa.0472.D11		1025325	66376	Psa.0218.L08
53198	170733	Psa.0653.D02		234628	142757	Psa.0157.H21		413839	136217	Psa.0213.O04		590385	31557	Psa.0406.G06		789234	31928	Psa.0237.H09		1025326	63747	Psa.0277.I16
53200	94095	Psa.0492.J12		234628	190857	Psa.0225.K23		413839	136218	Psa.0651.M14		590385	31558	Psa.0187.F03		789234	62062	Psa.0555.K19		1025326	66375	Psa.0540.B05
53200	94103	Psa.0418.B10		234629	58083	Psa.0076.L09		413840	8646	Psa.0540.H20		590385	31559	Psa.0432.I16		789234	109343	Psa.0424.A12		1025326	66376	Psa.0218.L08
53200	113763	Psa.0087.E16		234629	58085	Psa.0581.C17		413840	8648	Psa.0060.I05		590385	31560	Psa.0199.F23		789234	116396	Psa.0439.I06		1025326	80901	Psa.0408.M03
53200	154212	Psa.0656.N15		234629	58086	Psa.0706.N03		413841	164504	Psa.0563.M13		590385	31561	Psa.0398.M17		789234	160859	Psa.0591.O17		1025328	183705	Psa.0376.N17
53200	181926	Psa.0561.F20		234629	58087	Psa.0582.B12		413841	164505	Psa.0059.L07		590386	196401	Psa.0087.A07		789234	160860	Psa.0376.O06		1025328	210690	Psa.0320.H01
53200	181927	Psa.0386.O15		234629	58088	Psa.0170.D08		413842	27165	Psa.0073.F13		590386	196403	Psa.0516.L07		789235	33649	Psa.0259.J23		1025328	210694	Psa.0220.N16
53201	66599	Psa.0351.F20		234629	58089	Psa.0699.D24		413842	27166	Psa.0210.I03		590387	14705	Psa.0608.I18		789235	33650	Psa.0482.D21		1025329	8432	Psa.0224.I02
53201	66600	Psa.0608.D09		234629	58090	Psa.0342.J15		413842	27167	Psa.0249.J13		590387	14706	Psa.0450.N14		789235	33651	Psa.0228.E15		1025329	8434	Psa.0710.B17
53201	66601	Psa.0334.M24		234629	58091	Psa.0122.E15		413842	27169	Psa.0319.B06		590387	14708	Psa.0087.C18		789235	33652	Psa.0327.F18		1025329	35759	Psa.0244.H23
53201	66604	Psa.0703.A03		234629	58092	Psa.0180.A24		413842	27170	Psa.0656.D03		590387	15537	Psa.0458.K13		789235	33653	Psa.0471.H01		1025329	45169	Psa.0274.B17
53201	66605	Psa.0301.P01		234629	58093	Psa.0099.E14		413842	77879	Psa.0305.B17		590387	78097	Psa.0097.O06		789235	51376	Psa.0132.N09		1025330	20848	Psa.0615.B13
53201	66606	Psa.0716.C23		234629	172696	Psa.0041.K07		413842	77881	Psa.0063.P04		590388	13640	Psa.0717.G11		789236	45156	Psa.0480.C24		1025330	20849	Psa.0604.B09
53201	66611	Psa.0540.D05		234631	30391	Psa.0769.G10		413842	77882	Psa.0613.N14		590388	151708	Psa.0341.K22		789236	45157	Psa.0753.I19		1025331	29088	Psa.0706.B24
53201	93426	Psa.0325.E11		234631	30393	Psa.0194.N12		413843	114651	Psa.0591.K01		590388	182392	Psa.0560.D05		789236	45158	Psa.0698.K05		1025331	29090	Psa.0218.J12
53201	93427	Psa.0075.E24		234631	128896	Psa.0400.D11		413843	114652	Psa.0563.M10		590388	182393	Psa.0259.F22		789236	45159	Psa.0195.I10		1025333	25848	Psa.0220.D03
53201	93434	Psa.0254.F07		234631	162055	Psa.0042.O22		413843	114653	Psa.0506.L09		590388	182394	Psa.0482.C19		789236	113724	Psa.0130.F13		1025333	25849	Psa.0273.A05
53201	184047	Psa.0107.E06		234632	78987	Psa.0438.I14		413843	188619	Psa.0408.J17		590388	182395	Psa.0766.C15		789237	12043	Psa.0509.H11		1025333	167408	Psa.0308.J14
53202	25131	Psa.0424.F23		234632	78993	Psa.0523.D18		413843	188620	Psa.0291.C01		590388	182398	Psa.0511.A15		789237	12044	Psa.0128.O14		1025335	16619	Psa.0740.C14
53202	88105	Psa.0166.F12		234632	121714	Psa.0546.H06		413843	194173	Psa.0058.C13		590388	191534	Psa.0522.P12		789237	93001	Psa.0203.J15		1025335	41775	Psa.0218.D13
53202	88106	Psa.0527.J22		234632	121717	Psa.0039.B21		413843	194347	Psa.0654.I13		590388	191535	Psa.0087.H20		789237	93002	Psa.0327.L21		1025336	99643	Psa.0365.L18
53202	89903	Psa.0041.G03		234633	75447	Psa.0231.O23		413844	118331	Psa.0214.K02		590389	39918	Psa.0273.C22		789237	155599	Psa.0396.H21		1025336	99646	Psa.0758.E24
53202	89904	Psa.0070.J08		234633	75448	Psa.0085.B19		413844	118332	Psa.0765.B17		590389	39920	Psa.0424.H07		789238	2188	Psa.0190.G07		1025336	99651	Psa.0297.L12
53202	89905	Psa.0723.B24		234633	75449	Psa.0673.G06		413844	118333	Psa.0659.A01		590389	39921	Psa.0278.K08		789238	2189	Psa.0503.D16		1025336	99652	Psa.0221.I11
53202	89906	Psa.0076.D05		234633	75450	Psa.0327.C23		413844	118336	Psa.0058.K06		590389	65968	Psa.0132.G10		789238	2192	Psa.0618.H06		1025336	131888	Psa.0263.L17
53202	106996	Psa.0639.B14		234633	108984	Psa.0480.J14		413844	118337	Psa.0290.C03		590389	71955	Psa.0760.G01		789238	2194	Psa.0746.K16		1025336	203610	Psa.0513.I16
53202	106997	Psa.0740.I11		234633	108985	Psa.0310.J10		413844	118338	Psa.0347.C08		590389	99862	Psa.0694.D03		789238	2195	Psa.0128.B22		1025341	113952	Psa.0221.B19
53202	106998	Psa.0711.K17		234633	108986	Psa.0651.H24		413846	118331	Psa.0214.K02		590389	99863	Psa.0088.N01		789238	2197	Psa.0295.B20		1025341	113953	Psa.0231.J07
53202	106999	Psa.0184.N10		234633	150491	Psa.0036.A23		413846	118332	Psa.0765.B17		590389	174824	Psa.0505.P05		789238	186722	Psa.0580.L09		1025341	164386	Psa.0350.K22
53202	117804	Psa.0274.F17		234633	183004	Psa.0655.O06		413846	118333	Psa.0659.A01		590390	45180	Psa.0180.K04		789238	186723	Psa.0350.M06		1025341	194692	Psa.0396.N19
53202	187663	Psa.0686.O11		234633	183005	Psa.0343.C17		413846	118334	Psa.0152.L04		590390	45181	Psa.0437.N14		789238	186724	Psa.0404.M08		1025342	150972	Psa.0305.M04
53203	1209	Psa.0544.K05		234633	183006	Psa.0399.D01		413846	118336	Psa.0058.K06		590390	45183	Psa.0212.F11		789239	49565	Psa.0308.J04		1025343	108791	Psa.0695.P05
53203	1210	Psa.0716.M24		234634	3001	Psa.0610.C13		413846	118337	Psa.0290.C03		590390	45184	Psa.0090.B01		789239	49566	Psa.0193.O23		1025343	108792	Psa.0224.M02
53203	1211	Psa.0248.O15		234634	108922	Psa.0190.B24		413846	118338	Psa.0347.C08		590390	45185	Psa.0350.P12		789239	81245	Psa.0443.M01		1025346	96124	Psa.0221.D03
53203	1212	Psa.0482.P14		234634	162293	Psa.0491.I05		413846	176186	Psa.0307.I21		590390	45186	Psa.0670.A01		789239	132241	Psa.0219.D13		1025346	96127	Psa.0736.E21
53203	1213	Psa.0713.F23		234634	162294	Psa.0617.L09		413847	116	Psa.0488.E21		590390	45187	Psa.0434.A17		789239	147878	Psa.0274.N10		1025346	174247	Psa.0661.N18
53204	65104	Psa.0362.L01		234634	190029	Psa.0233.J06		413847	117	Psa.0063.K16		590390	45188	Psa.0759.B15		789240	105999	Psa.0671.K05		1025348	9662	Psa.0256.B01
53204	176051	Psa.0282.B16		234635	95639	Psa.0119.C15		413847	118	Psa.0427.C18		590390	45189	Psa.0148.H17		789240	106000	Psa.0131.K23		1025348	9663	Psa.0507.D02
53204	176052	Psa.0595.H09		234635	95645	Psa.0038.J09		413847	119	Psa.0695.L19		590390	45190	Psa.0728.D22		789240	148171	Psa.0576.B03		1025348	9664	Psa.0554.M24
53204	211462	Psa.0707.C11		234635	152984	Psa.0404.P09		413847	151057	Psa.0229.C07		590390	71568	Psa.0768.H16		789241	27541	Psa.0766.D12		1025348	69615	Psa.0220.E19
53205	101793	Psa.0399.C22		234635	208001	Psa.0076.E06		413848	137985	Psa.0469.J02		590390	71569	Psa.0409.E20		789241	27542	Psa.0704.L09		1025350	38341	Psa.0438.H10
53205	101794	Psa.0192.B24		234636	166183	Psa.0649.C23		413848	137986	Psa.0336.H11		590390	71570	Psa.0418.H05		789241	27545	Psa.0615.G01		1025350	179452	Psa.0219.B08
53205	101795	Psa.0633.F15		234636	166184	Psa.0330.I09		413848	137987	Psa.0061.P05		590390	71571	Psa.0288.G21		789241	27546	Psa.0398.O24		1025351	144528	Psa.0387.C06
53205	101797	Psa.0666.J19		234637	11475	Psa.0701.J10		413848	137990	Psa.0231.A15		590391	105675	Psa.0485.A19		789241	27548	Psa.0127.P13		1025351	171840	Psa.0220.L03
53205	140292	Psa.0188.I13		234637	11478	Psa.0037.K08		413848	137991	Psa.0470.D17		590391	105676	Psa.0461.F12		789241	27549	Psa.0205.O22		1025352	1677	Psa.0391.I16
53205	166762	Psa.0724.A24		234637	11479	Psa.0408.K10		413848	137992	Psa.0156.H15		590391	105677	Psa.0756.H10		789242	3351	Psa.0168.G15		1025352	1678	Psa.0218.O21
53205	166763	Psa.0532.B01		234637	11480	Psa.0470.O22		413849	16797	Psa.0200.F01		590391	105678	Psa.0087.L21		789242	131525	Psa.0689.E21		1025352	114769	Psa.0313.E04
53206	16952	Psa.0437.E05		234638	1923	Psa.0040.E11		413849	16798	Psa.0057.I23		590391	109335	Psa.0119.H18		789242	134802	Psa.0456.O17		1025352	175028	Psa.0300.J07
53206	16953	Psa.0648.F04		234638	1924	Psa.0202.A22		413849	100077	Psa.0738.I11		590392	101214	Psa.0585.I06		789242	134803	Psa.0715.B20		1025352	175030	Psa.0745.G19
53206	16954	Psa.0021.B16		234638	1925	Psa.0506.C14		413849	101297	Psa.0570.J07		590392	101216	Psa.0355.C09		789242	134805	Psa.0242.A16		1025352	175031	Psa.0432.K19
53206	16955	Psa.0452.K18		234638	1926	Psa.0290.I06		413849	153740	Psa.0625.J09		590392	101217	Psa.0375.P03		789242	134806	Psa.0519.K15		1025352	191890	Psa.0275.M17
53208	1960	Psa.0230.F12		234638	18785	Psa.0461.A18		413850	116709	Psa.0395.H01		590392	101218	Psa.0192.P13		789243	7984	Psa.0252.C20		1025353	70644	Psa.0223.P02
53208	16324	Psa.0649.H02		234638	24123	Psa.0681.A11		413850	116710	Psa.0058.A16		590392	195603	Psa.0565.C06		789245	59229	Psa.0443.F19		1025353	70646	Psa.0280.H12
53208	16325	Psa.0471.G21		234638	35799	Psa.0151.H11		413850	116711	Psa.0120.H09		590392	195604	Psa.0458.A02		789245	61152	Psa.0589.B16		1025356	80099	Psa.0434.J06
53208	16326	Psa.0550.O02		234638	35800	Psa.0670.A19		413851	22477	Psa.0628.A17		590392	195605	Psa.0090.F14		789245	80193	Psa.0130.K05		1025356	159301	Psa.0220.B05
53208	16327	Psa.0289.I02		234639	26763	Psa.0040.C12		413851	22478	Psa.0577.K22		590392	195606	Psa.0298.O05		789245	151078	Psa.0667.A18		1025357	44974	Psa.0219.A07
53208	16328	Psa.0487.J10		234639	26766	Psa.0734.F09		413851	22479	Psa.0278.J07		590392	195607	Psa.0402.H19		789247	125679	Psa.0577.N04		1025357	44975	Psa.0272.M21
53208	16329	Psa.0577.B18		234639	26768	Psa.0770.P24		413851	22480	Psa.0060.D20		590393	31346	Psa.0691.H22		789247	125680	Psa.0349.J14		1025357	100489	Psa.0296.I21
53208	16330	Psa.0208.D08		234640	163571	Psa.0078.F15		413851	22481	Psa.0506.G23		590393	31348	Psa.0211.D18		789247	125681	Psa.0747.I03		1025357	100492	Psa.0755.N03
53211	19385	Psa.0247.C18		234640	163572	Psa.0144.F24		413851	22482	Psa.0315.A17		590393	31350	Psa.0356.F23		789247	188940	Psa.0128.C15		1025359	70407	Psa.0746.L07
53211	22517	Psa.0473.G20		234640	163573	Psa.0092.K12		413851	22483	Psa.0379.O04		590393	31351	Psa.0153.F05		789248	83488	Psa.0375.F14		1025359	70408	Psa.0275.B21
53211	74030	Psa.0660.M12		234640	163574	Psa.0036.G20		413851	22484	Psa.0090.L24		590393	55350	Psa.0314.K04		789248	83489	Psa.0131.N04		1025359	70410	Psa.0341.B22
53211	74264	Psa.0224.E03		234640	210641	Psa.0648.H23		413851	22485	Psa.0646.D18		590393	55351	Psa.0497.C06		789248	86123	Psa.0216.I21		1025359	70412	Psa.0218.L23
53211	74265	Psa.0111.H10		234640	210642	Psa.0365.D18		413852	46543	Psa.0103.E23		590393	55352	Psa.0748.M08		789249	7054	Psa.0288.O04		1025359	70413	Psa.0663.K06
53211	105839	Psa.0096.B14		234640	210644	Psa.0544.O06		413852	46544	Psa.0135.O09		590394	15086	Psa.0365.F15		789249	7055	Psa.0490.F16		1025361	63548	Psa.0224.H10
53211	105840	Psa.0726.G12		234641	43686	Psa.0415.J02		413852	46546	Psa.0111.I21		590394	15087	Psa.0764.A22		789249	25129	Psa.0297.A19		1025361	71038	Psa.0735.E20
53211	105842	Psa.0524.I06		234641	43687	Psa.0040.L17		413852	46547	Psa.0059.I16		590394	49243	Psa.0254.H18		789249	25130	Psa.0267.K08		1025361	125676	Psa.0709.A03
53211	105843	Psa.0593.I12		234642	134816	Psa.0039.C13		413852	46550	Psa.0197.G02		590395	4985	Psa.0247.J06		789249	146586	Psa.0127.E13		1025361	125677	Psa.0364.H21
53211	105844	Psa.0263.F18		234642	134817	Psa.0547.P14		413852	46551	Psa.0467.M19		590395	4986	Psa.0087.A04		789249	146588	Psa.0693.G10		1025363	108443	Psa.0223.A23
53211	120201	Psa.0609.B06		234643	69134	Psa.0346.E15		413853	104782	Psa.0133.B24		590395	4987	Psa.0208.L18		789250	36665	Psa.0424.D03		1025364	35235	Psa.0262.D01
53211	137782	Psa.0320.N13		234643	69135	Psa.0183.O15		413853	119027	Psa.0229.L12		590395	88509	Psa.0523.B05		789250	36666	Psa.0199.P09		1025364	76826	Psa.0707.I13
53211	188872	Psa.0353.I20		234643	69136	Psa.0069.K03		413853	123303	Psa.0062.C16		590395	192014	Psa.0488.J24		789250	36667	Psa.0128.I13		1025364	197078	Psa.0221.J02
53212	44841	Psa.0147.B16		234643	93144	Psa.0036.C08		413853	123305	Psa.0080.J14		590396	28388	Psa.0377.O16		789251	77580	Psa.0366.K01		1025364	211058	Psa.0345.N19
53212	44845	Psa.0123.J05		234643	93145	Psa.0665.K09		413853	123306	Psa.0356.E21		590396	28390	Psa.0481.F09		789251	77581	Psa.0770.D20		1025365	170815	Psa.0223.A16
53212	70340	Psa.0486.L23		234643	93146	Psa.0208.J01		413854	3721	Psa.0511.N11		590396	28393	Psa.0416.N06		789251	77583	Psa.0474.I08		1025365	170816	Psa.0308.G24
53212	70342	Psa.0118.G15		234643	103500	Psa.0428.E06		413854	3723	Psa.0563.L10		590396	159423	Psa.0637.M05		789251	117741	Psa.0450.J06		1025365	170822	Psa.0295.M12
53212	70343	Psa.0705.I03		234644	95356	Psa.0477.M01		413854	3724	Psa.0131.L11		590396	190581	Psa.0087.K01		789251	183965	Psa.0503.P01		1025366	68088	Psa.0224.F09
53212	70344	Psa.0238.M09		234644	95358	Psa.0335.K01		413854	101639	Psa.0149.P08		590397	70799	Psa.0173.F14		789251	217690	Psa.0127.I17		1025366	75296	Psa.0679.F17
53212	70345	Psa.0112.L02		234644	95363	Psa.0629.E20		413854	101640	Psa.0663.E14		590397	70801	Psa.0587.A12		789252	26684	Psa.0133.D12		1025367	147957	Psa.0218.N20
53212	70346	Psa.0711.J04		234644	145370	Psa.0341.P23		413854	109796	Psa.0062.F04		590397	70802	Psa.0654.J15		789252	38733	Psa.0447.L14		1025367	176515	Psa.0251.C09
53212	139101	Psa.0455.K14		234644	145371	Psa.0248.G11		413855	10482	Psa.0642.P13		590397	70803	Psa.0089.I24		789253	901	Psa.0259.I15		1025370	176992	Psa.0750.J08
53212	139102	Psa.0364.B09		234644	145372	Psa.0230.H01		413855	10483	Psa.0348.D16		590397	70804	Psa.0184.I07		789253	902	Psa.0354.K04		1025370	204269	Psa.0222.N11
53212	139103	Psa.0618.G03		234644	145374	Psa.0042.O19		413855	10485	Psa.0059.P09		590397	70805	Psa.0282.P03		789253	903	Psa.0129.N02		1025371	108110	Psa.0436.J22
53212	139104	Psa.0591.E11		234644	145375	Psa.0206.F15		413855	10486	Psa.0355.D04		590397	167115	Psa.0296.D09		789253	906	Psa.0705.G19		1025371	108112	Psa.0219.L01
53215	26051	Psa.0120.A21		234644	200568	Psa.0743.N04		413855	190018	Psa.0154.A02		590397	170306	Psa.0266.K15		789255	123437	Psa.0658.F13		1025372	26634	Psa.0454.P23
53215	98197	Psa.0516.C02		234645	15696	Psa.0335.F10		413855	190019	Psa.0118.B16		590397	182243	Psa.0324.P05		789255	171320	Psa.0497.H05		1025372	26636	Psa.0220.I19
53215	125255	Psa.0744.N08		234645	15698	Psa.0074.N22		413856	40275	Psa.0736.A13		590397	184018	Psa.0486.F18		789255	171321	Psa.0478.I13		1025374	19562	Psa.0229.C14
53219	39019	Psa.0385.G12		234645	15699	Psa.0214.N21		413856	40276	Psa.0676.B13		590397	184019	Psa.0704.F24		789255	185962	Psa.0609.C07		1025374	19563	Psa.0293.B22
53219	39020	Psa.0179.C11		234645	15700	Psa.0502.A18		413856	40277	Psa.0061.M01		590397	189720	Psa.0483.K01		789255	185963	Psa.0661.P03		1025374	19565	Psa.0262.D03
53219	39021	Psa.0225.K09		234645	15701	Psa.0459.B22		413856	136882	Psa.0701.K19		590397	189721	Psa.0218.F02		789255	211729	Psa.0131.J12		1025374	19566	Psa.0749.D24
53219	39022	Psa.0592.C17		234645	15702	Psa.0494.C19		413857	3163	Psa.0288.F04		590397	189722	Psa.0374.J17		789255	211730	Psa.0764.D05		1025378	123272	Psa.0281.K11
53219	39023	Psa.0280.H01		234645	15703	Psa.0248.M06		413857	3164	Psa.0495.N08		590398	50609	Psa.0525.O06		789255	213150	Psa.0212.A15		1025378	123274	Psa.0370.E24
53219	183635	Psa.0462.N18		234645	15704	Psa.0037.E24		413857	40274	Psa.0691.B05		590398	50610	Psa.0447.O20		789256	68626	Psa.0632.E06		1025378	141437	Psa.0220.H07
53219	183636	Psa.0498.N16		234645	50998	Psa.0169.H02		413857	40275	Psa.0736.A13		590398	50611	Psa.0313.D20		789256	68627	Psa.0132.H21		1025382	60505	Psa.0701.N20
53219	196163	Psa.0076.A18		234645	51000	Psa.0703.L09		413857	40276	Psa.0676.B13		590398	50612	Psa.0099.C11		789256	68629	Psa.0746.N19		1025382	60507	Psa.0224.E07
53219	203142	Psa.0291.A11		234646	74990	Psa.0497.H07		413857	40277	Psa.0061.M01		590398	50614	Psa.0326.I10		789256	88577	Psa.0698.H09		1025382	60508	Psa.0521.C04
53220	41225	Psa.0077.L21		234646	74992	Psa.0129.G13		413857	40278	Psa.0380.D05		590398	50615	Psa.0374.O22		789256	88579	Psa.0474.L15		1025382	63586	Psa.0287.O23
53220	41226	Psa.0105.N03		234646	131801	Psa.0200.D11		413857	51812	Psa.0135.J06		590398	50616	Psa.0085.I19		789257	102503	Psa.0602.N08		1025383	63275	Psa.0698.M13
53220	41227	Psa.0249.L06		234646	156007	Psa.0417.L03		413857	136882	Psa.0701.K19		590398	50617	Psa.0264.B02		789257	102504	Psa.0461.N13		1025383	63279	Psa.0223.P01
53220	41228	Psa.0169.E07		234647	117156	Psa.0166.K22		413857	136883	Psa.0482.J10		590398	183093	Psa.0538.H23		789257	102505	Psa.0128.H02		1025383	70190	Psa.0375.E15
53220	41229	Psa.0134.G20		234647	117160	Psa.0378.D07		413857	136884	Psa.0232.F15		590399	97771	Psa.0177.M09		789257	140175	Psa.0583.O15		1025383	70191	Psa.0340.I07
53220	41231	Psa.0768.H22		234647	117164	Psa.0037.E07		413857	214514	Psa.0069.C16		590399	97772	Psa.0325.I03		789257	140176	Psa.0155.K18		1025384	39212	Psa.0755.K19
53220	41232	Psa.0324.E19		234647	117170	Psa.0696.J18		413858	37212	Psa.0067.K01		590399	97774	Psa.0087.P24		789257	140179	Psa.0561.G16		1025384	71718	Psa.0294.C14
53220	41233	Psa.0390.P06		234647	151594	Psa.0399.P11		413858	37213	Psa.0115.C03		590400	68861	Psa.0591.O07		789259	34306	Psa.0559.J10		1025384	71719	Psa.0300.A19
53220	41234	Psa.0376.G03		234647	151595	Psa.0488.C14		413858	37214	Psa.0494.J09		590400	110106	Psa.0210.D09		789259	34307	Psa.0130.M03		1025384	71722	Psa.0219.B15
53221	74368	Psa.0169.C13		234647	151596	Psa.0410.H01		413858	66656	Psa.0621.D01		590400	110107	Psa.0224.E16		789260	64739	Psa.0129.J15		1025385	90880	Psa.0222.H19
53221	113956	Psa.0487.N15		234648	97953	Psa.0180.D09		413858	173523	Psa.0593.H03		590400	208383	Psa.0708.P12		789260	64741	Psa.0226.D11		1025385	90888	Psa.0663.B23
53221	113958	Psa.0709.H06		234648	97954	Psa.0472.G03		413858	173524	Psa.0058.C15		590400	208384	Psa.0742.B04		789260	128722	Psa.0394.M20		1025386	56267	Psa.0344.B18
53221	166296	Psa.0368.M24		234649	30771	Psa.0100.H12		413858	173526	Psa.0557.P06		590401	39918	Psa.0273.C22		789261	34716	Psa.0533.C22		1025386	56268	Psa.0727.C21
53221	166298	Psa.0337.I22		234649	148930	Psa.0042.E10		413858	173527	Psa.0733.B06		590401	39921	Psa.0278.K08		789261	34719	Psa.0306.J15		1025386	123797	Psa.0280.A14
53221	166301	Psa.0726.P16		234649	148931	Psa.0430.J16		413858	201795	Psa.0527.P06		590401	103719	Psa.0089.J17		789261	129554	Psa.0518.K11		1025386	123801	Psa.0220.K17
53221	185437	Psa.0349.N09		234649	148932	Psa.0188.F09		413859	7162	Psa.0697.L07		590401	103722	Psa.0420.J04		789261	129555	Psa.0694.B11		1025386	123803	Psa.0318.J21
53221	185439	Psa.0321.I04		234649	156516	Psa.0593.L04		413859	111258	Psa.0373.M09		590401	103723	Psa.0509.D01		789261	129556	Psa.0371.E02		1025387	159742	Psa.0309.B23
53221	185440	Psa.0500.N20		234649	156517	Psa.0048.P09		413859	111259	Psa.0767.F07		590402	85281	Psa.0153.O24		789261	129557	Psa.0458.I08		1025387	159750	Psa.0375.B02
53221	185441	Psa.0196.L24		234649	156518	Psa.0253.P18		413859	145403	Psa.0058.G15		590402	85282	Psa.0087.O24		789261	177440	Psa.0130.G20		1025388	95239	Psa.0224.G12
53221	206172	Psa.0670.K12		234649	156519	Psa.0178.J19		413859	176226	Psa.0605.F14		590402	85283	Psa.0456.H12		789261	177441	Psa.0763.E17		1025388	146514	Psa.0759.B20
53221	206499	Psa.0541.A11		234649	156520	Psa.0724.D10		413861	130553	Psa.0198.D15		590402	85284	Psa.0100.N18		789262	42426	Psa.0618.J14		1025388	196992	Psa.0358.A03
53222	116725	Psa.0073.F18		234649	156521	Psa.0207.A02		413861	130554	Psa.0058.N09		590402	85285	Psa.0261.K01		789262	42427	Psa.0536.B11		1025390	22103	Psa.0220.N05
53222	116727	Psa.0152.A19		234650	68088	Psa.0224.F09		413861	130556	Psa.0615.C15		590402	85287	Psa.0527.G18		789262	42428	Psa.0132.M21		1025390	22884	Psa.0322.N02
53222	152751	Psa.0018.L14		234650	68089	Psa.0262.A05		413861	130558	Psa.0739.E04		590404	65556	Psa.0502.D09		789262	42430	Psa.0687.C16		1025390	22885	Psa.0238.K08
53222	153312	Psa.0239.P18		234650	75293	Psa.0040.H10		413861	130559	Psa.0768.C19		590404	65559	Psa.0570.O03		789262	42431	Psa.0755.O12		1025391	23897	Psa.0221.D20
53222	153313	Psa.0319.L19		234650	75294	Psa.0491.G18		413861	157081	Psa.0354.B10		590404	96322	Psa.0288.F22		789262	161147	Psa.0219.G18		1025392	7479	Psa.0221.G23
53222	153314	Psa.0712.P14		234650	75296	Psa.0679.F17		413861	198367	Psa.0488.B16		590404	184973	Psa.0488.L23		789263	98032	Psa.0227.K20		1025392	7489	Psa.0300.D01
53222	153315	Psa.0427.H02		234650	136627	Psa.0155.K06		413861	199438	Psa.0545.K23		590405	65559	Psa.0570.O03		789264	68477	Psa.0717.I20		1025393	137615	Psa.0747.H02
53223	145779	Psa.0184.H20		234650	148101	Psa.0375.F02		413862	14036	Psa.0634.N19		590405	96322	Psa.0288.F22		789264	68480	Psa.0230.G18		1025395	84525	Psa.0758.K22
53223	145781	Psa.0471.I07		234651	102182	Psa.0449.N02		413862	30580	Psa.0288.K02		590405	134674	Psa.0117.B01		789264	70723	Psa.0551.O06		1025395	84527	Psa.0695.L24
53223	145782	Psa.0757.K01		234651	102183	Psa.0486.J24		413862	30582	Psa.0149.A04		590405	184973	Psa.0488.L23		789264	119033	Psa.0133.M20		1025395	84529	Psa.0219.E03
53223	154212	Psa.0656.N15		234651	102184	Psa.0042.J17		413862	70828	Psa.0702.J23		590406	77873	Psa.0657.G12		789264	119035	Psa.0280.G12		1025396	58697	Psa.0303.K22
53223	181926	Psa.0561.F20		234651	102185	Psa.0311.A03		413862	78317	Psa.0339.I23		590406	151087	Psa.0661.B22		789265	16676	Psa.0439.B16		1025396	58698	Psa.0369.L09
53223	181927	Psa.0386.O15		234651	102186	Psa.0749.J14		413862	86870	Psa.0176.J13		590406	151088	Psa.0207.H22		789265	16677	Psa.0237.J11		1025396	58699	Psa.0222.C19
53225	10491	Psa.0709.C14		234653	42093	Psa.0445.H12		413862	86872	Psa.0768.P07		590406	151089	Psa.0609.J22		789265	16678	Psa.0256.E01		1025396	118638	Psa.0398.M14
53225	10492	Psa.0183.H20		234653	42094	Psa.0766.P06		413862	87667	Psa.0209.A12		590406	151090	Psa.0286.I06		789265	16679	Psa.0130.A04		1025396	197254	Psa.0581.O08
53225	10495	Psa.0428.L01		234653	42097	Psa.0213.E07		413862	111591	Psa.0269.A03		590406	151091	Psa.0086.B11		789266	49216	Psa.0128.O08		1025396	207134	Psa.0602.O16
53225	10496	Psa.0095.J13		234653	42099	Psa.0176.N11		413862	117136	Psa.0125.K02		590408	54730	Psa.0535.L10		789266	49218	Psa.0181.O03		1025397	176992	Psa.0750.J08
53225	10498	Psa.0292.C17		234653	127258	Psa.0407.H05		413862	120830	Psa.0217.C11		590408	54732	Psa.0091.B20		789266	49219	Psa.0615.G18		1025397	176993	Psa.0263.O19
53225	10500	Psa.0454.E15		234653	127259	Psa.0395.B07		413862	141618	Psa.0711.I09		590408	54733	Psa.0398.A17		789267	50246	Psa.0670.C12		1025397	204269	Psa.0222.N11
53225	10503	Psa.0193.O16		234653	127260	Psa.0036.B01		413862	152437	Psa.0145.I02		590408	54735	Psa.0202.B06		789268	158865	Psa.0129.A13		1025398	107223	Psa.0219.A22
53225	74427	Psa.0247.E19		234653	127261	Psa.0717.F09		413862	160928	Psa.0693.D06		590408	70872	Psa.0187.N20		789268	158868	Psa.0260.O07		1025398	176411	Psa.0271.C23
53225	74428	Psa.0274.H04		234653	127262	Psa.0651.M19		413862	182470	Psa.0647.J08		590409	105156	Psa.0428.J14		789269	81526	Psa.0129.I06		1025398	176415	Psa.0616.F22
53227	16952	Psa.0437.E05		234653	151971	Psa.0652.I13		413863	143037	Psa.0722.E17		590409	105157	Psa.0295.H08		789269	89840	Psa.0442.O23		1025399	11157	Psa.0271.O08
53227	16954	Psa.0021.B16		234653	151972	Psa.0695.J02		413863	143038	Psa.0714.N18		590409	105158	Psa.0353.P10		789269	89841	Psa.0181.D20		1025399	11161	Psa.0288.M04
53227	78590	Psa.0285.C12		234654	24264	Psa.0056.A12		413863	152042	Psa.0359.H23		590409	122467	Psa.0239.F19		789269	124224	Psa.0755.P03		1025399	19657	Psa.0218.K16
53228	66690	Psa.0184.N19		234654	24265	Psa.0040.I03		413863	152043	Psa.0403.N23		590409	122469	Psa.0471.D16		789269	134615	Psa.0570.G19		1025400	30377	Psa.0388.P17
53228	66691	Psa.0613.P02		234654	24267	Psa.0609.N17		413863	152044	Psa.0058.F18		590409	122471	Psa.0190.A18		789269	134617	Psa.0314.H10		1025400	30378	Psa.0224.E02
53228	66692	Psa.0266.O23		234654	38162	Psa.0505.P03		413863	152045	Psa.0415.D09		590409	188171	Psa.0090.C06		789270	158865	Psa.0129.A13		1025401	74263	Psa.0379.G08
53228	66693	Psa.0460.E02		234654	111437	Psa.0094.I02		413864	159612	Psa.0063.I04		590409	188172	Psa.0415.K15		789270	158867	Psa.0210.B04		1025401	74264	Psa.0224.E03
53228	66694	Psa.0733.M17		234654	130021	Psa.0408.L08		413864	159617	Psa.0490.I08		590409	194107	Psa.0253.B09		789271	69849	Psa.0132.J13		1025402	27642	Psa.0592.H16
53228	72190	Psa.0576.D21		234655	138709	Psa.0226.P02		413864	163761	Psa.0741.J17		590409	198249	Psa.0278.K14		789272	18999	Psa.0251.P22		1025402	27648	Psa.0632.D09
53229	14038	Psa.0101.J19		234655	138711	Psa.0730.B08		413864	163762	Psa.0633.M12		590410	22479	Psa.0278.J07		789272	19003	Psa.0412.N11		1025402	28032	Psa.0769.A22
53229	56964	Psa.0032.L07		234655	190884	Psa.0717.H10		413864	171730	Psa.0203.J13		590410	22482	Psa.0315.A17		789272	19004	Psa.0129.J04		1025402	93257	Psa.0221.E03
53231	99787	Psa.0090.M22		234655	190885	Psa.0389.C02		413864	171731	Psa.0531.M13		590410	22483	Psa.0379.O04		789272	133927	Psa.0650.C16		1025403	142079	Psa.0291.D20
53231	99788	Psa.0392.M05		234655	190886	Psa.0509.L08		413865	103021	Psa.0384.D21		590410	22484	Psa.0090.L24		789272	133928	Psa.0644.N04		1025403	142082	Psa.0222.O10
53231	99789	Psa.0524.J16		234655	190888	Psa.0036.B13		413865	170006	Psa.0113.A20		590410	22485	Psa.0646.D18		789272	133929	Psa.0183.I19		1025403	151933	Psa.0231.E03
53231	99790	Psa.0046.F24		234655	190889	Psa.0490.G22		413865	170007	Psa.0680.L22		590411	2725	Psa.0608.P17		789272	133930	Psa.0725.H05		1025403	151934	Psa.0739.C22
53231	99791	Psa.0700.B10		234655	195743	Psa.0058.N20		413865	205001	Psa.0060.M08		590411	2726	Psa.0725.D04		789272	151730	Psa.0634.H08		1025407	76700	Psa.0291.E17
53231	99793	Psa.0768.I24		234655	209698	Psa.0584.N08		413866	43142	Psa.0733.J18		590411	2727	Psa.0593.E03		789273	125542	Psa.0447.A23		1025407	76701	Psa.0709.A20
53231	120670	Psa.0267.N18		234656	165649	Psa.0538.A14		413866	43143	Psa.0188.O13		590411	2728	Psa.0767.L02		789273	125548	Psa.0748.C16		1025407	76702	Psa.0218.E06
53233	202630	Psa.0398.C21		234657	97244	Psa.0607.O21		413866	43144	Psa.0448.F06		590411	2729	Psa.0515.A20		789273	176774	Psa.0241.B14		1025409	89830	Psa.0219.N15
53233	207704	Psa.0414.P19		234657	109518	Psa.0045.E14		413866	43145	Psa.0531.I02		590411	86553	Psa.0091.N18		789274	28407	Psa.0135.B16		1025409	199681	Psa.0287.L11
53233	207705	Psa.0729.M06		234657	109519	Psa.0734.I06		413866	199145	Psa.0062.H18		590413	28157	Psa.0087.J17		789274	115518	Psa.0303.I07		1025409	205530	Psa.0763.C22
53234	45088	Psa.0646.O06		234657	109522	Psa.0297.A08		413866	206245	Psa.0658.D10		590413	28158	Psa.0245.G10		789274	192637	Psa.0127.C23		1025414	99054	Psa.0544.N13
53234	45091	Psa.0105.A18		234657	115575	Psa.0201.I23		413866	206246	Psa.0240.I09		590413	80242	Psa.0690.M02		789274	192638	Psa.0569.M15		1025414	99055	Psa.0224.L17
53234	45092	Psa.0615.A17		234657	118882	Psa.0286.L14		413866	206247	Psa.0395.N11		590413	80243	Psa.0488.B17		789275	53074	Psa.0750.B11		1025414	136965	Psa.0322.P13
53236	76227	Psa.0493.P18		234657	118885	Psa.0433.O16		413866	214790	Psa.0268.E02		590413	187300	Psa.0393.M04		789275	53076	Psa.0546.P08		1025415	184992	Psa.0698.O04
53236	76229	Psa.0430.N08		234657	118886	Psa.0349.B03		413867	39891	Psa.0057.F14		590414	73699	Psa.0350.C17		789276	17025	Psa.0498.O04		1025416	15914	Psa.0613.F04
53236	76230	Psa.0611.C01		234657	125441	Psa.0040.A13		413867	39892	Psa.0476.G01		590414	73701	Psa.0168.G22		789276	151579	Psa.0535.L24		1025416	15915	Psa.0223.G06
53236	107163	Psa.0193.C14		234657	137124	Psa.0659.G19		413867	39893	Psa.0460.E20		590414	73702	Psa.0136.A03		789276	151580	Psa.0227.M04		1025416	15916	Psa.0350.D21
53236	142225	Psa.0462.G20		234657	145320	Psa.0206.L04		413867	39894	Psa.0683.G12		590414	73704	Psa.0113.B12		789276	212155	Psa.0133.K18		1025416	15917	Psa.0559.N09
53236	142227	Psa.0034.O22		234657	146345	Psa.0458.N10		413867	39895	Psa.0486.G07		590414	73705	Psa.0504.O24		789278	17731	Psa.0477.O19		1025416	15918	Psa.0303.D21
53236	147559	Psa.0531.F03		234657	146346	Psa.0194.N01		413867	39896	Psa.0305.E14		590414	73706	Psa.0090.P22		789278	17732	Psa.0131.F14		1025417	14872	Psa.0505.B21
53236	147560	Psa.0360.A08		234657	171627	Psa.0674.E15		413867	80630	Psa.0677.E21		590414	105471	Psa.0679.P23		789278	17735	Psa.0576.G13		1025417	208833	Psa.0219.F12
53236	172675	Psa.0149.E04		234657	174566	Psa.0119.F07		413867	80632	Psa.0628.L09		590414	105472	Psa.0208.I12		789278	17736	Psa.0759.A01		1025419	178915	Psa.0495.K20
53236	172676	Psa.0375.H22		234658	41931	Psa.0048.M21		413867	194318	Psa.0166.N17		590415	160931	Psa.0161.F12		789278	17737	Psa.0225.G19		1025419	178917	Psa.0688.D15
53237	160756	Psa.0091.L22		234658	41933	Psa.0632.F05		413868	147880	Psa.0061.C07		590415	190148	Psa.0086.O07		789278	123590	Psa.0693.M03		1025419	178919	Psa.0633.O19
53237	162095	Psa.0213.O10		234658	41938	Psa.0189.F21		413868	155565	Psa.0613.J04		590416	42134	Psa.0401.N08		789278	123592	Psa.0625.J20		1025419	178920	Psa.0716.G20
53237	162097	Psa.0346.B02		234658	102181	Psa.0510.D05		413868	155566	Psa.0583.E19		590416	166363	Psa.0511.M15		789278	180716	Psa.0401.N14		1025421	87970	Psa.0219.O13
53237	194414	Psa.0260.H13		234658	110715	Psa.0380.A12		413869	73360	Psa.0491.M15		590416	169612	Psa.0680.P06		789278	180717	Psa.0489.M12		1025421	87974	Psa.0736.D07
53237	195093	Psa.0602.J06		234658	114117	Psa.0180.A12		413869	73361	Psa.0119.O02		590416	198933	Psa.0555.N09		789279	38115	Psa.0382.A19		1025422	79250	Psa.0268.K01
53237	195094	Psa.0395.G21		234658	129636	Psa.0335.B06		413869	73363	Psa.0129.B14		590416	208981	Psa.0274.H02		789279	38116	Psa.0368.D12		1025422	99802	Psa.0223.D13
53238	152466	Psa.0296.C21		234658	130763	Psa.0400.C01		413869	73364	Psa.0716.K16		590416	210145	Psa.0368.M09		789279	38117	Psa.0133.N16		1025424	194801	Psa.0310.O03
53239	11437	Psa.0322.G18		234658	150726	Psa.0344.P15		413869	73365	Psa.0667.F20		590416	210146	Psa.0496.M11		789279	38119	Psa.0441.O03		1025424	197723	Psa.0729.A12
53239	11439	Psa.0352.A02		234658	151012	Psa.0163.A04		413869	75370	Psa.0180.B08		590417	49916	Psa.0366.P06		789279	38120	Psa.0422.E11		1025424	211744	Psa.0756.B12
53239	197997	Psa.0435.P04		234658	151014	Psa.0494.O12		413869	148618	Psa.0279.K08		590417	49919	Psa.0284.G20		789279	63274	Psa.0536.C12		1025424	215114	Psa.0218.O14
53240	63540	Psa.0379.D07		234658	181721	Psa.0640.C19		413869	158328	Psa.0063.P19		590417	51198	Psa.0354.E02		789279	179161	Psa.0354.N07		1025426	8594	Psa.0354.P17
53240	149452	Psa.0640.K08		234658	181724	Psa.0200.K24		413869	203620	Psa.0459.I23		590417	51200	Psa.0204.E06		789279	217087	Psa.0679.F22		1025426	19562	Psa.0229.C14
53240	149453	Psa.0185.J13		234658	188599	Psa.0416.E22		413869	204077	Psa.0523.J10		590417	60959	Psa.0700.K09		789280	5825	Psa.0369.J16		1025426	19566	Psa.0749.D24
53240	149454	Psa.0458.F19		234658	193867	Psa.0447.H20		413870	86013	Psa.0559.C19		590417	196555	Psa.0269.I08		789280	5826	Psa.0131.J03		1025427	62602	Psa.0223.B10
53240	149455	Psa.0068.N20		234658	196764	Psa.0041.J23		413870	86016	Psa.0720.G14		590417	196556	Psa.0255.F02		789280	5827	Psa.0180.M07		1025427	62607	Psa.0341.N05
53240	196301	Psa.0242.J17		234658	196765	Psa.0144.H02		413870	86017	Psa.0057.M16		590417	196557	Psa.0490.N14		789280	5828	Psa.0347.G19		1025428	19749	Psa.0220.C08
53240	196302	Psa.0114.K10		234658	196766	Psa.0513.P09		413870	86018	Psa.0702.A15		590417	196558	Psa.0618.F12		789280	5829	Psa.0633.E01		1025428	88915	Psa.0609.B07
53240	196303	Psa.0373.M20		234658	196767	Psa.0484.P07		413870	86019	Psa.0427.K07		590417	196559	Psa.0503.I08		789280	163364	Psa.0201.N13		1025430	41719	Psa.0218.P04
53240	196304	Psa.0163.K01		234659	43054	Psa.0432.L14		413871	100878	Psa.0250.O09		590417	196560	Psa.0086.A21		789280	163365	Psa.0616.O19		1025430	41720	Psa.0626.K03
53240	215125	Psa.0046.K13		234659	43055	Psa.0230.B01		413871	100879	Psa.0060.M16		590417	196561	Psa.0530.J20		789281	5818	Psa.0484.E09		1025431	97573	Psa.0257.K17
53240	215126	Psa.0561.D05		234659	43056	Psa.0427.H09		413872	65392	Psa.0243.I10		590417	196562	Psa.0331.K18		789281	74625	Psa.0342.J05		1025431	156399	Psa.0284.M09
53240	217486	Psa.0609.I05		234659	43057	Psa.0179.K10		413872	65393	Psa.0431.L04		590418	13251	Psa.0338.P15		789281	74626	Psa.0180.F02		1025431	174294	Psa.0222.J14
53241	134086	Psa.0055.N24		234660	72902	Psa.0557.A15		413872	65394	Psa.0342.D16		590418	72316	Psa.0769.F03		789281	130675	Psa.0518.C01		1025432	1680	Psa.0596.J24
53241	134087	Psa.0319.I21		234660	72904	Psa.0512.J04		413872	65395	Psa.0161.L07		590418	180126	Psa.0651.L24		789281	130677	Psa.0128.C04		1025432	1681	Psa.0220.B15
53242	200178	Psa.0339.B17		234660	72905	Psa.0419.H04		413872	65397	Psa.0059.B09		590418	180129	Psa.0131.M10		789281	140345	Psa.0766.M13		1025432	1682	Psa.0350.D12
53243	14401	Psa.0632.G15		234660	72909	Psa.0405.F09		413872	65399	Psa.0355.O04		590420	20520	Psa.0471.C13		789281	171875	Psa.0589.H14		1025432	1685	Psa.0391.F19
53243	14402	Psa.0752.D18		234660	72912	Psa.0601.F08		413872	65402	Psa.0208.A14		590420	20523	Psa.0657.P21		789281	175951	Psa.0219.P04		1025433	18735	Psa.0724.J13
53243	14403	Psa.0488.L21		234660	72914	Psa.0128.D22		413872	69186	Psa.0486.F16		590420	114265	Psa.0091.K12		789281	190308	Psa.0630.N01		1025433	18736	Psa.0223.D20
53243	161286	Psa.0192.P08		234660	99751	Psa.0422.G17		413872	69188	Psa.0321.D09		590420	178218	Psa.0398.P24		789281	190309	Psa.0291.B04		1025435	13951	Psa.0224.N08
53243	161288	Psa.0229.J20		234660	99758	Psa.0293.O18		413872	69190	Psa.0264.L17		590420	178219	Psa.0210.E04		789281	190310	Psa.0610.C10		1025435	13952	Psa.0348.K16
53243	161291	Psa.0071.G03		234660	107521	Psa.0669.N02		413872	145442	Psa.0534.N09		590420	178221	Psa.0126.J21		789282	20060	Psa.0709.D21		1025435	13953	Psa.0725.F02
53244	33143	Psa.0070.N02		234660	158223	Psa.0368.J09		413872	145443	Psa.0586.L14		590420	178222	Psa.0594.H04		789282	20061	Psa.0390.I03		1025436	53827	Psa.0366.O14
53244	81689	Psa.0590.M18		234660	158224	Psa.0111.H23		413873	17381	Psa.0205.E20		590421	173032	Psa.0091.H16		789282	20062	Psa.0662.N04		1025436	53828	Psa.0593.B18
53244	81692	Psa.0392.I16		234660	175420	Psa.0683.H13		413873	94672	Psa.0439.O18		590421	180801	Psa.0106.B04		789282	20064	Psa.0130.F07		1025436	53829	Psa.0222.C16
53244	89034	Psa.0623.L17		234660	176193	Psa.0335.A11		413873	94675	Psa.0498.M05		590421	180802	Psa.0196.H09		789282	20068	Psa.0493.E18		1025436	65752	Psa.0656.N08
53244	92495	Psa.0173.K20		234660	176730	Psa.0550.G04		413873	187358	Psa.0057.M07		590421	210708	Psa.0724.B04		789282	134882	Psa.0175.I17		1025437	149357	Psa.0472.P16
53244	96650	Psa.0610.A20		234662	177581	Psa.0408.E05		413873	187359	Psa.0553.M09		590422	16917	Psa.0536.N08		789283	38115	Psa.0382.A19		1025437	149358	Psa.0223.J23
53244	96651	Psa.0323.F03		234662	177582	Psa.0037.F23		413874	13606	Psa.0237.F13		590422	16919	Psa.0618.J19		789283	38116	Psa.0368.D12		1025438	11120	Psa.0386.B11
53244	102845	Psa.0672.K18		234663	33032	Psa.0443.D06		413874	13608	Psa.0061.E03		590422	120701	Psa.0088.H22		789283	38117	Psa.0133.N16		1025438	116401	Psa.0756.M21
53244	114710	Psa.0301.C15		234663	103476	Psa.0715.L21		413874	13611	Psa.0504.B23		590422	120702	Psa.0461.O19		789283	38118	Psa.0277.I07		1025438	116402	Psa.0276.K18
53244	132184	Psa.0512.E16		234663	103477	Psa.0039.H10		413874	13612	Psa.0589.K16		590423	115004	Psa.0584.D21		789283	38119	Psa.0441.O03		1025438	116403	Psa.0218.N02
53244	139774	Psa.0419.J09		234663	103478	Psa.0434.H08		413874	82780	Psa.0480.F11		590423	115005	Psa.0124.H12		789283	38120	Psa.0422.E11		1025440	129756	Psa.0388.C09
53244	175878	Psa.0450.A21		234663	142207	Psa.0187.F08		413876	116550	Psa.0061.F01		590423	129685	Psa.0733.N03		789285	111644	Psa.0331.F04		1025440	133574	Psa.0224.I21
53244	179288	Psa.0198.P08		234663	157444	Psa.0650.M19		413876	116551	Psa.0275.L14		590423	129686	Psa.0459.M18		789285	174977	Psa.0130.P16		1025441	101951	Psa.0218.D02
53245	3825	Psa.0204.D07		234663	157445	Psa.0240.B02		413876	116552	Psa.0210.G23		590423	129687	Psa.0738.G18		789285	174978	Psa.0481.L14		1025441	101956	Psa.0699.D06
53245	100342	Psa.0681.H07		234663	165930	Psa.0755.E20		413876	116553	Psa.0098.E11		590423	129688	Psa.0165.B01		789286	10595	Psa.0570.D06		1025441	166433	Psa.0516.P11
53245	196712	Psa.0236.I16		234664	33831	Psa.0226.A13		413876	116554	Psa.0310.L08		590423	129689	Psa.0683.J09		789286	10596	Psa.0372.B04		1025442	136691	Psa.0223.K20
53245	196713	Psa.0475.M19		234664	63260	Psa.0491.B14		413876	116557	Psa.0511.H02		590423	175056	Psa.0505.G08		789286	10599	Psa.0131.K09		1025442	136692	Psa.0473.H10
53245	196714	Psa.0124.G14		234664	63261	Psa.0039.F05		413877	34378	Psa.0060.H14		590423	175057	Psa.0263.I21		789286	10601	Psa.0668.N01		1025442	142895	Psa.0421.H04
53246	51662	Psa.0549.C13		234664	80133	Psa.0196.N04		413877	34379	Psa.0141.I19		590423	175058	Psa.0240.P24		789286	10602	Psa.0707.M17		1025443	112243	Psa.0251.F17
53246	51663	Psa.0447.A14		234664	80139	Psa.0328.P21		413877	34386	Psa.0496.C24		590424	94665	Psa.0443.L17		789286	81388	Psa.0692.L18		1025443	170566	Psa.0293.B10
53246	51665	Psa.0121.G07		234664	154761	Psa.0643.B12		413877	34388	Psa.0404.I13		590424	94667	Psa.0105.N16		789287	6608	Psa.0340.A02		1025443	170568	Psa.0356.A05
53246	74981	Psa.0701.M17		234665	119495	Psa.0310.O10		413878	66151	Psa.0057.A17		590424	130912	Psa.0195.F08		789287	6611	Psa.0692.P23		1025443	170569	Psa.0221.L18
53246	74982	Psa.0480.M08		234665	119496	Psa.0644.N01		413879	38882	Psa.0486.J10		590424	130913	Psa.0415.E16		789287	6614	Psa.0127.H10		1025446	145490	Psa.0360.M05
53246	74983	Psa.0231.L21		234665	119497	Psa.0036.A24		413879	38884	Psa.0336.D13		590424	143866	Psa.0390.O08		789288	129332	Psa.0221.L17		1025446	145492	Psa.0218.C12
53246	206811	Psa.0163.I06		234665	135473	Psa.0489.N21		413879	38889	Psa.0711.I04		590424	143867	Psa.0091.E16		789288	129333	Psa.0306.M18		1025447	15041	Psa.0379.L19
53246	206812	Psa.0726.L24		234665	135474	Psa.0357.B12		413879	38893	Psa.0060.O22		590424	143869	Psa.0638.P09		789288	129334	Psa.0735.J13		1025447	55285	Psa.0694.M21
53246	213064	Psa.0404.M18		234665	181022	Psa.0581.B13		413879	47909	Psa.0189.F11		590424	152759	Psa.0158.I10		789288	129335	Psa.0410.G03		1025447	55286	Psa.0224.J24
53248	110058	Psa.0211.P15		234666	101	Psa.0373.M01		413879	125402	Psa.0082.A14		590424	198907	Psa.0696.I06		789288	129336	Psa.0685.F02		1025447	55287	Psa.0362.A22
53248	110059	Psa.0360.G10		234666	102	Psa.0236.L10		413879	149826	Psa.0476.L03		590425	52305	Psa.0375.A19		789288	129338	Psa.0196.O01		1025447	55288	Psa.0260.F08
53248	110060	Psa.0061.I22		234666	103	Psa.0266.H13		413879	197934	Psa.0108.B24		590425	52306	Psa.0610.N14		789288	174087	Psa.0539.L10		1025448	21990	Psa.0223.E12
53248	170827	Psa.0074.D04		234666	104	Psa.0292.L10		413880	189927	Psa.0324.D02		590425	52308	Psa.0257.P12		789288	174088	Psa.0594.G21		1025448	21992	Psa.0373.N02
53248	179230	Psa.0749.L09		234666	105	Psa.0458.A13		413880	190746	Psa.0707.P01		590425	52309	Psa.0583.A01		789289	20704	Psa.0563.L07		1025448	21993	Psa.0682.J23
53250	53990	Psa.0377.G19		234666	106	Psa.0468.I24		413880	203204	Psa.0443.C11		590425	52310	Psa.0089.I10		789289	20705	Psa.0707.D10		1025448	21994	Psa.0513.C21
53250	53992	Psa.0246.M06		234666	70791	Psa.0039.C02		413880	203753	Psa.0060.C03		590425	52311	Psa.0662.L04		789290	105195	Psa.0448.L14		1025448	21995	Psa.0330.N12
53250	72217	Psa.0298.O21		234666	70792	Psa.0602.G12		413880	203754	Psa.0494.M04		590425	52312	Psa.0231.H17		789290	105196	Psa.0132.G13		1025448	213890	Psa.0311.O17
53250	80979	Psa.0513.N20		234667	45836	Psa.0036.E22		413880	203755	Psa.0088.O03		590425	52313	Psa.0434.P24		789290	136896	Psa.0362.C05		1025450	15027	Psa.0696.L02
53250	80983	Psa.0141.I11		234667	112715	Psa.0346.H21		413880	204300	Psa.0575.D19		590425	169708	Psa.0488.K23		789290	174648	Psa.0263.H18		1025450	15028	Psa.0220.D14
53250	82492	Psa.0041.B04		234667	112716	Psa.0624.F15		413880	204301	Psa.0297.J03		590426	132647	Psa.0282.O13		789291	51862	Psa.0564.N04		1025450	15030	Psa.0584.P04
53250	82493	Psa.0101.H12		234667	112717	Psa.0517.D13		413881	91274	Psa.0338.L21		590426	132651	Psa.0718.O04		789291	55270	Psa.0252.F17		1025451	16465	Psa.0665.G14
53250	82494	Psa.0075.F14		234667	112718	Psa.0144.A04		413881	93226	Psa.0713.G19		590426	132654	Psa.0181.I09		789291	55271	Psa.0493.C07		1025451	16467	Psa.0219.M11
53250	82495	Psa.0625.B18		234667	112719	Psa.0338.K05		413881	137393	Psa.0322.B10		590426	132656	Psa.0269.I11		789291	55272	Psa.0737.G18		1025451	16472	Psa.0751.J23
53250	107000	Psa.0490.N18		234667	112721	Psa.0709.D18		413881	137394	Psa.0565.G13		590426	203735	Psa.0091.K22		789291	55273	Psa.0556.I08		1025451	16473	Psa.0341.A04
53251	181706	Psa.0613.A04		234667	196242	Psa.0454.B08		413881	137395	Psa.0060.F14		590427	7755	Psa.0280.B07		789291	154167	Psa.0344.C03		1025451	101164	Psa.0676.L18
53252	31644	Psa.0035.D15		234667	197121	Psa.0718.P07		413881	137396	Psa.0201.B05		590427	140890	Psa.0504.B20		789291	154168	Psa.0133.H08		1025452	104305	Psa.0389.N06
53252	87938	Psa.0752.B21		234667	197122	Psa.0214.H13		413882	83100	Psa.0299.E22		590427	140891	Psa.0719.O04		789292	17778	Psa.0672.J08		1025452	104307	Psa.0220.L07
53252	102613	Psa.0327.L22		234668	152988	Psa.0603.L22		413882	83101	Psa.0180.H24		590427	140894	Psa.0520.E04		789292	17779	Psa.0271.P04		1025452	104308	Psa.0770.F10
53252	111617	Psa.0251.J08		234668	166810	Psa.0634.D03		413882	95616	Psa.0060.G21		590427	184787	Psa.0123.E09		789292	17780	Psa.0444.D07		1025453	20848	Psa.0615.B13
53252	111618	Psa.0091.C20		234668	166812	Psa.0619.I01		413883	88551	Psa.0241.H07		590427	184791	Psa.0087.L14		789292	17782	Psa.0133.K13		1025453	20849	Psa.0604.B09
53252	111620	Psa.0343.B11		234668	166814	Psa.0040.I13		413883	88553	Psa.0334.I05		590427	184793	Psa.0693.L05		789292	17785	Psa.0391.E16		1025454	85981	Psa.0222.E09
53253	87723	Psa.0100.E07		234669	61100	Psa.0200.H15		413883	108495	Psa.0060.L24		590427	184794	Psa.0473.N22		789292	57352	Psa.0224.B21		1025454	85983	Psa.0731.B17
53253	102921	Psa.0667.A08		234669	61101	Psa.0546.F20		413883	108496	Psa.0656.D06		590428	94941	Psa.0718.M22		789292	57354	Psa.0328.G18		1025454	85984	Psa.0311.L12
53253	102922	Psa.0478.E12		234669	172355	Psa.0350.N13		413883	108497	Psa.0430.L15		590428	94943	Psa.0341.G12		789292	179729	Psa.0285.L12		1025454	85987	Psa.0750.K20
53253	157561	Psa.0305.E12		234669	172356	Psa.0530.J24		413883	108498	Psa.0212.F20		590428	94944	Psa.0672.E24		789293	10284	Psa.0208.D14		1025456	31581	Psa.0224.O08
53253	168700	Psa.0039.F16		234670	10849	Psa.0109.G14		413883	108499	Psa.0503.C11		590428	94946	Psa.0091.N19		789293	11248	Psa.0483.F04		1025456	31582	Psa.0385.F09
53253	179466	Psa.0474.D05		234670	10850	Psa.0539.I12		413883	108500	Psa.0311.O15		590428	116766	Psa.0474.P05		789293	137410	Psa.0699.P21		1025456	31583	Psa.0725.G07
53253	191368	Psa.0210.H20		234670	10851	Psa.0542.B22		413884	140810	Psa.0175.D22		590428	116767	Psa.0100.K02		789293	137411	Psa.0290.H22		1025456	33374	Psa.0662.N10
53253	191369	Psa.0393.D22		234671	39941	Psa.0114.D15		413884	140811	Psa.0061.I24		590428	214148	Psa.0524.G06		789293	137412	Psa.0127.J18		1025457	124267	Psa.0541.K10
53254	110200	Psa.0549.B08		234671	39942	Psa.0040.A04		413884	144926	Psa.0406.D08		590429	59224	Psa.0374.K10		789293	137413	Psa.0424.B19		1025457	124268	Psa.0223.I22
53254	119377	Psa.0105.K13		234671	39945	Psa.0763.M16		413884	144927	Psa.0213.M09		590429	115996	Psa.0593.C10		789294	100020	Psa.0274.K05		1025458	98710	Psa.0231.N18
53254	119378	Psa.0668.N14		234671	39946	Psa.0609.C05		413884	144928	Psa.0070.O10		590429	115997	Psa.0347.A09		789294	100023	Psa.0130.L12		1025458	199376	Psa.0221.D23
53254	154343	Psa.0314.I03		234671	39947	Psa.0486.K07		413884	144929	Psa.0694.A10		590429	115998	Psa.0764.N12		789294	138578	Psa.0506.A05		1025458	199377	Psa.0376.A01
53254	171013	Psa.0074.M18		234671	39948	Psa.0639.F19		413884	144930	Psa.0706.H09		590429	115999	Psa.0502.J21		789295	158249	Psa.0437.I18		1025458	199378	Psa.0342.G22
53254	196972	Psa.0300.E12		234671	94235	Psa.0557.O17		413884	213323	Psa.0307.A19		590429	116000	Psa.0224.K20		789295	158250	Psa.0215.D17		1025459	39759	Psa.0676.F14
53254	218586	Psa.0045.E06		234671	111960	Psa.0619.A07		413885	54600	Psa.0447.M02		590429	201971	Psa.0674.M16		789295	158251	Psa.0133.B03		1025459	39762	Psa.0223.E15
53255	30590	Psa.0473.K11		234671	126443	Psa.0208.L20		413885	54601	Psa.0657.D01		590429	201972	Psa.0242.B10		789295	163781	Psa.0483.F11		1025459	165624	Psa.0635.O20
53255	30592	Psa.0277.P23		234671	126446	Psa.0254.E19		413885	55951	Psa.0058.B08		590429	201973	Psa.0288.H15		789297	57254	Psa.0692.C15		1025460	184992	Psa.0698.O04
53255	85087	Psa.0407.L01		234671	131198	Psa.0602.B15		413885	117685	Psa.0387.G01		590429	201974	Psa.0089.C24		789297	57255	Psa.0395.I07		1025463	82091	Psa.0223.G03
53255	85088	Psa.0042.H13		234671	131200	Psa.0590.F11		413885	117686	Psa.0422.N19		590432	162795	Psa.0217.J06		789297	57257	Psa.0376.B19		1025463	111645	Psa.0337.C11
53255	152929	Psa.0430.D15		234672	8533	Psa.0102.F09		413885	182503	Psa.0073.C08		590432	162797	Psa.0088.F24		789297	57258	Psa.0475.L22		1025464	163737	Psa.0221.M07
53256	41641	Psa.0768.N04		234672	8534	Psa.0255.M20		413885	182504	Psa.0369.A13		590433	71283	Psa.0218.E18		789297	107999	Psa.0716.K13		1025465	19679	Psa.0280.D10
53256	41642	Psa.0602.E22		234672	8535	Psa.0733.M03		413886	2926	Psa.0219.N21		590433	71284	Psa.0515.A10		789297	108000	Psa.0131.E06		1025466	9137	Psa.0655.L11
53256	41643	Psa.0759.C12		234672	8537	Psa.0309.C21		413886	2927	Psa.0059.G21		590434	79037	Psa.0681.B14		789297	108001	Psa.0211.A17		1025466	31441	Psa.0220.C24
53256	41644	Psa.0350.I18		234672	159094	Psa.0038.A06		413886	2928	Psa.0349.B05		590434	79038	Psa.0086.L11		789297	108002	Psa.0479.A02		1025467	157299	Psa.0223.O17
53256	41645	Psa.0067.K11		234672	159095	Psa.0687.A05		413886	2929	Psa.0725.M03		590436	29740	Psa.0380.H04		789297	108003	Psa.0678.E12		1025467	157301	Psa.0378.I05
53257	119377	Psa.0105.K13		234672	159096	Psa.0173.B09		413886	2930	Psa.0646.D14		590436	29743	Psa.0090.A03		789298	84849	Psa.0133.E18		1025467	184710	Psa.0703.O06
53257	119378	Psa.0668.N14		234673	51311	Psa.0040.N02		413886	138706	Psa.0434.O11		590436	29745	Psa.0626.J17		789298	84850	Psa.0666.N20		1025467	184711	Psa.0347.E03
53257	119379	Psa.0224.D04		234673	51313	Psa.0622.M04		413886	138707	Psa.0109.M01		590436	74375	Psa.0234.B01		789298	130385	Psa.0595.G06		1025467	184712	Psa.0334.E15
53258	33081	Psa.0717.M13		234673	51318	Psa.0455.P06		413887	72368	Psa.0597.G04		590436	74376	Psa.0461.O16		789299	125884	Psa.0732.O04		1025469	42069	Psa.0220.C11
53258	33083	Psa.0315.B19		234674	34048	Psa.0548.E03		413887	72370	Psa.0591.G19		590436	74377	Psa.0272.G03		789299	125885	Psa.0127.I24		1025469	154911	Psa.0542.I03
53258	33085	Psa.0627.G01		234674	65215	Psa.0204.P19		413887	72371	Psa.0337.A18		590436	74378	Psa.0111.H20		789299	125886	Psa.0312.J20		1025470	11340	Psa.0224.E21
53258	33086	Psa.0057.M15		234674	65216	Psa.0570.I08		413887	72372	Psa.0059.F21		590436	74379	Psa.0745.B06		789299	125887	Psa.0152.E19		1025472	138819	Psa.0237.K06
53258	33087	Psa.0191.J14		234674	65217	Psa.0598.G24		413887	72373	Psa.0498.A21		590436	74380	Psa.0562.D01		789299	177365	Psa.0723.B12		1025472	138821	Psa.0604.G07
53258	47316	Psa.0324.B08		234674	65218	Psa.0291.A16		413887	72374	Psa.0488.E20		590437	66289	Psa.0427.P04		789300	174452	Psa.0132.E24		1025472	182563	Psa.0362.H23
53258	47317	Psa.0087.O20		234674	65219	Psa.0042.O03		413887	137492	Psa.0398.B17		590437	124445	Psa.0770.L08		789300	174453	Psa.0507.C12		1025472	182564	Psa.0316.C07
53259	30592	Psa.0277.P23		234674	65222	Psa.0425.E03		413887	137494	Psa.0209.K19		590438	131664	Psa.0337.N06		789300	177173	Psa.0767.H02		1025472	182565	Psa.0431.B13
53259	85087	Psa.0407.L01		234674	65225	Psa.0237.L02		413889	127946	Psa.0437.B13		590438	131665	Psa.0085.B02		789300	177174	Psa.0540.G08		1025472	193597	Psa.0223.N10
53259	85088	Psa.0042.H13		234674	182247	Psa.0726.P14		413889	195610	Psa.0379.P10		590438	131666	Psa.0471.A03		789300	177175	Psa.0640.M06		1025476	93870	Psa.0221.G07
53260	139318	Psa.0180.I02		234674	182248	Psa.0428.K14		413889	195611	Psa.0497.K21		590439	48133	Psa.0494.K07		789300	203677	Psa.0336.G15		1025476	93872	Psa.0745.L02
53260	181864	Psa.0401.A01		234675	115404	Psa.0322.B09		413889	195612	Psa.0061.A23		590439	48134	Psa.0090.L01		789301	3195	Psa.0140.J22		1025476	93873	Psa.0767.H15
53260	181865	Psa.0586.L04		234675	115405	Psa.0745.J17		413889	200788	Psa.0330.N08		590439	112396	Psa.0769.E23		789301	3196	Psa.0380.L18		1025476	93874	Psa.0370.O21
53260	181866	Psa.0746.I14		234675	115406	Psa.0042.N16		413889	200789	Psa.0461.F22		590439	158182	Psa.0118.C16		789301	3197	Psa.0130.C12		1025477	35554	Psa.0349.D19
53262	36485	Psa.0727.F07		234675	115407	Psa.0299.I23		413890	20252	Psa.0669.B11		590440	13251	Psa.0338.P15		789301	3198	Psa.0474.N24		1025477	35555	Psa.0273.D22
53262	36487	Psa.0542.F22		234676	22327	Psa.0181.M24		413890	20253	Psa.0063.E19		590440	180126	Psa.0651.L24		789301	99468	Psa.0522.A14		1025477	35556	Psa.0643.H11
53262	36488	Psa.0059.P02		234676	41713	Psa.0153.A01		413890	20254	Psa.0487.C17		590440	180129	Psa.0131.M10		789301	99469	Psa.0591.P21		1025477	35557	Psa.0222.P05
53262	36489	Psa.0552.B09		234676	57021	Psa.0457.E21		413890	108232	Psa.0574.K12		590440	193987	Psa.0502.F07		789301	99470	Psa.0415.G16		1025477	125321	Psa.0490.B06
53262	36490	Psa.0183.G13		234676	61914	Psa.0352.A01		413891	3160	Psa.0524.O02		590440	207816	Psa.0166.O15		789301	99471	Psa.0511.D08		1025478	110302	Psa.0581.N03
53262	36491	Psa.0049.P14		234676	61918	Psa.0272.C05		413891	3163	Psa.0288.F04		590440	207818	Psa.0091.K10		789302	13770	Psa.0489.D06		1025478	198575	Psa.0668.F23
53262	36494	Psa.0121.H02		234676	61922	Psa.0553.P08		413891	3164	Psa.0495.N08		590440	207819	Psa.0381.I01		789302	18020	Psa.0611.P24		1025478	198576	Psa.0632.M15
53262	36495	Psa.0718.N04		234676	107612	Psa.0287.G18		413891	40274	Psa.0691.B05		590440	207820	Psa.0481.C15		789302	18022	Psa.0215.F20		1025478	198577	Psa.0745.P16
53262	36496	Psa.0462.A24		234676	110090	Psa.0744.P10		413891	40275	Psa.0736.A13		590441	17193	Psa.0650.B07		789302	23357	Psa.0130.N07		1025478	198578	Psa.0387.J01
53262	36497	Psa.0487.B23		234676	157126	Psa.0361.F15		413891	40276	Psa.0676.B13		590441	17194	Psa.0186.D03		789303	78727	Psa.0129.G14		1025478	198579	Psa.0222.N08
53262	36498	Psa.0432.F24		234676	164487	Psa.0434.A20		413891	40277	Psa.0061.M01		590441	17197	Psa.0362.K18		789303	78735	Psa.0594.D23		1025479	159623	Psa.0221.K05
53262	36499	Psa.0651.G11		234676	164488	Psa.0126.B19		413891	51812	Psa.0135.J06		590441	20114	Psa.0489.J16		789303	152634	Psa.0724.I17		1025479	159624	Psa.0297.C14
53263	57094	Psa.0728.H11		234676	178448	Psa.0222.F06		413891	136882	Psa.0701.K19		590441	37226	Psa.0214.K14		789304	161062	Psa.0620.F08		1025481	9255	Psa.0241.G21
53263	57095	Psa.0443.K01		234676	197883	Psa.0077.N09		413891	136883	Psa.0482.J10		590441	47867	Psa.0481.G06		789304	164548	Psa.0128.P04		1025481	17259	Psa.0219.E02
53263	57096	Psa.0372.D09		234676	216718	Psa.0639.G03		413891	136884	Psa.0232.F15		590441	96136	Psa.0692.N04		789304	164549	Psa.0625.G13		1025481	17260	Psa.0354.E10
53263	57097	Psa.0287.N09		234677	41413	Psa.0513.K12		413892	46458	Psa.0233.B16		590441	96137	Psa.0309.J10		789305	36628	Psa.0313.B14		1025481	17261	Psa.0436.E02
53263	63077	Psa.0764.M23		234677	41414	Psa.0186.G20		413892	48873	Psa.0605.N19		590442	45647	Psa.0261.O01		789305	36629	Psa.0409.G12		1025481	32852	Psa.0758.L23
53264	63078	Psa.0062.H01		234677	41415	Psa.0733.O03		413892	48874	Psa.0243.I05		590442	45650	Psa.0114.P13		789305	36630	Psa.0363.M10		1025481	68497	Psa.0675.D10
53264	63081	Psa.0089.B03		234677	41417	Psa.0372.M19		413893	159582	Psa.0640.P09		590442	45652	Psa.0451.G17		789305	36631	Psa.0769.C05		1025482	77634	Psa.0224.P12
53264	111646	Psa.0160.H03		234677	41418	Psa.0040.D18		413893	188076	Psa.0508.B17		590442	115207	Psa.0088.E09		789305	36632	Psa.0417.F20		1025482	77642	Psa.0401.P09
53264	136101	Psa.0627.B24		234678	31069	Psa.0067.E18		413893	188077	Psa.0060.L17		590443	126206	Psa.0389.C09		789305	36633	Psa.0450.E22		1025483	13951	Psa.0224.N08
53264	136102	Psa.0357.I11		234678	31070	Psa.0038.J18		413893	199388	Psa.0623.F15		590443	149437	Psa.0457.N09		789305	36634	Psa.0698.F24		1025483	13952	Psa.0348.K16
53266	81554	Psa.0043.F21		234678	31071	Psa.0477.I05		413893	199390	Psa.0258.F19		590443	149438	Psa.0435.B13		789305	36635	Psa.0527.B13		1025483	13953	Psa.0725.F02
53266	81555	Psa.0249.J09		234678	31072	Psa.0164.J13		413894	24862	Psa.0576.M17		590443	149442	Psa.0715.D18		789306	69078	Psa.0209.M12		1025483	13954	Psa.0659.K13
53266	81556	Psa.0429.I20		234678	31073	Psa.0603.H09		413894	24866	Psa.0311.I10		590443	161085	Psa.0087.C22		789306	71210	Psa.0142.P24		1025484	106187	Psa.0324.B10
53266	81557	Psa.0235.N19		234678	31074	Psa.0699.M22		413894	24867	Psa.0216.H18		590443	161089	Psa.0517.M19		789306	71211	Psa.0199.L13		1025485	27554	Psa.0219.D08
53266	81558	Psa.0315.M24		234679	10962	Psa.0339.B09		413894	24871	Psa.0366.N11		590443	161092	Psa.0538.O10		789306	71212	Psa.0515.O04		1025485	27556	Psa.0636.B16
53266	81559	Psa.0583.C08		234679	10963	Psa.0749.D14		413894	76569	Psa.0147.C10		590443	172278	Psa.0609.P15		789306	71213	Psa.0127.A03		1025485	27557	Psa.0560.L11
53266	81560	Psa.0463.B19		234679	87479	Psa.0037.B13		413894	76570	Psa.0062.P15		590443	172279	Psa.0149.J08		789306	194303	Psa.0493.C05		1025485	27559	Psa.0754.B19
53268	985	Psa.0470.F08		234679	87482	Psa.0750.J03		413894	76571	Psa.0334.E05		590443	172280	Psa.0210.E01		789307	78215	Psa.0131.G17		1025486	11120	Psa.0386.B11
53268	4999	Psa.0100.N22		234679	87484	Psa.0758.E16		413894	76572	Psa.0717.G06		590443	187282	Psa.0672.L21		789307	78217	Psa.0149.M17		1025486	116400	Psa.0567.M22
53268	79250	Psa.0268.K01		234679	136895	Psa.0270.E02		413894	76573	Psa.0373.A17		590444	7078	Psa.0478.M15		789307	185134	Psa.0753.O17		1025486	116401	Psa.0756.M21
53268	122811	Psa.0551.A10		234680	10816	Psa.0474.O13		413895	20631	Psa.0400.J06		590444	7080	Psa.0545.H23		789308	18264	Psa.0130.E23		1025486	116402	Psa.0276.K18
53268	122814	Psa.0289.J20		234680	10817	Psa.0511.E24		413895	75873	Psa.0650.D05		590444	7081	Psa.0088.L05		789308	18265	Psa.0305.B23		1025486	116403	Psa.0218.N02
53268	122816	Psa.0514.H23		234680	10819	Psa.0042.M20		413895	75874	Psa.0548.G12		590444	7082	Psa.0587.O03		789308	18266	Psa.0204.O11		1025487	154182	Psa.0603.H03
53268	153548	Psa.0336.P20		234680	31679	Psa.0138.C21		413895	75875	Psa.0062.N13		590444	7086	Psa.0188.I22		789309	128837	Psa.0515.N16		1025487	208510	Psa.0219.B20
53268	160984	Psa.0405.P07		234680	64666	Psa.0490.O15		413895	75876	Psa.0200.I21		590446	81894	Psa.0389.J04		789309	128838	Psa.0130.B19		1025487	208511	Psa.0346.D16
53268	164763	Psa.0057.K03		234680	64672	Psa.0071.P08		413895	75877	Psa.0485.E23		590446	81895	Psa.0550.O20		789309	162640	Psa.0638.M05		1025487	213352	Psa.0515.H13
53268	164764	Psa.0412.E16		234680	89846	Psa.0440.L06		413895	174798	Psa.0724.C11		590446	100410	Psa.0275.B20		789309	162641	Psa.0652.B19		1025488	183309	Psa.0218.H03
53270	17219	Psa.0468.A08		234682	12487	Psa.0117.F03		413896	100283	Psa.0061.E01		590448	17052	Psa.0087.J16		789309	185340	Psa.0425.F07		1025488	192072	Psa.0445.A15
53270	88141	Psa.0142.M09		234682	12495	Psa.0059.O06		413896	100284	Psa.0323.M09		590448	17053	Psa.0341.I09		789309	185341	Psa.0757.G13		1025488	192074	Psa.0327.E15
53270	88143	Psa.0104.D10		234682	12497	Psa.0217.H15		413896	219761	Psa.0380.L20		590448	17054	Psa.0716.I06		789310	53069	Psa.0300.D18		1025489	389	Psa.0398.L10
53270	128929	Psa.0631.I22		234682	44136	Psa.0348.L17		413897	35320	Psa.0424.J09		590450	57972	Psa.0395.A09		789310	86573	Psa.0723.M16		1025489	390	Psa.0522.J24
53271	48471	Psa.0569.M04		234682	101486	Psa.0607.C22		413897	35321	Psa.0061.A08		590450	57973	Psa.0404.F12		789310	93474	Psa.0129.J17		1025489	391	Psa.0413.A13
53271	48472	Psa.0423.D16		234682	101487	Psa.0041.O07		413897	35322	Psa.0435.A08		590450	57974	Psa.0258.I16		789310	93476	Psa.0212.B07		1025489	392	Psa.0741.K23
53271	48474	Psa.0442.F18		234682	101488	Psa.0109.P01		413900	11618	Psa.0393.L12		590450	57975	Psa.0269.L10		789311	82143	Psa.0183.G01		1025489	393	Psa.0271.H14
53271	48477	Psa.0239.J12		234683	23355	Psa.0148.P22		413900	11619	Psa.0059.C02		590450	57976	Psa.0458.A10		789311	202037	Psa.0652.J12		1025490	9861	Psa.0637.F02
53271	48478	Psa.0738.I23		234683	70122	Psa.0109.I05		413900	11620	Psa.0671.L13		590450	124143	Psa.0305.G09		789311	202039	Psa.0316.K20		1025490	9862	Psa.0398.C07
53271	68340	Psa.0669.K13		234683	70123	Psa.0177.C01		413900	11621	Psa.0402.L20		590450	124144	Psa.0657.H21		789311	203899	Psa.0182.A03		1025490	9863	Psa.0282.E15
53272	54465	Psa.0303.O14		234683	70124	Psa.0545.K21		413900	11622	Psa.0757.P05		590450	124145	Psa.0090.B17		789311	207086	Psa.0691.F05		1025490	9864	Psa.0655.L23
53272	54466	Psa.0421.G12		234683	70125	Psa.0493.A11		413900	23444	Psa.0426.H12		590450	124146	Psa.0166.D06		789311	207087	Psa.0722.P10		1025490	9865	Psa.0715.K22
53272	90803	Psa.0265.A17		234683	144107	Psa.0615.A22		413902	58783	Psa.0701.M01		590450	124147	Psa.0676.H23		789311	207088	Psa.0386.J18		1025490	9866	Psa.0223.A20
53272	90804	Psa.0574.J10		234683	144109	Psa.0250.O24		413902	58784	Psa.0279.O05		590450	124149	Psa.0116.A06		789311	207089	Psa.0342.M07		1025490	9867	Psa.0375.B20
53272	90805	Psa.0512.A21		234683	145684	Psa.0658.G07		413902	58785	Psa.0216.O19		590452	60983	Psa.0237.L23		789311	207090	Psa.0129.B03		1025491	64181	Psa.0549.B18
53272	164843	Psa.0378.B06		234683	145685	Psa.0714.I09		413902	58787	Psa.0537.A02		590452	93760	Psa.0443.P02		789312	81536	Psa.0527.F13		1025491	76700	Psa.0291.E17
53273	35058	Psa.0079.A17		234683	145686	Psa.0261.C23		413902	58788	Psa.0609.C17		590452	93761	Psa.0085.N22		789312	81539	Psa.0352.O03		1025491	76701	Psa.0709.A20
53273	35060	Psa.0475.P22		234684	147930	Psa.0462.N22		413902	176152	Psa.0058.M10		590453	55634	Psa.0114.G06		789312	84474	Psa.0594.J14		1025491	76702	Psa.0218.E06
53273	35061	Psa.0478.B17		234684	156343	Psa.0153.B08		413902	176154	Psa.0391.E08		590453	96652	Psa.0089.C01		789312	84475	Psa.0133.B10		1025491	144856	Psa.0458.D03
53273	108913	Psa.0284.M05		234684	156344	Psa.0095.F08		413903	19503	Psa.0496.O03		590453	166266	Psa.0342.G18		789312	84476	Psa.0177.J08		1025491	144857	Psa.0414.I23
53273	108915	Psa.0638.A19		234684	156345	Psa.0418.I15		413903	43841	Psa.0551.D23		590453	166267	Psa.0354.M04		789312	115357	Psa.0231.I24		1025492	57028	Psa.0533.N21
53273	151522	Psa.0036.C06		234684	156346	Psa.0677.B24		413903	43842	Psa.0232.P07		590453	183124	Psa.0540.H16		789312	211170	Psa.0396.D20		1025492	57029	Psa.0477.N05
53273	151523	Psa.0583.G06		234684	156348	Psa.0036.N14		413903	64130	Psa.0754.M14		590454	51313	Psa.0622.M04		789314	125156	Psa.0505.M18		1025492	57030	Psa.0221.E04
53273	151524	Psa.0429.G01		234684	187508	Psa.0185.P08		413903	64131	Psa.0059.B13		590454	51316	Psa.0090.F16		789314	125157	Psa.0628.E07		1025492	57031	Psa.0324.F18
53273	151525	Psa.0453.D16		234685	12393	Psa.0273.B11		413903	64132	Psa.0509.F17		590454	146376	Psa.0386.O12		789314	125159	Psa.0686.H04		1025492	57032	Psa.0413.G02
53274	96301	Psa.0137.B21		234685	88778	Psa.0041.M24		413904	207043	Psa.0743.J18		590455	137298	Psa.0088.E11		789314	125160	Psa.0381.B07		1025492	57033	Psa.0708.H14
53274	96302	Psa.0509.O06		234686	30369	Psa.0338.B12		413904	207044	Psa.0323.N07		590455	137299	Psa.0154.P06		789314	125161	Psa.0269.O15		1025492	57034	Psa.0341.P20
53274	110940	Psa.0233.O01		234686	30372	Psa.0744.L22		413904	207045	Psa.0214.B23		590455	137300	Psa.0422.C09		789314	125162	Psa.0303.N18		1025492	57035	Psa.0487.G07
53274	133756	Psa.0144.F03		234686	30374	Psa.0687.M04		413904	212512	Psa.0062.K21		590455	183742	Psa.0598.B05		789314	125163	Psa.0131.J01		1025492	57036	Psa.0320.M19
53274	133757	Psa.0222.A18		234686	30376	Psa.0272.K15		413905	94534	Psa.0634.P19		590455	204656	Psa.0572.E12		789314	125164	Psa.0425.L12		1025494	21096	Psa.0718.D21
53274	133758	Psa.0187.P05		234686	87722	Psa.0156.L16		413905	94535	Psa.0209.O09		590455	208582	Psa.0555.A09		789314	142478	Psa.0201.I22		1025494	21097	Psa.0486.J11
53274	133759	Psa.0563.A12		234686	87724	Psa.0677.K11		413905	94536	Psa.0595.M19		590456	25972	Psa.0733.I18		789314	142479	Psa.0620.P13		1025494	21098	Psa.0223.E03
53274	133760	Psa.0475.M17		234686	157561	Psa.0305.E12		413905	131883	Psa.0488.I23		590456	25975	Psa.0325.I21		789314	142482	Psa.0528.F15		1025494	138140	Psa.0234.C11
53274	133761	Psa.0268.G20		234686	168700	Psa.0039.F16		413905	179085	Psa.0057.A05		590456	25977	Psa.0132.L18		789314	142483	Psa.0456.M19		1025495	75664	Psa.0221.A07
53274	178454	Psa.0411.M19		234687	27418	Psa.0491.A18		413907	78208	Psa.0218.I18		590456	76267	Psa.0590.C22		789315	85660	Psa.0696.F02		1025495	75665	Psa.0707.C08
53275	10544	Psa.0488.H15		234687	27419	Psa.0067.L15		413907	78209	Psa.0244.D18		590456	76269	Psa.0320.P04		789315	130292	Psa.0511.H17		1025495	75666	Psa.0429.P23
53275	18445	Psa.0277.I19		234687	211712	Psa.0036.G23		413907	78210	Psa.0767.D04		590456	76270	Psa.0749.K11		789315	164760	Psa.0493.K09		1025495	126842	Psa.0333.H07
53275	20098	Psa.0087.G07		234688	35742	Psa.0474.E02		413907	78211	Psa.0339.F19		590456	76271	Psa.0282.L12		789315	169633	Psa.0246.E02		1025496	181477	Psa.0766.A01
53275	20105	Psa.0678.G07		234688	54956	Psa.0484.B16		413907	78212	Psa.0369.P23		590456	195010	Psa.0091.G05		789315	169634	Psa.0753.I11		1025496	181479	Psa.0224.F07
53277	140701	Psa.0364.D03		234688	81923	Psa.0312.M02		413907	78213	Psa.0300.M01		590456	214161	Psa.0240.K12		789315	172563	Psa.0633.N11		1025497	56432	Psa.0695.D23
53277	140702	Psa.0085.P02		234688	83016	Psa.0214.A24		413907	78214	Psa.0165.E03		590457	81091	Psa.0132.I08		789315	188275	Psa.0545.A01		1025497	56433	Psa.0628.B02
53277	140703	Psa.0656.H13		234688	83017	Psa.0706.H22		413908	5254	Psa.0062.O21		590457	81093	Psa.0192.K13		789316	46955	Psa.0133.A19		1025497	56435	Psa.0722.G15
53277	154488	Psa.0699.B24		234688	207792	Psa.0036.I12		413908	5256	Psa.0165.G06		590457	132368	Psa.0089.M19		789316	46956	Psa.0402.B04		1025497	56437	Psa.0418.N17
53277	154489	Psa.0589.J11		234689	56571	Psa.0208.L14		413908	156226	Psa.0177.J17		590458	148692	Psa.0087.B08		789317	18126	Psa.0220.G21		1025497	86497	Psa.0219.J03
53278	23032	Psa.0693.I18		234689	56573	Psa.0148.E13		413908	156227	Psa.0426.D02		590458	172673	Psa.0695.B05		789317	18127	Psa.0657.P14		1025497	86500	Psa.0524.J11
53278	23033	Psa.0452.P13		234689	56574	Psa.0131.C09		413908	172630	Psa.0193.A07		590459	66057	Psa.0353.C18		789317	18128	Psa.0264.J11		1025498	4903	Psa.0218.J18
53278	23034	Psa.0137.B20		234689	56576	Psa.0675.G03		413908	172631	Psa.0175.H14		590459	66058	Psa.0615.F02		789317	18129	Psa.0131.L03		1025498	4907	Psa.0315.D17
53278	23036	Psa.0213.C17		234689	56577	Psa.0055.O02		413908	172632	Psa.0272.D15		590459	66059	Psa.0635.C09		789317	18130	Psa.0330.P22		1025499	35859	Psa.0221.H16
53278	23037	Psa.0633.N24		234689	169381	Psa.0253.G06		413908	172633	Psa.0258.H02		590459	66060	Psa.0238.L17		789317	18131	Psa.0439.H19		1025499	59899	Psa.0507.E07
53278	23038	Psa.0744.J08		234689	169387	Psa.0562.C14		413908	172634	Psa.0487.O21		590459	66061	Psa.0494.P23		789317	18132	Psa.0468.K11		1025499	69844	Psa.0436.N14
53278	41608	Psa.0550.L05		234689	213571	Psa.0039.H15		413908	172635	Psa.0750.B01		590459	125630	Psa.0289.A20		789317	148866	Psa.0354.E09		1025499	98333	Psa.0584.K01
53279	30237	Psa.0305.G17		234689	213619	Psa.0373.E02		413908	172636	Psa.0619.C04		590459	198764	Psa.0102.L07		789317	184762	Psa.0278.M01		1025499	98334	Psa.0345.B15
53279	30242	Psa.0277.D24		234690	134177	Psa.0054.P22		413909	3646	Psa.0121.L02		590460	2042	Psa.0415.A12		789318	36828	Psa.0129.O24		1025500	78654	Psa.0222.I10
53279	57139	Psa.0656.N24		234690	146625	Psa.0614.C18		413909	3649	Psa.0492.G22		590460	2045	Psa.0112.H12		789318	36831	Psa.0210.J18		1025500	78655	Psa.0335.G05
53279	57140	Psa.0272.M20		234690	146626	Psa.0041.L12		413909	3651	Psa.0265.O07		590460	21193	Psa.0644.B18		789318	76722	Psa.0177.D14		1025500	78656	Psa.0759.O18
53279	57141	Psa.0075.G24		234691	124183	Psa.0507.A05		413909	3656	Psa.0557.G17		590460	21194	Psa.0401.K10		789318	76723	Psa.0328.D07		1025501	74114	Psa.0221.H04
53279	57142	Psa.0745.M19		234691	124185	Psa.0345.G06		413909	10324	Psa.0233.N21		590460	21195	Psa.0693.O09		789319	142096	Psa.0282.P17		1025501	74116	Psa.0243.E21
53279	81281	Psa.0473.H19		234691	124186	Psa.0750.L05		413909	10325	Psa.0191.P24		590460	21198	Psa.0157.I15		789319	208488	Psa.0546.M16		1025501	74122	Psa.0232.H09
53280	99777	Psa.0461.K07		234691	138970	Psa.0326.N04		413909	10327	Psa.0404.G07		590460	21201	Psa.0716.A08		789319	212196	Psa.0133.O01		1025502	41922	Psa.0621.O05
53280	99778	Psa.0665.P03		234691	156942	Psa.0040.L19		413909	10328	Psa.0068.D15		590460	21202	Psa.0502.I21		789320	5825	Psa.0369.J16		1025502	41929	Psa.0514.C08
53280	99779	Psa.0387.N18		234692	43371	Psa.0041.N24		413909	10330	Psa.0661.C09		590460	96619	Psa.0593.H23		789320	5827	Psa.0180.M07		1025502	63075	Psa.0226.G16
53280	158382	Psa.0693.G08		234692	43375	Psa.0171.D15		413909	11218	Psa.0629.F04		590460	155325	Psa.0506.B12		789320	163362	Psa.0296.C05		1025502	108894	Psa.0224.I20
53280	158383	Psa.0321.L23		234692	43376	Psa.0496.E13		413909	11219	Psa.0379.B09		590460	165117	Psa.0172.K03		789320	163363	Psa.0623.P09		1025502	108895	Psa.0736.I11
53280	158384	Psa.0621.H06		234692	43377	Psa.0446.K09		413909	15276	Psa.0077.H19		590460	177040	Psa.0370.B08		789320	163364	Psa.0201.N13		1025502	108896	Psa.0282.B15
53280	158385	Psa.0260.F04		234692	43379	Psa.0722.P13		413909	15278	Psa.0170.E06		590460	177041	Psa.0732.K14		789320	163366	Psa.0498.C05		1025503	63104	Psa.0223.I08
53280	159680	Psa.0567.N16		234692	108556	Psa.0070.L13		413909	64072	Psa.0741.P21		590461	16210	Psa.0090.H16		789320	179717	Psa.0129.E05		1025503	63105	Psa.0332.H12
53280	159681	Psa.0535.I13		234692	108557	Psa.0283.E15		413909	77985	Psa.0197.H21		590461	27392	Psa.0224.N16		789321	30113	Psa.0205.M01		1025503	63108	Psa.0290.O09
53280	159682	Psa.0584.E06		234692	182759	Psa.0450.F14		413909	77986	Psa.0059.D09		590461	138588	Psa.0671.G03		789321	34371	Psa.0662.O07		1025503	63111	Psa.0693.C19
53280	159683	Psa.0746.K15		234692	213438	Psa.0333.N10		413911	86591	Psa.0726.N02		590461	138589	Psa.0272.I02		789321	34376	Psa.0744.K01		1025503	88210	Psa.0573.M24
53281	83719	Psa.0069.G06		234692	217749	Psa.0708.B01		413911	86592	Psa.0745.I20		590461	138590	Psa.0147.F01		789321	41445	Psa.0224.L13		1025505	30425	Psa.0472.O04
53281	83722	Psa.0046.H15		234693	140752	Psa.0042.C09		413911	86593	Psa.0759.B23		590461	138591	Psa.0366.F23		789321	41446	Psa.0649.A01		1025505	30430	Psa.0345.B09
53281	83729	Psa.0549.K08		234693	156865	Psa.0503.K20		413911	86594	Psa.0525.D05		590461	217952	Psa.0166.G06		789321	41449	Psa.0251.O15		1025505	30431	Psa.0375.C01
53281	83730	Psa.0162.I14		234693	156868	Psa.0596.H17		413911	86595	Psa.0061.L23		590462	726	Psa.0746.J09		789321	182592	Psa.0656.P03		1025505	130221	Psa.0222.C17
53281	83731	Psa.0351.D10		234693	156869	Psa.0765.L15		413911	86597	Psa.0502.J20		590462	26890	Psa.0150.H09		789322	122627	Psa.0751.D21		1025505	166418	Psa.0546.M02
53281	167051	Psa.0322.D12		234693	156870	Psa.0273.N23		413911	87214	Psa.0738.N24		590462	26891	Psa.0184.E19		789322	122630	Psa.0127.A11		1025505	166419	Psa.0484.M12
53282	38427	Psa.0068.N14		234693	156872	Psa.0281.O21		413911	87215	Psa.0645.D22		590462	44609	Psa.0458.G17		789322	122633	Psa.0691.C24		1025505	212178	Psa.0309.F10
53282	80070	Psa.0089.A14		234693	158912	Psa.0667.F05		413911	95724	Psa.0440.H04		590462	53594	Psa.0091.G20		789322	142570	Psa.0308.B03		1025506	67001	Psa.0218.K03
53282	106434	Psa.0190.F06		234693	174527	Psa.0260.E15		413911	95727	Psa.0666.P21		590462	64695	Psa.0505.N03		789322	142573	Psa.0632.H17		1025506	67002	Psa.0442.E04
53282	106436	Psa.0114.B16		234693	217124	Psa.0339.B21		413911	103193	Psa.0535.L14		590462	87635	Psa.0683.C05		789322	191014	Psa.0531.N04		1025506	67003	Psa.0754.I15
53282	106438	Psa.0727.D01		234694	21636	Psa.0065.O15		413911	158110	Psa.0688.A13		590462	131043	Psa.0191.M12		789323	110943	Psa.0328.M23		1025506	67006	Psa.0275.P05
53282	106439	Psa.0442.A20		234694	21639	Psa.0341.H24		413911	158112	Psa.0285.P10		590462	131045	Psa.0182.E03		789323	110944	Psa.0684.E04		1025506	80643	Psa.0296.G12
53282	106440	Psa.0455.N11		234694	29558	Psa.0560.E05		413911	173234	Psa.0220.D23		590462	177678	Psa.0536.L06		789323	110945	Psa.0621.E24		1025506	80646	Psa.0290.L10
53282	184497	Psa.0229.A20		234694	128474	Psa.0662.I07		413911	173236	Psa.0369.P18		590463	114687	Psa.0176.O10		789323	110946	Psa.0131.N22		1025506	80648	Psa.0667.M17
53282	184498	Psa.0642.E22		234694	129746	Psa.0522.B12		413913	35768	Psa.0199.O04		590463	114688	Psa.0388.B22		789323	110947	Psa.0545.H20		1025506	80649	Psa.0510.L20
53282	184499	Psa.0369.G06		234694	129747	Psa.0602.F18		413913	89546	Psa.0060.G13		590463	114689	Psa.0087.P05		789323	110948	Psa.0219.N23		1025506	180859	Psa.0497.L09
53282	184500	Psa.0769.N12		234694	129748	Psa.0414.C11		413913	89547	Psa.0688.B05		590463	114690	Psa.0372.F10		789323	110949	Psa.0692.A01		1025507	67303	Psa.0674.C05
53282	184502	Psa.0419.E08		234694	149120	Psa.0037.B17		413913	89548	Psa.0703.M05		590463	114691	Psa.0183.C21		789323	110950	Psa.0661.J22		1025507	167242	Psa.0221.N01
53282	206807	Psa.0536.J17		234694	174488	Psa.0626.I06		413913	89549	Psa.0749.P01		590463	126669	Psa.0100.G05		789325	132035	Psa.0127.A07		1025507	194669	Psa.0709.O08
53282	219385	Psa.0145.D20		234694	178936	Psa.0725.M19		413913	89550	Psa.0619.N01		590465	11964	Psa.0764.L14		789325	186187	Psa.0698.C03		1025507	194670	Psa.0351.P12
53283	87102	Psa.0232.E02		234694	189568	Psa.0054.F09		413913	89551	Psa.0716.F16		590465	23952	Psa.0680.M22		789326	132035	Psa.0127.A07		1025507	194672	Psa.0737.L11
53283	87103	Psa.0025.L03		234695	107364	Psa.0601.O24		413913	89552	Psa.0632.M11		590465	27823	Psa.0717.N09		789326	132041	Psa.0391.I10		1025507	201478	Psa.0312.M21
53283	87104	Psa.0723.O09		234695	107366	Psa.0036.L16		413913	123252	Psa.0609.A01		590465	61187	Psa.0709.P23		789326	132043	Psa.0310.M03		1025508	69389	Psa.0602.G05
53283	110188	Psa.0106.J10		234696	28782	Psa.0329.H10		413913	143210	Psa.0710.L22		590465	62583	Psa.0750.K18		789326	186187	Psa.0698.C03		1025508	69390	Psa.0658.N23
53283	110189	Psa.0300.A12		234696	48898	Psa.0521.P03		413913	162767	Psa.0084.F17		590465	72400	Psa.0086.E24		789328	9690	Psa.0682.M08		1025508	69391	Psa.0222.B12
53284	6234	Psa.0230.M05		234696	50602	Psa.0712.N17		413915	91401	Psa.0059.D22		590465	93061	Psa.0749.N23		789328	9691	Psa.0694.E08		1025508	69394	Psa.0704.P04
53284	6235	Psa.0449.M12		234696	62279	Psa.0039.P02		413915	132404	Psa.0315.L05		590465	116108	Psa.0308.B06		789328	172783	Psa.0128.H03		1025508	69395	Psa.0234.N13
53284	6236	Psa.0644.P22		234698	48479	Psa.0209.C17		413915	176684	Psa.0261.I14		590465	147202	Psa.0249.O13		789328	172784	Psa.0361.K11		1025508	69396	Psa.0753.N06
53284	6237	Psa.0646.L19		234698	48481	Psa.0631.C11		413916	18330	Psa.0103.E21		590465	184963	Psa.0565.D01		789328	172785	Psa.0598.E22		1025509	94309	Psa.0385.D10
53284	96800	Psa.0272.A21		234698	48485	Psa.0503.M01		413916	104013	Psa.0392.G24		590465	212611	Psa.0301.O04		789328	172786	Psa.0737.I22		1025509	94311	Psa.0224.O05
53284	96801	Psa.0421.L24		234698	49540	Psa.0280.J17		413916	107020	Psa.0522.L03		590465	212612	Psa.0206.P17		789330	26015	Psa.0686.J08		1025509	94313	Psa.0290.M12
53284	96802	Psa.0278.L10		234698	49543	Psa.0361.F08		413916	107021	Psa.0693.H23		590466	88434	Psa.0451.E04		789330	28156	Psa.0311.E22		1025509	94314	Psa.0497.L12
53284	96803	Psa.0613.N08		234698	136652	Psa.0495.M21		413916	116309	Psa.0058.C22		590466	88437	Psa.0433.L07		789330	28160	Psa.0362.N24		1025509	135452	Psa.0768.E22
53284	96804	Psa.0700.C18		234698	139038	Psa.0626.A23		413916	174458	Psa.0551.F02		590466	88438	Psa.0340.C14		789330	44633	Psa.0506.O11		1025509	209914	Psa.0455.C01
53284	96805	Psa.0260.H24		234698	141102	Psa.0290.A04		413917	34017	Psa.0568.H10		590466	111636	Psa.0489.B21		789330	124099	Psa.0534.M16		1025509	209915	Psa.0512.K06
53285	41421	Psa.0562.J15		234698	141105	Psa.0125.H13		413917	48770	Psa.0104.J14		590466	111637	Psa.0135.I06		789330	124100	Psa.0429.A02		1025509	209916	Psa.0245.I12
53285	41424	Psa.0503.F20		234698	145713	Psa.0753.F13		413917	90890	Psa.0408.H16		590466	113061	Psa.0757.P17		789330	124101	Psa.0618.B03		1025510	119864	Psa.0308.O05
53285	81854	Psa.0146.L19		234698	145714	Psa.0127.D08		413917	90893	Psa.0442.C02		590466	128307	Psa.0469.I17		789330	124103	Psa.0652.F18		1025510	119866	Psa.0507.L22
53285	81855	Psa.0236.K05		234698	165339	Psa.0161.N04		413917	90895	Psa.0137.D16		590466	131783	Psa.0268.B23		789330	124104	Psa.0130.C22		1025510	119867	Psa.0650.H16
53285	81856	Psa.0132.I11		234698	203318	Psa.0192.G19		413917	90897	Psa.0058.D15		590466	132352	Psa.0646.I22		789330	124106	Psa.0729.A08		1025510	119868	Psa.0676.C14
53285	81857	Psa.0288.I15		234699	5867	Psa.0418.P08		413917	90898	Psa.0770.M15		590466	209018	Psa.0202.K10		789330	124107	Psa.0385.O21		1025510	119869	Psa.0611.C03
53285	81858	Psa.0461.H23		234699	5869	Psa.0480.L10		413917	90899	Psa.0707.J22		590467	97980	Psa.0171.K04		789330	150299	Psa.0713.F17		1025510	119870	Psa.0219.G13
53285	81859	Psa.0729.L12		234699	5872	Psa.0390.B06		413917	141720	Psa.0302.D12		590467	97981	Psa.0422.L22		789331	8559	Psa.0478.A24		1025511	105784	Psa.0621.K10
53285	124508	Psa.0120.K05		234699	5873	Psa.0266.N10		413917	141721	Psa.0379.L24		590467	98631	Psa.0605.G14		789331	8560	Psa.0129.G05		1025511	105785	Psa.0224.M21
53286	6690	Psa.0273.P12		234699	5875	Psa.0534.M17		413917	141722	Psa.0738.L09		590467	129773	Psa.0504.C04		789331	8561	Psa.0274.N14		1025511	105786	Psa.0445.C21
53286	6692	Psa.0291.L18		234699	10719	Psa.0036.A20		413917	157502	Psa.0731.G21		590467	129774	Psa.0137.L24		789331	8562	Psa.0525.K20		1025511	112153	Psa.0450.P08
53286	92986	Psa.0669.G01		234701	3567	Psa.0399.F15		413917	157505	Psa.0218.C11		590467	129775	Psa.0294.O09		789331	8563	Psa.0436.M20		1025511	189004	Psa.0267.J16
53286	92989	Psa.0133.F14		234701	3571	Psa.0522.O23		413918	27216	Psa.0395.H24		590467	129776	Psa.0391.J07		789331	8564	Psa.0204.F13		1025512	41922	Psa.0621.O05
53286	102738	Psa.0441.J03		234701	3572	Psa.0698.L19		413918	27217	Psa.0732.O03		590467	129777	Psa.0440.C15		789331	8565	Psa.0489.A14		1025512	108894	Psa.0224.I20
53286	102740	Psa.0661.A24		234701	3573	Psa.0530.H07		413918	55578	Psa.0603.I24		590467	129778	Psa.0754.O01		789331	8566	Psa.0631.O18		1025512	108895	Psa.0736.I11
53286	102741	Psa.0342.P19		234701	3574	Psa.0540.F04		413918	55581	Psa.0227.E14		590467	129779	Psa.0265.G19		789331	8567	Psa.0611.E12		1025512	108896	Psa.0282.B15
53286	130155	Psa.0223.O05		234701	3575	Psa.0675.G10		413918	55582	Psa.0141.F07		590467	129780	Psa.0086.G08		789331	8568	Psa.0645.E16		1025512	176887	Psa.0262.K12
53286	130156	Psa.0266.E16		234701	32107	Psa.0640.D13		413918	55583	Psa.0763.I09		590468	19622	Psa.0450.E02		789332	18264	Psa.0130.E23		1025513	59639	Psa.0427.A03
53286	158797	Psa.0766.N15		234701	43371	Psa.0041.N24		413918	55585	Psa.0448.B03		590468	88135	Psa.0740.J04		789332	18266	Psa.0204.O11		1025513	59641	Psa.0219.E13
53286	180624	Psa.0253.O24		234701	43375	Psa.0171.D15		413918	55586	Psa.0556.G21		590468	127582	Psa.0251.H12		789332	32979	Psa.0761.A11		1025513	59643	Psa.0283.M23
53286	180625	Psa.0674.F20		234701	43379	Psa.0722.P13		413918	90341	Psa.0061.L17		590468	134944	Psa.0120.H10		789332	72722	Psa.0246.O19		1025513	59648	Psa.0339.J10
53286	180626	Psa.0188.K23		234702	115709	Psa.0036.O15		413918	97837	Psa.0367.E19		590468	134945	Psa.0255.H21		789333	33048	Psa.0163.L01		1025514	112456	Psa.0222.H24
53286	200087	Psa.0325.H16		234702	115710	Psa.0492.P16		413919	5783	Psa.0057.G23		590468	134946	Psa.0196.K21		789333	33049	Psa.0223.C11		1025514	112457	Psa.0387.L07
53286	200088	Psa.0032.G10		234702	115711	Psa.0204.L15		413919	186714	Psa.0158.K03		590468	134947	Psa.0091.L07		789333	33050	Psa.0257.N10		1025515	58697	Psa.0303.K22
53287	88406	Psa.0443.A16		234702	117140	Psa.0337.G19		413920	107749	Psa.0063.H05		590468	170611	Psa.0396.O06		789333	33051	Psa.0392.L04		1025515	58698	Psa.0369.L09
53287	88407	Psa.0246.G02		234702	128613	Psa.0230.L21		413920	107750	Psa.0079.N01		590469	136821	Psa.0750.B07		789333	33052	Psa.0596.F06		1025515	58699	Psa.0222.C19
53287	123425	Psa.0205.A13		234702	166852	Psa.0250.C18		413920	107752	Psa.0124.P04		590469	136824	Psa.0227.A07		789333	33053	Psa.0364.E02		1025515	118638	Psa.0398.M14
53287	162745	Psa.0450.M03		234702	189567	Psa.0557.D24		413920	212042	Psa.0200.E03		590469	136825	Psa.0415.A24		789333	33055	Psa.0683.F17		1025515	171489	Psa.0630.O21
53288	71527	Psa.0395.J16		234703	128275	Psa.0668.N15		413920	214621	Psa.0758.M02		590469	136826	Psa.0187.F22		789333	34348	Psa.0132.J04		1025515	197254	Psa.0581.O08
53288	71529	Psa.0766.H17		234703	128279	Psa.0038.A09		413922	1504	Psa.0301.G10		590469	136827	Psa.0481.F03		789333	34349	Psa.0347.O16		1025515	203778	Psa.0243.M04
53288	71533	Psa.0085.E04		234704	84511	Psa.0197.N04		413922	1506	Psa.0502.K06		590469	136828	Psa.0576.M11		789333	34352	Psa.0195.M21		1025516	131835	Psa.0618.A12
53288	94865	Psa.0096.C09		234704	84512	Psa.0673.O09		413922	1515	Psa.0265.P06		590469	136829	Psa.0265.B17		789333	108393	Psa.0251.H06		1025516	131836	Psa.0223.B19
53288	150478	Psa.0190.B05		234704	84514	Psa.0361.O05		413922	1516	Psa.0429.P12		590469	174073	Psa.0192.P20		789334	2437	Psa.0663.K07		1025517	55693	Psa.0446.I15
53288	155316	Psa.0326.O17		234704	131516	Psa.0395.D15		413922	34471	Psa.0508.H08		590469	174078	Psa.0085.G24		789334	2439	Psa.0445.J10		1025517	55694	Psa.0222.F02
53288	155317	Psa.0057.K10		234704	131517	Psa.0546.G12		413922	34472	Psa.0213.M21		590469	205057	Psa.0109.L18		789335	89300	Psa.0133.E02		1025517	55696	Psa.0634.E06
53288	155318	Psa.0220.E06		234704	131518	Psa.0556.H05		413922	34473	Psa.0745.M22		590470	31012	Psa.0687.D05		789335	89301	Psa.0734.P06		1025517	58766	Psa.0345.H24
53289	184001	Psa.0551.I09		234704	198411	Psa.0666.F06		413922	34474	Psa.0202.H01		590470	31013	Psa.0747.B24		789335	89302	Psa.0574.A22		1025517	58767	Psa.0545.F14
53290	11126	Psa.0725.J23		234705	21439	Psa.0714.P10		413922	34475	Psa.0712.I19		590470	31014	Psa.0398.I03		789335	189173	Psa.0420.B21		1025517	58768	Psa.0480.B23
53290	11127	Psa.0124.J22		234705	21440	Psa.0645.K07		413922	74499	Psa.0061.H20		590470	31015	Psa.0724.M16		789336	74160	Psa.0129.M19		1025517	58772	Psa.0604.N05
53290	11131	Psa.0397.C13		234705	21442	Psa.0622.G05		413923	12274	Psa.0470.E09		590470	31018	Psa.0349.K10		789336	74161	Psa.0520.O22		1025518	46720	Psa.0394.C13
53290	11139	Psa.0098.C23		234705	21443	Psa.0769.K15		413923	12275	Psa.0500.N18		590470	175783	Psa.0273.H20		789336	74162	Psa.0147.H23		1025518	46721	Psa.0257.L18
53290	26309	Psa.0155.G08		234705	79738	Psa.0305.O06		413923	98450	Psa.0114.F14		590471	71684	Psa.0478.J08		789336	74163	Psa.0701.P18		1025518	181474	Psa.0655.I01
53290	26310	Psa.0694.I13		234705	79739	Psa.0750.L17		413923	98451	Psa.0060.C19		590471	71685	Psa.0549.B01		789337	40097	Psa.0434.D01		1025518	181479	Psa.0224.F07
53290	26311	Psa.0251.P12		234705	79743	Psa.0142.G05		413924	57704	Psa.0424.B12		590471	71686	Psa.0282.F13		789337	40098	Psa.0753.O24		1025518	185463	Psa.0389.G06
53290	26312	Psa.0400.D20		234705	95499	Psa.0036.I20		413924	57708	Psa.0062.F19		590471	71688	Psa.0210.G02		789337	93014	Psa.0216.G12		1025520	36672	Psa.0379.N01
53290	26313	Psa.0484.P16		234705	95503	Psa.0355.B22		413924	171601	Psa.0143.P03		590471	71689	Psa.0746.K23		789337	93015	Psa.0308.L18		1025520	36673	Psa.0282.B17
53290	26314	Psa.0507.P03		234705	95504	Psa.0659.A17		413924	171602	Psa.0355.P16		590471	71691	Psa.0651.K20		789337	105802	Psa.0767.J15		1025520	36675	Psa.0600.L08
53290	26316	Psa.0628.F02		234705	156961	Psa.0369.A03		413924	171604	Psa.0545.F04		590471	196481	Psa.0128.M02		789337	105803	Psa.0131.H21		1025520	36676	Psa.0490.F15
53290	57699	Psa.0706.F15		234706	14856	Psa.0103.I09		413924	171605	Psa.0670.M06		590471	196483	Psa.0634.I13		789337	126224	Psa.0629.F06		1025520	129908	Psa.0624.K16
53290	169388	Psa.0454.A21		234706	14857	Psa.0512.C10		413925	65107	Psa.0635.J24		590472	31012	Psa.0687.D05		789337	126225	Psa.0177.C06		1025520	129909	Psa.0272.P23
53291	61775	Psa.0289.N03		234706	14859	Psa.0534.K10		413925	91694	Psa.0057.M05		590472	31013	Psa.0747.B24		789337	177939	Psa.0505.D10		1025522	155771	Psa.0589.M23
53291	61777	Psa.0642.P04		234706	14860	Psa.0413.P04		413925	91695	Psa.0135.O20		590472	31014	Psa.0398.I03		789338	64557	Psa.0642.O18		1025522	180155	Psa.0219.L05
53291	61778	Psa.0548.O01		234706	14861	Psa.0531.J12		413925	91696	Psa.0620.O17		590472	31015	Psa.0724.M16		789338	64560	Psa.0563.D14		1025522	180156	Psa.0730.O13
53292	21830	Psa.0625.F07		234706	54993	Psa.0429.J09		413925	91698	Psa.0094.H02		590472	31018	Psa.0349.K10		789338	86528	Psa.0649.M10		1025522	180157	Psa.0571.C13
53292	21831	Psa.0375.M08		234706	92643	Psa.0350.M07		413925	91699	Psa.0201.D06		590472	107716	Psa.0581.A15		789338	86529	Psa.0666.A11		1025523	98709	Psa.0483.O20
53292	21832	Psa.0426.F10		234706	107866	Psa.0326.J19		413925	91700	Psa.0734.A05		590472	175783	Psa.0273.H20		789338	86530	Psa.0220.G16		1025523	199376	Psa.0221.D23
53292	21833	Psa.0467.F22		234706	107868	Psa.0243.M18		413925	91701	Psa.0312.A04		590474	57748	Psa.0494.P01		789339	116520	Psa.0663.G12		1025523	199377	Psa.0376.A01
53292	21834	Psa.0310.O09		234706	107870	Psa.0041.A23		413926	1571	Psa.0268.E19		590474	133350	Psa.0302.D04		789340	19526	Psa.0182.H01		1025523	199378	Psa.0342.G22
53292	21835	Psa.0511.E12		234706	107871	Psa.0280.P12		413926	1574	Psa.0263.F16		590474	167088	Psa.0547.N12		789340	34446	Psa.0631.E11		1025524	55144	Psa.0331.L04
53292	59006	Psa.0583.K08		234706	210320	Psa.0638.O03		413926	1575	Psa.0062.C08		590474	170892	Psa.0357.I20		789340	34447	Psa.0461.G13		1025524	55145	Psa.0224.M11
53292	59008	Psa.0704.L13		234707	191758	Psa.0542.C06		413926	1576	Psa.0299.E23		590474	170893	Psa.0459.A11		789340	34448	Psa.0756.G10		1025524	55146	Psa.0244.M13
53292	59011	Psa.0673.G07		234707	191759	Psa.0620.J09		413926	71128	Psa.0498.E18		590474	170894	Psa.0576.D09		789340	34450	Psa.0515.O16		1025524	133831	Psa.0692.G02
53292	59012	Psa.0418.O08		234707	191760	Psa.0355.D15		413926	170318	Psa.0116.B10		590474	178677	Psa.0428.G11		789340	162763	Psa.0127.B23		1025525	183309	Psa.0218.H03
53292	59013	Psa.0489.N20		234707	203056	Psa.0036.F08		413926	170319	Psa.0713.E17		590474	180800	Psa.0759.B11		789340	162765	Psa.0599.J03		1025525	184591	Psa.0691.G07
53292	59014	Psa.0574.C15		234707	208228	Psa.0418.C20		413926	202175	Psa.0753.E17		590474	189825	Psa.0738.E03		789340	162766	Psa.0254.O21		1025525	192074	Psa.0327.E15
53292	59015	Psa.0031.A06		234709	42174	Psa.0041.B16		413928	103567	Psa.0551.L05		590474	189826	Psa.0090.I06		789341	32066	Psa.0694.O22		1025526	58697	Psa.0303.K22
53292	127594	Psa.0330.O01		234709	112085	Psa.0481.O13		413928	103570	Psa.0059.F23		590474	207885	Psa.0587.F02		789341	32068	Psa.0241.J04		1025526	58698	Psa.0369.L09
53292	127595	Psa.0452.P02		234710	135074	Psa.0368.G03		413929	120585	Psa.0481.G23		590475	87929	Psa.0693.A09		789341	32069	Psa.0730.F17		1025526	58699	Psa.0222.C19
53292	173098	Psa.0277.F02		234710	198892	Psa.0690.J01		413929	120586	Psa.0406.E11		590475	87931	Psa.0653.A05		789341	32071	Psa.0661.K01		1025526	197254	Psa.0581.O08
53293	48329	Psa.0768.G16		234710	198899	Psa.0431.A22		413929	120587	Psa.0063.J06		590475	87932	Psa.0281.I17		789341	32072	Psa.0130.K02		1025526	203778	Psa.0243.M04
53293	93210	Psa.0603.H17		234710	198900	Psa.0188.D03		413929	120588	Psa.0070.B19		590475	87935	Psa.0089.M13		789341	32073	Psa.0273.B05		1025527	95699	Psa.0308.C05
53293	143714	Psa.0624.A07		234710	198901	Psa.0039.G18		413929	120590	Psa.0352.L05		590475	87937	Psa.0197.H24		789341	32074	Psa.0751.A20		1025527	95700	Psa.0224.L09
53293	171909	Psa.0536.E07		234711	26289	Psa.0112.L13		413929	138532	Psa.0414.F05		590475	167243	Psa.0696.M09		789341	32075	Psa.0206.E19		1025527	95701	Psa.0523.B23
53293	171910	Psa.0490.A08		234711	26290	Psa.0438.F06		413929	138533	Psa.0366.O16		590475	210607	Psa.0364.H06		789341	32076	Psa.0452.L11		1025528	25148	Psa.0302.G17
53293	175004	Psa.0291.L12		234711	69773	Psa.0042.O06		413930	154546	Psa.0528.E14		590476	30759	Psa.0085.P16		789341	109498	Psa.0592.E06		1025528	25149	Psa.0223.N07
53293	176402	Psa.0594.K07		234711	118212	Psa.0190.F20		413930	154547	Psa.0059.C05		590476	30760	Psa.0672.A13		789341	109499	Psa.0545.I05		1025528	25152	Psa.0435.G17
53293	176403	Psa.0300.O18		234711	130784	Psa.0669.O11		413930	154549	Psa.0287.K13		590476	30763	Psa.0304.F17		789341	109500	Psa.0200.N16		1025528	25153	Psa.0531.J11
53293	176404	Psa.0742.H22		234711	130785	Psa.0129.G01		413930	154550	Psa.0358.N14		590476	30765	Psa.0432.C19		789341	109502	Psa.0715.E20		1025528	25155	Psa.0480.I24
53293	185347	Psa.0637.F18		234711	130787	Psa.0584.A01		413930	154551	Psa.0683.G21		590476	73799	Psa.0609.J20		789341	171724	Psa.0255.F15		1025528	25156	Psa.0255.J06
53294	149909	Psa.0627.N18		234711	130788	Psa.0162.D18		413931	100863	Psa.0600.E17		590476	73801	Psa.0694.K20		789342	85071	Psa.0198.G14		1025528	25157	Psa.0608.K09
53294	149911	Psa.0507.B11		234711	212304	Psa.0311.M19		413931	100864	Psa.0400.C02		590476	140953	Psa.0707.E12		789342	85072	Psa.0441.E24		1025528	25158	Psa.0704.M24
53294	149912	Psa.0375.M13		234712	76436	Psa.0300.B03		413931	100865	Psa.0440.K18		590476	141612	Psa.0293.A07		789342	85073	Psa.0499.E04		1025528	136645	Psa.0711.J05
53295	50970	Psa.0304.A06		234712	76437	Psa.0627.M17		413931	100866	Psa.0057.J04		590476	145281	Psa.0353.M08		789342	85074	Psa.0545.C24		1025529	643	Psa.0258.L09
53295	50971	Psa.0212.F04		234712	76438	Psa.0762.A09		413931	100867	Psa.0454.O02		590476	196896	Psa.0230.G05		789342	85075	Psa.0306.B09		1025529	6442	Psa.0355.K11
53295	50972	Psa.0403.L04		234712	76439	Psa.0119.C22		413932	12274	Psa.0470.E09		590477	66945	Psa.0324.O13		789342	85076	Psa.0406.C23		1025529	41194	Psa.0736.F23
53295	119176	Psa.0564.I19		234712	76440	Psa.0254.P17		413932	12275	Psa.0500.N18		590477	66947	Psa.0271.N12		789342	85077	Psa.0640.K15		1025529	41195	Psa.0298.F04
53295	119178	Psa.0585.A16		234712	76441	Psa.0178.I16		413932	98450	Psa.0114.F14		590477	75774	Psa.0576.A08		789342	85078	Psa.0450.D20		1025529	41196	Psa.0329.O01
53295	119179	Psa.0669.N03		234712	76442	Psa.0330.C08		413932	98451	Psa.0060.C19		590477	75775	Psa.0213.G19		789342	85079	Psa.0381.E01		1025529	41197	Psa.0223.J16
53295	119180	Psa.0101.K08		234712	152407	Psa.0036.A19		413933	97999	Psa.0652.F05		590477	75776	Psa.0090.F20		789342	85080	Psa.0474.G05		1025529	41198	Psa.0407.M09
53295	119181	Psa.0537.O15		234712	206965	Psa.0375.C24		413933	98001	Psa.0495.A09		590479	174	Psa.0324.K05		789342	85081	Psa.0687.C06		1025529	41199	Psa.0312.N08
53295	119182	Psa.0428.I19		234713	56113	Psa.0360.M04		413933	186379	Psa.0333.A22		590479	175	Psa.0588.F02		789342	85082	Psa.0316.E11		1025529	41200	Psa.0422.D08
53295	128940	Psa.0146.P11		234713	56114	Psa.0103.F24		413933	186380	Psa.0445.G24		590479	176	Psa.0241.H24		789342	100304	Psa.0345.O11		1025530	82276	Psa.0663.C05
53295	128941	Psa.0422.G02		234713	56115	Psa.0249.I22		413933	186381	Psa.0058.G17		590479	177	Psa.0091.H11		789343	4754	Psa.0373.D07		1025530	125493	Psa.0628.F19
53296	130629	Psa.0097.I10		234713	56116	Psa.0073.K22		413933	198767	Psa.0504.M12		590480	137438	Psa.0646.B16		789343	56829	Psa.0590.B06		1025531	166268	Psa.0434.A11
53296	130632	Psa.0568.H08		234713	56117	Psa.0182.D03		413933	198768	Psa.0515.N15		590480	137440	Psa.0409.F06		789343	138677	Psa.0484.H11		1025531	166269	Psa.0321.P16
53296	130633	Psa.0514.H02		234713	75959	Psa.0040.M09		413933	198769	Psa.0588.A05		590481	137880	Psa.0574.K23		789343	138678	Psa.0132.C01		1025531	166270	Psa.0258.P14
53296	130634	Psa.0509.J06		234713	170710	Psa.0608.N23		413934	57617	Psa.0057.F07		590481	170760	Psa.0090.D09		789343	138679	Psa.0648.I16		1025531	166272	Psa.0219.D06
53296	133400	Psa.0462.J18		234714	170920	Psa.0705.D08		413934	57618	Psa.0297.I02		590482	97981	Psa.0422.L22		789344	4754	Psa.0373.D07		1025531	194948	Psa.0246.E21
53297	138898	Psa.0490.E23		234714	170921	Psa.0692.G04		413934	57619	Psa.0129.O03		590482	99729	Psa.0243.G21		789344	56829	Psa.0590.B06		1025532	1259	Psa.0472.I19
53299	58755	Psa.0483.E13		234714	177902	Psa.0038.I10		413934	57620	Psa.0438.F15		590482	129774	Psa.0137.L24		789344	138678	Psa.0132.C01		1025532	94377	Psa.0220.C13
53299	83441	Psa.0661.L20		234716	64441	Psa.0190.A06		413934	57621	Psa.0110.D06		590482	129775	Psa.0294.O09		789345	14199	Psa.0730.J04		1025532	94380	Psa.0590.B18
53299	83442	Psa.0166.C10		234716	64442	Psa.0493.N16		413934	133020	Psa.0158.M03		590482	129776	Psa.0391.J07		789346	146387	Psa.0481.C11		1025532	128504	Psa.0404.H17
53299	83443	Psa.0143.A10		234716	64443	Psa.0450.N10		413934	133021	Psa.0559.B15		590482	129777	Psa.0440.C15		789346	146388	Psa.0133.L09		1025532	128505	Psa.0485.C11
53299	83444	Psa.0697.M18		234716	64445	Psa.0585.M07		413934	202435	Psa.0416.A11		590482	129778	Psa.0754.O01		789347	26303	Psa.0661.D03		1025532	208440	Psa.0266.N06
53299	83445	Psa.0667.K17		234716	130039	Psa.0142.G03		413935	74799	Psa.0479.A09		590482	129780	Psa.0086.G08		789347	46445	Psa.0576.E03		1025532	218522	Psa.0689.K11
53299	83446	Psa.0103.P16		234716	130040	Psa.0307.B23		413935	74800	Psa.0119.P08		590483	15658	Psa.0672.E04		789347	46447	Psa.0180.F01		1025533	116879	Psa.0222.M20
53299	83447	Psa.0050.C10		234716	130042	Psa.0202.C10		413935	74802	Psa.0317.N16		590483	15660	Psa.0739.N02		789347	46448	Psa.0129.C08		1025534	14405	Psa.0735.J16
53299	83448	Psa.0355.C19		234716	130044	Psa.0256.K13		413935	74803	Psa.0363.M24		590483	15664	Psa.0085.J11		789347	46450	Psa.0631.A12		1025534	14410	Psa.0719.A17
53299	83449	Psa.0259.C14		234716	130046	Psa.0592.B02		413935	74804	Psa.0340.B20		590483	213330	Psa.0282.N05		789347	101143	Psa.0616.L24		1025534	14411	Psa.0431.F14
53300	80322	Psa.0160.C06		234716	166089	Psa.0172.G22		413935	74805	Psa.0059.C01		590483	213331	Psa.0700.G22		789347	154869	Psa.0677.P15		1025534	130946	Psa.0318.J04
53300	80323	Psa.0055.N05		234716	188635	Psa.0205.H01		413935	74806	Psa.0510.O20		590484	72189	Psa.0351.H05		789347	154870	Psa.0247.P19		1025534	130947	Psa.0383.I24
53300	101095	Psa.0181.I01		234716	193750	Psa.0367.N23		413935	74807	Psa.0120.J24		590484	87812	Psa.0255.H02		789347	154871	Psa.0299.F04		1025534	130948	Psa.0709.E06
53300	101096	Psa.0101.C18		234716	193751	Psa.0053.B14		413935	74808	Psa.0198.P14		590484	89026	Psa.0619.D18		789348	112882	Psa.0181.H15		1025534	130949	Psa.0609.F10
53300	101100	Psa.0117.M03		234716	193753	Psa.0636.M11		413936	67908	Psa.0681.P15		590484	102199	Psa.0479.L23		789348	112883	Psa.0333.I12		1025534	130950	Psa.0523.O12
53300	101102	Psa.0364.F05		234716	197096	Psa.0044.K06		413936	67909	Psa.0438.B04		590484	127180	Psa.0417.A05		789348	112884	Psa.0609.N24		1025534	130951	Psa.0218.C17
53300	101103	Psa.0308.D06		234716	197097	Psa.0132.D05		413936	67910	Psa.0471.N02		590484	139670	Psa.0115.L11		789348	112885	Psa.0319.I08		1025534	177069	Psa.0559.G24
53300	101104	Psa.0209.M09		234716	199678	Psa.0640.E03		413936	67911	Psa.0057.I07		590484	187797	Psa.0120.K02		789348	112886	Psa.0593.E21		1025535	27429	Psa.0587.H11
53301	119772	Psa.0487.F20		234717	3095	Psa.0414.N15		413936	67912	Psa.0604.E10		590484	187799	Psa.0655.B15		789348	112887	Psa.0455.E22		1025535	27430	Psa.0663.M11
53301	119774	Psa.0375.A04		234717	3096	Psa.0450.H17		413936	138010	Psa.0187.O23		590484	187800	Psa.0445.F07		789348	112888	Psa.0133.F05		1025535	27431	Psa.0721.A13
53301	119778	Psa.0195.H03		234717	3098	Psa.0317.M23		413937	51247	Psa.0456.P17		590484	210400	Psa.0504.G24		789348	216669	Psa.0368.E21		1025535	27432	Psa.0423.J04
53301	178198	Psa.0507.C16		234717	3099	Psa.0264.J21		413937	137281	Psa.0260.G24		590484	210401	Psa.0513.K05		789349	73434	Psa.0454.D14		1025535	27433	Psa.0224.I14
53301	191080	Psa.0321.A23		234717	3100	Psa.0045.N04		413937	137284	Psa.0121.A18		590484	210402	Psa.0086.M12		789349	73437	Psa.0183.L24		1025536	72123	Psa.0532.P20
53302	48921	Psa.0678.P09		234717	3101	Psa.0038.I03		413937	167474	Psa.0061.B07		590485	2477	Psa.0698.I19		789349	130457	Psa.0128.D13		1025537	27441	Psa.0572.C18
53302	48922	Psa.0471.A13		234718	67117	Psa.0478.N16		413937	167475	Psa.0346.G23		590485	2478	Psa.0752.D20		789349	130458	Psa.0759.O23		1025537	27442	Psa.0724.H22
53304	57047	Psa.0112.G12		234718	67121	Psa.0529.L06		413937	200208	Psa.0682.D15		590485	2479	Psa.0570.F02		789350	22048	Psa.0706.I14		1025537	27443	Psa.0547.F20
53304	57048	Psa.0538.B16		234718	67122	Psa.0038.E02		413937	200209	Psa.0151.H20		590485	2480	Psa.0146.J16		789350	22049	Psa.0148.F11		1025537	27446	Psa.0282.P24
53304	57049	Psa.0746.L03		234718	139160	Psa.0607.N01		413938	47688	Psa.0079.G15		590485	70773	Psa.0089.C16		789350	22050	Psa.0740.B10		1025537	27448	Psa.0530.D22
53304	57051	Psa.0297.B20		234718	197200	Psa.0087.M20		413938	189719	Psa.0102.O23		590485	88264	Psa.0335.J06		789350	22051	Psa.0406.N13		1025537	27449	Psa.0222.G18
53304	73861	Psa.0090.D22		234718	197201	Psa.0274.O22		413938	206882	Psa.0630.P22		590485	88265	Psa.0230.D18		789350	22052	Psa.0410.M05		1025537	27450	Psa.0454.G08
53304	73865	Psa.0072.E05		234718	197202	Psa.0215.P03		413938	206883	Psa.0412.B21		590486	147187	Psa.0614.H14		789350	22053	Psa.0616.J20		1025537	27451	Psa.0302.E20
53304	73866	Psa.0149.J24		234719	46733	Psa.0429.L19		413938	206884	Psa.0058.M20		590486	147188	Psa.0569.A10		789350	22054	Psa.0550.A08		1025539	20280	Psa.0373.D15
53304	73869	Psa.0392.D06		234719	46734	Psa.0368.C12		413939	7361	Psa.0758.P24		590486	147189	Psa.0436.L16		789351	19070	Psa.0413.J16		1025539	20293	Psa.0686.N10
53305	70506	Psa.0174.P06		234719	73853	Psa.0486.A15		413939	7366	Psa.0122.K18		590486	147190	Psa.0688.N03		789351	146659	Psa.0364.K11		1025539	34285	Psa.0256.E15
53305	70507	Psa.0196.M23		234719	73856	Psa.0548.L06		413939	88862	Psa.0058.H18		590486	147191	Psa.0085.K20		789351	146660	Psa.0644.O04		1025539	34286	Psa.0575.H24
53305	70508	Psa.0184.H14		234719	74463	Psa.0042.N11		413939	88863	Psa.0645.E08		590486	147192	Psa.0490.O13		789351	146661	Psa.0265.P19		1025539	57030	Psa.0221.E04
53305	70509	Psa.0120.G07		234719	74464	Psa.0723.G15		413939	88864	Psa.0337.M16		590486	147193	Psa.0362.K21		789351	146662	Psa.0458.H08		1025540	46156	Psa.0223.D19
53305	70510	Psa.0511.B08		234719	74465	Psa.0508.E16		413939	88865	Psa.0262.P06		590486	147194	Psa.0406.P09		789351	158395	Psa.0127.K21		1025540	165543	Psa.0352.O19
53305	70511	Psa.0203.O22		234719	98368	Psa.0624.D04		413940	135229	Psa.0240.N04		590486	208321	Psa.0685.H06		789352	49791	Psa.0155.O11		1025541	177659	Psa.0531.I19
53305	70512	Psa.0404.G14		234720	50725	Psa.0667.E21		413940	180761	Psa.0246.A08		590486	208322	Psa.0288.A01		789352	49793	Psa.0132.B02		1025541	204430	Psa.0714.D12
53305	81544	Psa.0338.L03		234720	120883	Psa.0117.J23		413940	180762	Psa.0062.F20		590486	208323	Psa.0621.J16		789352	49794	Psa.0413.B16		1025541	204431	Psa.0705.F08
53305	181133	Psa.0749.B21		234720	120884	Psa.0758.B01		413940	180763	Psa.0532.M20		590487	55674	Psa.0190.A01		789352	49795	Psa.0162.G20		1025541	204432	Psa.0685.G14
53306	87928	Psa.0419.A08		234720	123605	Psa.0036.A22		413940	197596	Psa.0355.I05		590487	55676	Psa.0085.M04		789352	146596	Psa.0639.L09		1025542	47171	Psa.0306.L09
53306	87933	Psa.0380.D16		234720	165862	Psa.0170.P11		413941	40909	Psa.0645.K18		590487	55679	Psa.0341.N17		789352	146598	Psa.0154.J03		1025542	159826	Psa.0220.A07
53306	87936	Psa.0265.H17		234721	185648	Psa.0044.H20		413941	40910	Psa.0502.N16		590487	55680	Psa.0155.J13		789354	88161	Psa.0405.O12		1025543	63563	Psa.0244.M20
53306	134086	Psa.0055.N24		234721	192016	Psa.0041.D21		413941	40911	Psa.0616.O15		590487	104312	Psa.0167.P16		789354	88162	Psa.0570.O09		1025543	63564	Psa.0221.I13
53306	134087	Psa.0319.I21		234721	202580	Psa.0625.I08		413941	61027	Psa.0587.G18		590487	104316	Psa.0185.H12		789354	88163	Psa.0141.M01		1025543	63565	Psa.0668.P20
53306	216200	Psa.0483.C07		234722	113408	Psa.0742.G15		413941	61029	Psa.0595.B01		590487	143527	Psa.0732.J15		789354	98046	Psa.0133.J06		1025543	63566	Psa.0541.P07
53307	53990	Psa.0377.G19		234722	113415	Psa.0041.F22		413941	61030	Psa.0193.H03		590488	52425	Psa.0088.D13		789355	42426	Psa.0618.J14		1025543	63567	Psa.0682.A06
53307	53992	Psa.0246.M06		234722	113416	Psa.0228.H06		413941	61031	Psa.0058.O15		590488	113389	Psa.0233.J16		789355	42427	Psa.0536.B11		1025543	141805	Psa.0432.L05
53307	72217	Psa.0298.O21		234722	113417	Psa.0068.H05		413941	61032	Psa.0599.J10		590488	113390	Psa.0401.I12		789355	42428	Psa.0132.M21		1025543	141808	Psa.0654.M12
53307	80979	Psa.0513.N20		234722	136948	Psa.0121.B22		413943	19882	Psa.0141.E18		590489	54331	Psa.0617.K09		789355	42429	Psa.0147.D01		1025544	28591	Psa.0376.O11
53307	82492	Psa.0041.B04		234722	136949	Psa.0246.F16		413943	28923	Psa.0756.B09		590489	118043	Psa.0507.L05		789355	42430	Psa.0687.C16		1025544	54850	Psa.0707.D03
53307	82493	Psa.0101.H12		234723	87142	Psa.0298.A22		413943	28924	Psa.0136.G11		590489	140335	Psa.0554.F15		789355	42431	Psa.0755.O12		1025545	22262	Psa.0726.L10
53307	82494	Psa.0075.F14		234723	87144	Psa.0464.G07		413943	28925	Psa.0635.K04		590489	151672	Psa.0085.F16		789355	171757	Psa.0392.M21		1025545	77888	Psa.0524.I04
53307	82495	Psa.0625.B18		234723	87145	Psa.0130.A22		413943	28926	Psa.0318.B13		590490	115339	Psa.0258.F16		789356	20831	Psa.0615.O18		1025546	33659	Psa.0346.C09
53308	52202	Psa.0596.F16		234723	154495	Psa.0726.A15		413943	28928	Psa.0600.J05		590490	115341	Psa.0091.F18		789356	20832	Psa.0701.B16		1025546	33660	Psa.0244.C13
53308	83487	Psa.0538.B11		234723	174886	Psa.0038.D16		413943	28929	Psa.0302.H22		590491	190324	Psa.0089.A09		789356	20833	Psa.0592.F16		1025546	35113	Psa.0221.D08
53308	163297	Psa.0358.J20		234723	174887	Psa.0589.B02		413943	28930	Psa.0202.A02		590491	190325	Psa.0559.L13		789356	20834	Psa.0662.P05		1025547	99923	Psa.0598.G08
53308	166327	Psa.0709.J22		234723	174888	Psa.0442.E03		413943	28931	Psa.0642.E01		590491	190326	Psa.0324.O18		789356	20835	Psa.0132.K12		1025547	117131	Psa.0220.L13
53308	166328	Psa.0379.C14		234723	174889	Psa.0050.B01		413943	70084	Psa.0057.J01		590491	198359	Psa.0207.K20		789356	20836	Psa.0303.G12		1025547	189744	Psa.0587.I08
53309	4847	Psa.0253.O19		234724	82416	Psa.0362.J22		413943	92595	Psa.0271.H09		590492	69364	Psa.0207.B17		789357	85071	Psa.0198.G14		1025547	192239	Psa.0452.M16
53309	4848	Psa.0200.F04		234724	82424	Psa.0125.J09		413944	7238	Psa.0060.F23		590492	69369	Psa.0132.C07		789357	85072	Psa.0441.E24		1025548	180422	Psa.0253.F05
53309	4849	Psa.0070.P21		234724	82425	Psa.0766.C05		413944	7239	Psa.0409.A22		590492	78723	Psa.0686.G09		789357	85074	Psa.0545.C24		1025548	180423	Psa.0686.K05
53309	4851	Psa.0506.D18		234724	111867	Psa.0689.J10		413944	63201	Psa.0484.P20		590492	148675	Psa.0617.P05		789357	85075	Psa.0306.B09		1025548	180424	Psa.0628.L21
53310	6980	Psa.0484.H16		234724	111868	Psa.0041.E18		413944	65607	Psa.0255.D03		590492	148676	Psa.0570.L06		789357	85076	Psa.0406.C23		1025548	180425	Psa.0344.P22
53310	6982	Psa.0047.J04		234725	40767	Psa.0205.M02		413944	65608	Psa.0164.P07		590492	148677	Psa.0091.L19		789357	85077	Psa.0640.K15		1025548	191546	Psa.0484.B02
53310	48288	Psa.0656.O24		234725	40768	Psa.0124.F09		413944	65609	Psa.0632.I23		590493	42802	Psa.0339.J24		789357	85078	Psa.0450.D20		1025548	191547	Psa.0221.M03
53310	48291	Psa.0730.A23		234725	40769	Psa.0471.P09		413944	65610	Psa.0528.I23		590493	42805	Psa.0355.C12		789357	85080	Psa.0474.G05		1025550	12155	Psa.0287.M21
53310	80002	Psa.0624.K23		234725	40770	Psa.0611.O14		413945	65162	Psa.0263.L24		590493	42807	Psa.0564.C15		789357	85082	Psa.0316.E11		1025550	12156	Psa.0640.C09
53310	80004	Psa.0080.L07		234725	43512	Psa.0044.O03		413945	112763	Psa.0449.G06		590493	176476	Psa.0652.O20		789357	143672	Psa.0655.E06		1025550	132551	Psa.0529.K21
53310	126528	Psa.0690.F07		234725	43513	Psa.0041.D10		413945	116709	Psa.0395.H01		590493	176477	Psa.0754.B24		789357	143674	Psa.0730.K14		1025550	132552	Psa.0653.E02
53310	126529	Psa.0479.I10		234725	43514	Psa.0716.J13		413945	116710	Psa.0058.A16		590493	176478	Psa.0513.H17		789358	25572	Psa.0414.F03		1025551	67624	Psa.0673.L01
53311	97065	Psa.0290.K04		234726	135502	Psa.0043.B20		413945	116711	Psa.0120.H09		590494	33619	Psa.0767.K13		789358	25573	Psa.0199.I17		1025552	157935	Psa.0420.A05
53311	97067	Psa.0725.O05		234726	135503	Psa.0636.H16		413945	162984	Psa.0678.E19		590494	143436	Psa.0621.H02		789358	170346	Psa.0345.C19		1025553	21990	Psa.0223.E12
53311	97068	Psa.0500.A10		234726	135504	Psa.0042.N09		413946	123911	Psa.0522.J06		590494	176638	Psa.0547.J02		789358	209464	Psa.0631.E14		1025553	21992	Psa.0373.N02
53311	97070	Psa.0220.F20		234726	135505	Psa.0201.C21		413946	123913	Psa.0444.D03		590494	176639	Psa.0344.I22		789358	210518	Psa.0129.K10		1025553	21995	Psa.0330.N12
53311	97071	Psa.0323.L21		234726	137032	Psa.0288.K05		413946	179496	Psa.0084.L05		590494	176640	Psa.0414.G23		789358	210519	Psa.0604.B04		1025554	90876	Psa.0388.K16
53311	153636	Psa.0188.O03		234727	39941	Psa.0114.D15		413947	13533	Psa.0162.G07		590495	75159	Psa.0281.O19		789359	7778	Psa.0191.K23		1025554	90879	Psa.0293.D03
53311	153638	Psa.0483.I24		234727	39942	Psa.0040.A04		413947	13534	Psa.0062.E14		590495	75160	Psa.0085.I09		789359	48954	Psa.0278.A01		1025554	90880	Psa.0222.H19
53311	154467	Psa.0597.D18		234727	39943	Psa.0402.E14		413947	13537	Psa.0353.C19		590496	31270	Psa.0456.K09		789359	48955	Psa.0586.A09		1025554	90884	Psa.0276.J08
53311	154468	Psa.0125.G05		234727	39944	Psa.0191.N17		413947	13538	Psa.0181.I03		590496	31271	Psa.0448.M06		789359	48956	Psa.0312.G12		1025554	90886	Psa.0415.A09
53311	154469	Psa.0621.L14		234727	39945	Psa.0763.M16		413947	13539	Psa.0395.D08		590496	139291	Psa.0258.F11		789359	48957	Psa.0700.N06		1025554	90888	Psa.0663.B23
53311	163120	Psa.0417.D09		234727	39946	Psa.0609.C05		413947	13540	Psa.0365.B18		590496	178157	Psa.0085.M20		789359	48958	Psa.0228.I16		1025554	90889	Psa.0265.N21
53311	163121	Psa.0643.K12		234727	39947	Psa.0486.K07		413947	13542	Psa.0690.E14		590497	142252	Psa.0453.L22		789359	48959	Psa.0131.E05		1025554	134589	Psa.0246.E05
53311	184001	Psa.0551.I09		234727	39948	Psa.0639.F19		413947	30251	Psa.0378.F19		590497	142253	Psa.0476.K02		789359	48961	Psa.0348.J07		1025554	134590	Psa.0413.B12
53311	184003	Psa.0729.A03		234727	39949	Psa.0480.I08		413947	30252	Psa.0741.L07		590497	142255	Psa.0733.D22		789360	30509	Psa.0140.N11		1025554	134591	Psa.0236.O03
53311	185494	Psa.0678.E02		234727	50763	Psa.0514.C23		413948	68894	Psa.0437.I11		590497	142256	Psa.0467.J03		789360	41361	Psa.0524.F20		1025554	134592	Psa.0696.A14
53312	172175	Psa.0725.H04		234727	50764	Psa.0433.I16		413948	68898	Psa.0065.H06		590497	142259	Psa.0091.F22		789360	41363	Psa.0133.G05		1025554	136508	Psa.0529.M15
53312	172176	Psa.0394.E11		234727	50767	Psa.0085.K09		413948	73223	Psa.0105.O04		590497	142260	Psa.0358.O07		789360	41364	Psa.0150.G16		1025554	143242	Psa.0745.H20
53312	172178	Psa.0158.M13		234727	111960	Psa.0619.A07		413948	73225	Psa.0062.D18		590497	200861	Psa.0752.K19		789361	135220	Psa.0133.D23		1025554	143245	Psa.0710.A16
53313	93549	Psa.0768.O22		234727	126445	Psa.0712.P13		413948	73226	Psa.0447.M07		590498	60677	Psa.0254.A24		789361	136703	Psa.0360.K22		1025555	65443	Psa.0663.F04
53313	94063	Psa.0513.E15		234727	188636	Psa.0229.G01		413948	85940	Psa.0510.C24		590498	60678	Psa.0088.M09		789361	136704	Psa.0138.B23		1025555	65444	Psa.0269.O07
53313	101867	Psa.0317.G12		234728	80416	Psa.0432.H19		413948	85941	Psa.0455.P08		590498	60679	Psa.0567.N02		789361	136705	Psa.0338.N06		1025555	65446	Psa.0570.D12
53313	142298	Psa.0308.L11		234728	80417	Psa.0458.C07		413948	85942	Psa.0218.O13		590498	60681	Psa.0262.J17		789361	136706	Psa.0201.K02		1025555	65447	Psa.0614.G04
53314	101337	Psa.0079.H05		234728	80420	Psa.0159.M22		413949	73351	Psa.0452.D09		590498	60682	Psa.0343.L04		789361	136707	Psa.0277.O19		1025555	93767	Psa.0403.K17
53314	101338	Psa.0501.B20		234728	101913	Psa.0036.D02		413949	73358	Psa.0196.A22		590498	60683	Psa.0711.E15		789362	107213	Psa.0415.G06		1025555	129544	Psa.0224.L04
53314	101342	Psa.0200.J05		234728	101916	Psa.0364.P21		413949	111261	Psa.0093.C04		590498	60684	Psa.0633.N09		789362	129570	Psa.0133.L17		1025555	129545	Psa.0259.O23
53314	101346	Psa.0417.I02		234728	101917	Psa.0555.N19		413949	111262	Psa.0199.O14		590499	143561	Psa.0324.K13		789362	129571	Psa.0380.A05		1025555	184134	Psa.0519.A22
53314	101347	Psa.0590.M22		234728	101918	Psa.0199.H18		413949	111263	Psa.0135.C09		590499	143562	Psa.0438.A11		789363	29093	Psa.0359.P21		1025556	79250	Psa.0268.K01
53314	101348	Psa.0670.B16		234728	101920	Psa.0520.C17		413949	118663	Psa.0476.J12		590499	166872	Psa.0707.D22		789363	29094	Psa.0477.M13		1025556	99802	Psa.0223.D13
53314	137000	Psa.0332.I14		234728	101921	Psa.0455.O05		413949	129767	Psa.0063.P23		590499	166874	Psa.0090.D05		789363	29095	Psa.0660.N07		1025556	99805	Psa.0606.J07
53315	36585	Psa.0399.G05		234728	151234	Psa.0553.I05		413949	129768	Psa.0276.K11		590499	177988	Psa.0137.A14		789363	29096	Psa.0344.E22		1025557	31581	Psa.0224.O08
53315	36586	Psa.0521.H18		234729	102092	Psa.0435.M11		413949	133184	Psa.0498.C17		590499	177989	Psa.0122.G23		789363	29098	Psa.0461.O14		1025557	31584	Psa.0501.I02
53315	36587	Psa.0071.O03		234729	102093	Psa.0036.I18		413949	133186	Psa.0734.E01		590500	147187	Psa.0614.H14		789363	29099	Psa.0127.N22		1025558	23895	Psa.0511.L02
53315	36588	Psa.0638.E15		234729	102094	Psa.0507.J13		413949	138786	Psa.0183.C12		590500	147188	Psa.0569.A10		789363	76772	Psa.0177.L19		1025558	23896	Psa.0523.I22
53316	23107	Psa.0156.D04		234729	102095	Psa.0053.E10		413949	155315	Psa.0532.H16		590500	147189	Psa.0436.L16		789364	105860	Psa.0233.F08		1025558	23897	Psa.0221.D20
53316	134424	Psa.0115.D21		234729	102096	Psa.0525.J14		413949	186888	Psa.0619.F05		590500	147190	Psa.0688.N03		789364	173649	Psa.0376.L05		1025558	23898	Psa.0536.O07
53316	134425	Psa.0551.A08		234729	102097	Psa.0483.O15		413949	200452	Psa.0736.H04		590500	147191	Psa.0085.K20		789364	173650	Psa.0615.E03		1025558	57630	Psa.0682.D22
53316	134427	Psa.0075.B11		234729	102099	Psa.0181.B09		413949	200453	Psa.0624.H14		590500	147192	Psa.0490.O13		789364	196758	Psa.0727.E11		1025558	57632	Psa.0363.B13
53316	134428	Psa.0395.M02		234730	140841	Psa.0272.D02		413949	200455	Psa.0514.K11		590500	147193	Psa.0362.K21		789364	196759	Psa.0625.D14		1025558	172903	Psa.0282.A05
53316	179146	Psa.0517.N04		234730	153970	Psa.0036.G02		413949	202146	Psa.0150.B09		590500	147194	Psa.0406.P09		789364	196760	Psa.0147.K23		1025559	190403	Psa.0223.A04
53316	183292	Psa.0373.N22		234732	160492	Psa.0447.P20		413950	6428	Psa.0304.G01		590500	208321	Psa.0685.H06		789364	199810	Psa.0367.L17		1025559	190404	Psa.0546.H15
53317	8227	Psa.0727.A23		234732	169667	Psa.0155.H02		413950	106851	Psa.0438.B15		590500	208322	Psa.0288.A01		789365	113570	Psa.0736.E05		1025559	190405	Psa.0554.M19
53317	8231	Psa.0361.P05		234732	176078	Psa.0739.J24		413950	106852	Psa.0129.M08		590500	208323	Psa.0621.J16		789365	113571	Psa.0360.I07		1025560	94676	Psa.0581.B05
53317	8232	Psa.0248.J21		234732	182632	Psa.0282.F11		413950	106853	Psa.0749.G11		590501	8004	Psa.0649.E22		789365	213178	Psa.0553.C21		1025560	94682	Psa.0704.N17
53317	89833	Psa.0218.B07		234732	213075	Psa.0038.F21		413950	106854	Psa.0383.A02		590502	101216	Psa.0355.C09		789366	8559	Psa.0478.A24		1025560	103082	Psa.0545.F07
53318	178111	Psa.0032.A20		234733	146041	Psa.0757.A02		413950	106856	Psa.0548.N19		590502	101218	Psa.0192.P13		789366	8560	Psa.0129.G05		1025560	125489	Psa.0265.O17
53318	178113	Psa.0335.L14		234733	168460	Psa.0038.C08		413951	130519	Psa.0273.O12		590502	195604	Psa.0458.A02		789366	8561	Psa.0274.N14		1025561	169950	Psa.0221.A08
53318	178114	Psa.0758.C22		234733	168462	Psa.0424.N22		413951	134358	Psa.0342.M23		590502	195605	Psa.0090.F14		789366	8562	Psa.0525.K20		1025562	116054	Psa.0512.P14
53318	178115	Psa.0681.M06		234733	168463	Psa.0302.L18		413951	144356	Psa.0624.C10		590502	195606	Psa.0298.O05		789366	8563	Psa.0436.M20		1025562	184696	Psa.0754.A11
53318	178116	Psa.0384.D15		234733	179017	Psa.0497.J12		413951	144357	Psa.0060.N18		590503	38718	Psa.0349.G04		789366	8564	Psa.0204.F13		1025564	107101	Psa.0266.O09
53318	178117	Psa.0415.G14		234734	10814	Psa.0443.P16		413951	144358	Psa.0374.D21		590503	38719	Psa.0477.O11		789366	8565	Psa.0489.A14		1025564	107103	Psa.0426.H18
53318	204876	Psa.0237.J16		234734	10815	Psa.0112.G14		413951	144359	Psa.0132.I20		590503	38720	Psa.0156.K06		789366	8566	Psa.0631.O18		1025564	107104	Psa.0282.A03
53318	208211	Psa.0398.J02		234734	35255	Psa.0038.I18		413951	144360	Psa.0698.A13		590503	38721	Psa.0088.D19		789366	8567	Psa.0611.E12		1025564	136209	Psa.0321.E12
53318	219196	Psa.0289.H18		234734	35256	Psa.0220.P09		413952	69891	Psa.0506.M05		590504	52424	Psa.0589.O15		789366	8568	Psa.0645.E16		1025564	136210	Psa.0222.J08
53320	34671	Psa.0502.J16		234734	75529	Psa.0692.P22		413952	69892	Psa.0235.J11		590504	52425	Psa.0088.D13		789367	3878	Psa.0276.C08		1025565	182650	Psa.0543.O02
53320	34672	Psa.0408.F04		234734	166290	Psa.0668.J17		413952	69897	Psa.0147.M18		590504	52426	Psa.0614.C11		789367	84326	Psa.0454.K06		1025565	183155	Psa.0332.P12
53320	34673	Psa.0244.P16		234734	206844	Psa.0467.H17		413952	69899	Psa.0375.L21		590504	113389	Psa.0233.J16		789367	105489	Psa.0151.P22		1025565	184718	Psa.0224.G13
53320	34674	Psa.0076.L19		234735	71574	Psa.0760.E22		413952	89109	Psa.0060.O18		590505	122837	Psa.0399.J01		789367	105492	Psa.0252.O23		1025566	134873	Psa.0593.B19
53320	34675	Psa.0446.M07		234735	72888	Psa.0252.N05		413952	89110	Psa.0395.D06		590505	122838	Psa.0495.G18		789367	191509	Psa.0747.M10		1025566	134876	Psa.0219.B04
53320	95039	Psa.0052.D01		234735	72889	Psa.0038.C14		413952	89111	Psa.0275.M11		590505	122839	Psa.0616.K06		789367	191510	Psa.0132.P17		1025567	20847	Psa.0662.C05
53322	67108	Psa.0051.N15		234735	72890	Psa.0639.H02		413952	89112	Psa.0425.M17		590505	122840	Psa.0516.O19		789367	191511	Psa.0641.N15		1025567	20848	Psa.0615.B13
53322	77428	Psa.0367.F19		234735	72891	Psa.0303.M20		413952	89113	Psa.0553.J03		590505	129210	Psa.0085.I06		789367	191512	Psa.0397.G23		1025567	20849	Psa.0604.B09
53323	12020	Psa.0245.F07		234737	27770	Psa.0644.I23		413952	102725	Psa.0313.A19		590505	129211	Psa.0273.I13		789367	191514	Psa.0313.L07		1025568	108187	Psa.0286.I08
53323	99536	Psa.0231.J19		234737	27771	Psa.0699.M16		413952	102726	Psa.0683.L20		590505	129213	Psa.0511.O04		789367	215717	Psa.0193.N18		1025568	108189	Psa.0332.P21
53323	99537	Psa.0539.A03		234737	27774	Psa.0184.D07		413952	102728	Psa.0448.D07		590505	129214	Psa.0186.I19		789367	215719	Psa.0680.G22		1025568	108191	Psa.0222.E18
53323	99538	Psa.0506.E20		234737	27775	Psa.0613.A15		413952	102729	Psa.0503.P03		590506	60677	Psa.0254.A24		789367	215720	Psa.0602.G06		1025569	45834	Psa.0221.I16
53323	186803	Psa.0746.N07		234737	153088	Psa.0709.B23		413953	8904	Psa.0229.H13		590506	60678	Psa.0088.M09		789368	23721	Psa.0502.G11		1025569	45838	Psa.0715.I15
53323	211705	Psa.0278.L12		234737	160353	Psa.0235.P19		413953	8911	Psa.0435.F17		590506	60679	Psa.0567.N02		789368	23722	Psa.0680.C02		1025569	185054	Psa.0540.B13
53324	118030	Psa.0641.G19		234737	160354	Psa.0041.K23		413953	157868	Psa.0310.A05		590506	60681	Psa.0262.J17		789368	23723	Psa.0132.K18		1025569	185055	Psa.0518.G09
53324	133518	Psa.0023.P01		234737	160355	Psa.0758.G12		413953	157869	Psa.0332.C24		590506	60682	Psa.0343.L04		789368	23725	Psa.0741.H12		1025569	185056	Psa.0279.O21
53324	212236	Psa.0390.I05		234738	7140	Psa.0438.C15		413953	188035	Psa.0057.K09		590506	60683	Psa.0711.E15		789369	184920	Psa.0655.F23		1025569	185057	Psa.0736.A09
53324	215148	Psa.0278.G13		234738	113823	Psa.0606.P16		413953	188036	Psa.0382.F19		590506	60684	Psa.0633.N09		789369	184921	Psa.0769.L10		1025569	185059	Psa.0539.H19
53325	24033	Psa.0111.D07		234738	113825	Psa.0056.O16		413954	8904	Psa.0229.H13		590507	34161	Psa.0340.P13		789369	184922	Psa.0132.D24		1025569	206248	Psa.0531.E05
53325	24034	Psa.0388.H03		234738	125268	Psa.0129.O22		413954	8911	Psa.0435.F17		590507	34162	Psa.0434.C14		789369	209944	Psa.0733.C18		1025571	9118	Psa.0590.F14
53325	24036	Psa.0733.C13		234738	125269	Psa.0473.O09		413954	8914	Psa.0577.N11		590507	34164	Psa.0695.E01		789370	54442	Psa.0131.P03		1025571	9119	Psa.0264.D24
53325	24037	Psa.0352.I23		234738	131126	Psa.0707.P08		413954	49884	Psa.0296.P06		590507	118819	Psa.0663.K13		789370	54443	Psa.0556.K12		1025571	9123	Psa.0533.H11
53325	93608	Psa.0072.D13		234738	131128	Psa.0560.N11		413954	157868	Psa.0310.A05		590507	161102	Psa.0090.L08		789370	104252	Psa.0405.A06		1025571	97688	Psa.0219.P17
53325	109749	Psa.0393.L13		234738	131129	Psa.0645.H10		413954	157869	Psa.0332.C24		590508	74480	Psa.0503.A12		789370	172690	Psa.0265.F09		1025571	101173	Psa.0680.F23
53325	109750	Psa.0757.L09		234738	131130	Psa.0356.P03		413954	188035	Psa.0057.K09		590508	74481	Psa.0671.O19		789371	46401	Psa.0350.M04		1025571	170684	Psa.0705.G14
53325	109751	Psa.0547.E14		234738	206777	Psa.0041.F06		413954	188036	Psa.0382.F19		590508	74482	Psa.0295.E24		789371	46402	Psa.0754.E06		1025572	42067	Psa.0457.K06
53325	143828	Psa.0306.G12		234738	206778	Psa.0191.E04		413955	66267	Psa.0744.K02		590508	74483	Psa.0090.J17		789371	46403	Psa.0144.G09		1025572	42068	Psa.0312.B19
53325	156282	Psa.0512.J21		234739	68249	Psa.0133.D04		413955	66269	Psa.0197.M21		590508	81763	Psa.0334.A22		789371	46404	Psa.0239.K08		1025572	42069	Psa.0220.C11
53325	156283	Psa.0335.L06		234739	84935	Psa.0462.D17		413955	66270	Psa.0410.I13		590510	101214	Psa.0585.I06		789371	46405	Psa.0387.G06		1025572	53577	Psa.0661.L01
53328	63837	Psa.0415.B09		234739	84937	Psa.0728.C22		413955	66273	Psa.0711.F07		590510	101216	Psa.0355.C09		789372	76207	Psa.0163.L09		1025572	191479	Psa.0231.A08
53328	63839	Psa.0714.A22		234739	84938	Psa.0051.F22		413955	103678	Psa.0117.K04		590510	101217	Psa.0375.P03		789372	150220	Psa.0127.H22		1025573	25271	Psa.0397.G09
53328	63840	Psa.0376.O16		234739	84939	Psa.0567.K07		413955	120863	Psa.0405.G03		590510	101218	Psa.0192.P13		789373	76207	Psa.0163.L09		1025573	25273	Psa.0702.G02
53328	63842	Psa.0080.K06		234739	161406	Psa.0123.D08		413955	120865	Psa.0151.L15		590510	195603	Psa.0565.C06		789373	150220	Psa.0127.H22		1025573	25274	Psa.0261.D16
53328	63843	Psa.0441.K17		234739	197434	Psa.0041.A21		413955	159978	Psa.0244.N20		590510	195604	Psa.0458.A02		789373	150221	Psa.0289.O09		1025573	25275	Psa.0690.I09
53329	169380	Psa.0501.F08		234740	8897	Psa.0709.M15		413955	159980	Psa.0062.M24		590510	195605	Psa.0090.F14		789373	150222	Psa.0707.G12		1025573	25277	Psa.0247.O12
53329	169382	Psa.0757.H04		234740	8898	Psa.0183.K22		413955	159981	Psa.0390.K16		590510	195606	Psa.0298.O05		789373	150224	Psa.0457.O03		1025573	25278	Psa.0218.E14
53329	169383	Psa.0073.A13		234740	8899	Psa.0075.E20		413955	159984	Psa.0102.E01		590510	195607	Psa.0402.H19		789374	100847	Psa.0461.E01		1025573	92540	Psa.0360.L10
53329	169384	Psa.0088.H05		234740	8900	Psa.0224.C02		413955	194691	Psa.0510.D10		590510	212141	Psa.0146.J05		789374	100848	Psa.0626.C12		1025573	197563	Psa.0349.L03
53329	169385	Psa.0630.K20		234740	62355	Psa.0670.C17		413957	22508	Psa.0301.E03		590512	24629	Psa.0268.H04		789374	100849	Psa.0643.B16		1025574	7440	Psa.0224.A02
53329	169386	Psa.0226.I16		234740	62356	Psa.0235.C10		413957	102531	Psa.0415.E15		590512	24630	Psa.0086.J11		789374	100850	Psa.0127.K19		1025574	70624	Psa.0381.O10
53329	192228	Psa.0638.C12		234740	139048	Psa.0656.J12		413957	138217	Psa.0059.P10		590512	24631	Psa.0749.D18		789374	120753	Psa.0681.H11		1025574	70625	Psa.0338.L06
53329	192229	Psa.0652.A05		234741	102515	Psa.0375.L01		413957	138218	Psa.0712.O12		590512	24632	Psa.0101.N08		789375	37085	Psa.0443.O05		1025574	129806	Psa.0683.M19
53329	202411	Psa.0051.I15		234741	102516	Psa.0040.G19		413957	138219	Psa.0247.K14		590512	172016	Psa.0375.I15		789375	37086	Psa.0686.O04		1025574	133264	Psa.0732.F18
53330	47816	Psa.0117.B03		234741	102517	Psa.0717.B24		413957	138220	Psa.0070.G17		590513	70369	Psa.0087.B07		789375	37090	Psa.0669.M06		1025575	8227	Psa.0727.A23
53330	59922	Psa.0660.E20		234742	12599	Psa.0406.F02		413958	44927	Psa.0062.O04		590513	70370	Psa.0693.F07		789375	66576	Psa.0451.I08		1025575	8231	Psa.0361.P05
53330	59931	Psa.0030.J14		234742	12600	Psa.0160.C10		413958	44928	Psa.0306.D05		590514	14333	Psa.0315.P01		789375	66881	Psa.0128.C05		1025575	8232	Psa.0248.J21
53330	59932	Psa.0571.E09		234742	12601	Psa.0330.G16		413958	44930	Psa.0699.F01		590514	14334	Psa.0266.M21		789375	116066	Psa.0762.O12		1025575	89833	Psa.0218.B07
53330	61016	Psa.0215.C06		234742	12602	Psa.0544.I02		413958	44931	Psa.0405.O21		590514	14337	Psa.0305.I11		789376	2224	Psa.0473.I22		1025576	108614	Psa.0612.K17
53331	51575	Psa.0039.B24		234742	12603	Psa.0422.M03		413958	44932	Psa.0499.I14		590514	14338	Psa.0454.H06		789376	2225	Psa.0131.P17		1025576	108617	Psa.0733.G24
53331	77659	Psa.0477.J19		234742	12604	Psa.0327.N22		413958	44933	Psa.0378.K21		590514	14339	Psa.0497.C19		789376	2226	Psa.0248.N22		1025576	108618	Psa.0480.A10
53331	94366	Psa.0548.D19		234742	12605	Psa.0093.H17		413958	118401	Psa.0140.H02		590514	71395	Psa.0086.K04		789377	64827	Psa.0460.K13		1025576	164215	Psa.0388.L15
53331	94367	Psa.0323.D23		234742	12606	Psa.0721.A21		413958	177800	Psa.0216.C15		590514	71396	Psa.0473.B06		789377	64829	Psa.0524.B10		1025578	81480	Psa.0425.P22
53331	94368	Psa.0401.A12		234743	82441	Psa.0441.K02		413960	9285	Psa.0576.J08		590514	84861	Psa.0370.M24		789377	64831	Psa.0698.M23		1025578	81481	Psa.0262.K09
53331	169573	Psa.0287.K10		234743	82442	Psa.0037.A19		413961	9635	Psa.0605.J08		590514	84863	Psa.0422.I23		789377	64832	Psa.0236.J04		1025578	81482	Psa.0218.E15
53331	169822	Psa.0761.D07		234744	65499	Psa.0199.I03		413961	9637	Psa.0072.I23		590514	84864	Psa.0329.B06		789377	64833	Psa.0619.F09		1025578	81483	Psa.0443.O24
53331	169823	Psa.0752.G08		234744	67725	Psa.0770.H12		413961	116763	Psa.0295.O09		590514	132641	Psa.0741.G09		789377	76984	Psa.0130.K17		1025578	81484	Psa.0733.P05
53331	209162	Psa.0363.L11		234744	67726	Psa.0070.L09		413961	163673	Psa.0058.G24		590515	66572	Psa.0425.O23		789377	76987	Psa.0240.D04		1025578	81486	Psa.0379.E07
53331	209166	Psa.0431.I11		234744	156089	Psa.0286.K11		413961	163674	Psa.0591.J08		590515	66573	Psa.0268.H14		789377	194645	Psa.0343.L24		1025578	93305	Psa.0519.I14
53331	211311	Psa.0643.F23		234744	156090	Psa.0499.J07		413961	163675	Psa.0327.A23		590515	66574	Psa.0091.I03		789377	211565	Psa.0454.N14		1025578	93306	Psa.0533.F19
53332	57432	Psa.0194.H20		234744	156091	Psa.0425.P15		413961	163676	Psa.0204.D08		590515	66575	Psa.0619.E09		789378	1607	Psa.0129.K07		1025578	93307	Psa.0500.K23
53332	57434	Psa.0205.F11		234744	159429	Psa.0362.O15		413962	134916	Psa.0722.D03		590515	66577	Psa.0435.N10		789378	1608	Psa.0296.P24		1025578	93308	Psa.0270.A07
53332	57435	Psa.0112.H13		234744	159430	Psa.0193.P15		413962	134917	Psa.0182.N07		590515	66579	Psa.0670.E04		789378	1610	Psa.0770.D04		1025579	74950	Psa.0645.K15
53332	57436	Psa.0350.L14		234745	9624	Psa.0102.K19		413962	134918	Psa.0080.K17		590515	206494	Psa.0157.E20		789378	131704	Psa.0410.A21		1025579	74951	Psa.0222.M19
53333	88603	Psa.0226.N23		234745	9626	Psa.0038.I21		413962	134919	Psa.0349.C18		590516	60985	Psa.0722.A20		789378	214754	Psa.0167.O04		1025579	74952	Psa.0515.O21
53333	88605	Psa.0236.L15		234745	30959	Psa.0736.H11		413962	134920	Psa.0198.O19		590516	60987	Psa.0135.O22		789379	167166	Psa.0137.F06		1025579	74953	Psa.0323.L13
53333	88606	Psa.0528.N12		234747	14669	Psa.0095.D06		413962	135377	Psa.0755.F11		590516	69401	Psa.0424.N13		789379	167168	Psa.0131.I18		1025580	11103	Psa.0362.O21
53333	88607	Psa.0624.L03		234747	14670	Psa.0728.D16		413962	135378	Psa.0060.A12		590516	69402	Psa.0574.B06		789379	167169	Psa.0277.D06		1025580	11104	Psa.0436.K11
53333	88608	Psa.0358.J15		234747	14671	Psa.0633.P14		413962	135379	Psa.0534.E15		590516	71025	Psa.0418.B07		789379	167172	Psa.0745.J24		1025580	11105	Psa.0657.G16
53333	114682	Psa.0243.A09		234747	14672	Psa.0041.M17		413963	15737	Psa.0611.N11		590516	71026	Psa.0334.G04		789379	175113	Psa.0173.P18		1025580	54514	Psa.0529.C22
53333	183544	Psa.0540.N19		234748	75808	Psa.0040.A15		413963	15738	Psa.0274.C23		590516	71027	Psa.0143.M05		789379	175114	Psa.0539.P06		1025580	54515	Psa.0218.F07
53334	870	Psa.0351.M21		234748	130468	Psa.0444.A10		413963	15740	Psa.0057.M17		590517	185553	Psa.0371.I15		789379	175115	Psa.0165.I11		1025580	54516	Psa.0228.C23
53334	872	Psa.0140.N04		234748	130469	Psa.0144.K22		413963	15742	Psa.0150.F22		590518	1577	Psa.0555.K06		789379	218728	Psa.0543.M07		1025580	54517	Psa.0585.M03
53334	1759	Psa.0076.J17		234748	136060	Psa.0503.O19		413963	190544	Psa.0521.E17		590518	1580	Psa.0241.J21		789380	45229	Psa.0344.O24		1025581	74328	Psa.0682.B03
53334	1763	Psa.0122.K23		234748	214423	Psa.0243.L16		413963	190545	Psa.0691.J22		590518	1581	Psa.0213.C04		789380	45230	Psa.0374.H10		1025581	74330	Psa.0253.H10
53334	168824	Psa.0662.H13		234748	214424	Psa.0341.M23		413964	71601	Psa.0261.F17		590518	58861	Psa.0088.N21		789380	45231	Psa.0127.J05		1025581	74334	Psa.0599.K22
53334	169246	Psa.0337.B09		234749	38432	Psa.0050.O23		413964	71602	Psa.0112.O20		590518	149197	Psa.0413.O09		789380	45232	Psa.0244.L09		1025581	190403	Psa.0223.A04
53335	51124	Psa.0071.P16		234749	158537	Psa.0037.D08		413964	71604	Psa.0355.G13		590518	149198	Psa.0755.D16		789380	45233	Psa.0327.L12		1025581	190404	Psa.0546.H15
53335	77800	Psa.0619.D06		234750	121846	Psa.0060.O23		413964	71605	Psa.0512.G24		590519	97771	Psa.0177.M09		789380	45234	Psa.0595.F16		1025581	190405	Psa.0554.M19
53335	84374	Psa.0410.H11		234750	121847	Psa.0719.D11		413964	71606	Psa.0667.B10		590519	97772	Psa.0325.I03		789380	45235	Psa.0703.L17		1025581	198792	Psa.0516.O17
53335	92683	Psa.0167.B23		234750	121848	Psa.0037.J23		413964	71607	Psa.0449.H07		590519	97774	Psa.0087.P24		789380	45236	Psa.0319.L21		1025582	11742	Psa.0445.J15
53335	106500	Psa.0571.C11		234750	121850	Psa.0144.C17		413964	210662	Psa.0059.H07		590520	56444	Psa.0672.G18		789380	45237	Psa.0459.O20		1025582	11743	Psa.0499.H12
53335	106501	Psa.0337.M17		234750	121851	Psa.0404.E23		413965	59420	Psa.0624.M08		590520	56445	Psa.0085.A05		789380	45238	Psa.0432.N02		1025582	11745	Psa.0512.E09
53335	106502	Psa.0754.B07		234750	121853	Psa.0482.A10		413965	59421	Psa.0058.F15		590520	56446	Psa.0473.H13		789380	45239	Psa.0683.J02		1025582	11746	Psa.0608.H13
53335	114870	Psa.0646.D08		234750	126114	Psa.0305.G14		413965	59422	Psa.0496.P24		590520	56447	Psa.0460.B19		789380	171481	Psa.0232.A02		1025582	11747	Psa.0496.G08
53335	114871	Psa.0670.A18		234750	126115	Psa.0132.H24		413965	59423	Psa.0250.H22		590520	56449	Psa.0564.O01		789381	82603	Psa.0548.D04		1025582	46349	Psa.0541.E01
53335	163568	Psa.0300.N09		234750	126117	Psa.0388.J21		413965	59424	Psa.0369.D08		590520	88873	Psa.0236.K16		789381	121389	Psa.0145.P22		1025582	83659	Psa.0432.B19
53335	180886	Psa.0251.H05		234751	181610	Psa.0499.I06		413965	59425	Psa.0405.H05		590520	156966	Psa.0350.E21		789381	121390	Psa.0172.L11		1025582	83661	Psa.0715.M13
53335	191196	Psa.0686.D14		234751	181611	Psa.0100.J21		413966	63064	Psa.0168.D08		590520	156967	Psa.0221.N21		789381	148204	Psa.0714.L13		1025583	75990	Psa.0490.C04
53335	191198	Psa.0391.K21		234751	181612	Psa.0250.B15		413966	85383	Psa.0648.I23		590521	183240	Psa.0166.D21		789381	179075	Psa.0677.L07		1025583	169724	Psa.0570.N02
53337	5937	Psa.0122.C16		234751	183221	Psa.0489.A05		413966	85386	Psa.0721.J15		590521	183241	Psa.0635.E01		789383	1786	Psa.0452.D03		1025583	169726	Psa.0554.N24
53337	13255	Psa.0544.H05		234751	207452	Psa.0344.B02		413966	85387	Psa.0336.E02		590521	188941	Psa.0087.B11		789383	137175	Psa.0348.L06		1025583	169727	Psa.0288.F16
53337	48269	Psa.0301.P17		234751	207453	Psa.0097.J16		413966	169728	Psa.0424.K24		590522	158267	Psa.0439.G20		789383	137176	Psa.0418.C17		1025583	191421	Psa.0577.B02
53337	48270	Psa.0133.I09		234751	207454	Psa.0328.O03		413966	171487	Psa.0059.F01		590522	158268	Psa.0740.K05		789383	137177	Psa.0170.H18		1025583	191422	Psa.0693.N23
53337	48271	Psa.0738.L23		234751	210673	Psa.0037.M06		413966	174918	Psa.0211.B04		590522	158269	Psa.0494.O08		789383	137179	Psa.0250.I03		1025583	191423	Psa.0375.P02
53337	48272	Psa.0188.I09		234753	14670	Psa.0728.D16		413966	174919	Psa.0220.C04		590522	158270	Psa.0605.O09		789383	178507	Psa.0185.G01		1025583	191424	Psa.0760.H14
53337	48273	Psa.0762.O11		234753	14672	Psa.0041.M17		413966	174920	Psa.0543.P03		590522	158271	Psa.0482.M02		789383	178508	Psa.0209.O12		1025584	24940	Psa.0237.P24
53337	61785	Psa.0437.K22		234753	34792	Psa.0245.K03		413966	189488	Psa.0569.K23		590522	215013	Psa.0089.L23		789383	182332	Psa.0132.E18		1025584	24942	Psa.0220.N21
53337	71741	Psa.0392.E15		234753	129963	Psa.0148.C15		413967	10994	Psa.0424.J08		590523	104760	Psa.0753.L10		789383	208182	Psa.0395.L04		1025584	24946	Psa.0682.J09
53337	71742	Psa.0094.K11		234753	197193	Psa.0668.G08		413967	10995	Psa.0057.G21		590523	104761	Psa.0437.G02		789384	102461	Psa.0608.G13		1025584	49284	Psa.0374.O01
53337	71743	Psa.0700.E16		234753	217559	Psa.0110.J04		413967	129970	Psa.0530.N05		590523	142265	Psa.0087.A14		789384	102462	Psa.0276.K24		1025584	53620	Psa.0263.J06
53337	71744	Psa.0648.G15		234753	219600	Psa.0178.N24		413967	129971	Psa.0747.I06		590523	142266	Psa.0607.P19		789384	102463	Psa.0567.N17		1025585	5725	Psa.0220.H15
53337	71745	Psa.0599.F10		234754	84618	Psa.0485.I13		413967	129972	Psa.0538.P02		590523	142271	Psa.0667.A09		789385	92308	Psa.0761.K16		1025585	55482	Psa.0581.P07
53337	71746	Psa.0145.A08		234754	84619	Psa.0693.A18		413967	153522	Psa.0482.A15		590524	28890	Psa.0200.A01		789385	92309	Psa.0283.O03		1025585	89997	Psa.0441.J04
53337	130594	Psa.0304.C18		234754	178813	Psa.0277.C20		413969	45320	Psa.0760.F18		590524	28893	Psa.0127.P05		789385	139446	Psa.0254.A01		1025585	135475	Psa.0257.M12
53337	182642	Psa.0606.A10		234754	178814	Psa.0239.K14		413969	45321	Psa.0148.N12		590524	28895	Psa.0767.C07		789385	159027	Psa.0512.D24		1025586	8988	Psa.0552.I01
53337	202852	Psa.0525.A03		234754	178815	Psa.0037.B15		413969	45325	Psa.0190.E01		590524	103447	Psa.0276.E01		789385	160378	Psa.0128.M12		1025586	8989	Psa.0611.H13
53338	71636	Psa.0326.A07		234754	196549	Psa.0560.O05		413969	45329	Psa.0256.J15		590524	103449	Psa.0231.K09		789386	54102	Psa.0683.G05		1025586	8991	Psa.0590.D22
53338	71638	Psa.0683.J01		234754	196550	Psa.0618.K04		413969	169772	Psa.0062.G16		590524	180884	Psa.0086.K10		789386	54103	Psa.0279.P01		1025586	131963	Psa.0223.C02
53338	110499	Psa.0461.G10		234755	81162	Psa.0482.H15		413969	191408	Psa.0351.C06		590525	101665	Psa.0768.L08		789386	54105	Psa.0483.O14		1025587	1434	Psa.0438.K07
53338	110500	Psa.0392.N16		234755	81163	Psa.0041.H12		413970	98799	Psa.0057.M12		590525	101666	Psa.0599.N20		789386	54106	Psa.0197.A18		1025587	57307	Psa.0224.E05
53338	110501	Psa.0633.P12		234755	81164	Psa.0723.N11		413970	98804	Psa.0111.J20		590525	101667	Psa.0344.H16		789386	54108	Psa.0128.J19		1025587	57310	Psa.0374.B11
53338	110502	Psa.0138.K18		234755	81165	Psa.0221.I18		413970	148806	Psa.0119.M03		590525	101668	Psa.0089.I05		789386	116102	Psa.0447.L23		1025587	77600	Psa.0715.M02
53339	9504	Psa.0240.I13		234755	81167	Psa.0232.A18		413970	148809	Psa.0570.H15		590525	115631	Psa.0729.F11		789386	116103	Psa.0507.H06		1025587	77601	Psa.0635.C22
53339	91837	Psa.0470.C17		234755	81168	Psa.0201.C12		413970	148811	Psa.0490.I04		590525	115632	Psa.0302.C18		789387	118320	Psa.0604.N06		1025587	81483	Psa.0443.O24
53339	91838	Psa.0764.I02		234755	81169	Psa.0704.M21		413970	188616	Psa.0357.J10		590525	115633	Psa.0740.C22		789387	118321	Psa.0720.F05		1025587	93305	Psa.0519.I14
53339	91839	Psa.0606.P11		234755	141645	Psa.0217.K05		413970	188617	Psa.0158.J08		590527	20116	Psa.0291.O22		789388	55391	Psa.0173.A18		1025588	180422	Psa.0253.F05
53339	112864	Psa.0216.K17		234755	175663	Psa.0738.K16		413970	195355	Psa.0507.D05		590527	20117	Psa.0090.E01		789388	55392	Psa.0676.E17		1025588	180423	Psa.0686.K05
53339	112865	Psa.0495.A03		234756	92470	Psa.0410.I22		413972	18346	Psa.0059.C09		590527	128269	Psa.0714.B22		789388	55393	Psa.0131.K10		1025588	180424	Psa.0628.L21
53339	112866	Psa.0121.O04		234756	92471	Psa.0484.B18		413972	18349	Psa.0625.P15		590527	128270	Psa.0743.B19		789388	55394	Psa.0669.E24		1025588	180425	Psa.0344.P22
53339	112867	Psa.0302.F23		234756	92472	Psa.0610.D08		413972	18354	Psa.0134.H19		590527	128271	Psa.0697.E13		789388	55395	Psa.0460.B17		1025588	191546	Psa.0484.B02
53339	112868	Psa.0294.J08		234756	92473	Psa.0596.E02		413973	35379	Psa.0224.M24		590527	161731	Psa.0105.B11		789388	206678	Psa.0302.P02		1025588	191547	Psa.0221.M03
53340	86704	Psa.0381.F23		234756	92597	Psa.0465.E03		413973	35380	Psa.0360.P07		590528	111467	Psa.0642.F14		789389	35162	Psa.0258.F05		1025589	22289	Psa.0327.E08
53341	163934	Psa.0120.I12		234756	92598	Psa.0124.L17		413973	35381	Psa.0070.N10		590528	126339	Psa.0402.B17		789389	35163	Psa.0427.E16		1025589	84552	Psa.0222.L20
53341	180682	Psa.0393.H11		234756	92599	Psa.0042.N14		413973	35382	Psa.0634.O15		590528	126341	Psa.0443.L24		789389	35171	Psa.0205.K20		1025589	84554	Psa.0633.A07
53341	180683	Psa.0156.F01		234756	92600	Psa.0496.O23		413973	35385	Psa.0715.K10		590528	126342	Psa.0236.F07		789389	131716	Psa.0524.G01		1025590	35554	Psa.0349.D19
53341	180684	Psa.0336.K20		234756	92601	Psa.0460.I20		413973	35386	Psa.0080.N07		590528	158444	Psa.0701.M19		789389	131717	Psa.0567.P06		1025590	35555	Psa.0273.D22
53341	180685	Psa.0417.O05		234759	66384	Psa.0674.M01		413973	35387	Psa.0058.B13		590528	183934	Psa.0497.J10		789389	131718	Psa.0412.G01		1025590	35556	Psa.0643.H11
53341	196590	Psa.0428.M14		234759	66385	Psa.0585.E06		413974	32117	Psa.0236.C22		590528	183935	Psa.0086.A22		789389	131719	Psa.0385.E13		1025590	35557	Psa.0222.P05
53341	199789	Psa.0667.N14		234759	66386	Psa.0549.K12		413974	32118	Psa.0627.H05		590529	66890	Psa.0089.A23		789389	131720	Psa.0769.G01		1025590	125321	Psa.0490.B06
53341	200524	Psa.0637.J07		234759	179975	Psa.0049.F09		413974	32120	Psa.0057.M03		590529	66893	Psa.0679.O22		789389	131721	Psa.0544.B01		1025590	130493	Psa.0387.P06
53342	67108	Psa.0051.N15		234759	179976	Psa.0039.L18		413974	32121	Psa.0183.M15		590529	138834	Psa.0601.O10		789389	131722	Psa.0730.H24		1025591	43317	Psa.0418.C09
53342	77428	Psa.0367.F19		234759	214995	Psa.0242.O16		413974	60619	Psa.0439.G23		590529	138835	Psa.0222.A16		789389	203871	Psa.0144.B19		1025591	43321	Psa.0313.B19
53343	3114	Psa.0070.O24		234760	100467	Psa.0759.C16		413974	94480	Psa.0478.J03		590529	189948	Psa.0298.M19		789389	209203	Psa.0394.D16		1025591	180248	Psa.0253.D02
53343	7644	Psa.0534.J19		234760	114601	Psa.0037.D19		413974	94483	Psa.0449.C17		590530	110168	Psa.0486.K24		789390	37382	Psa.0460.E04		1025591	180251	Psa.0597.A13
53343	7646	Psa.0704.I15		234761	75611	Psa.0563.K05		413974	136734	Psa.0429.O20		590530	110363	Psa.0087.O13		789390	37384	Psa.0521.C24		1025591	180252	Psa.0510.A22
53343	7648	Psa.0230.B16		234761	75612	Psa.0670.K04		413974	136736	Psa.0210.I08		590530	110364	Psa.0416.G15		789390	37386	Psa.0683.E24		1025591	180253	Psa.0223.P20
53343	26012	Psa.0662.F12		234761	75613	Psa.0222.L21		413974	136741	Psa.0657.K11		590531	102124	Psa.0643.K11		789390	37387	Psa.0630.A02		1025591	180254	Psa.0527.L07
53343	26508	Psa.0603.K08		234761	75615	Psa.0041.E05		413974	144204	Psa.0556.N18		590531	102125	Psa.0427.I13		789390	37388	Psa.0318.M15		1025593	65790	Psa.0710.E13
53343	26510	Psa.0211.N10		234761	75616	Psa.0237.B23		413974	144205	Psa.0650.K01		590531	102126	Psa.0086.P02		789390	89435	Psa.0132.E16		1025593	65791	Psa.0540.H23
53343	49782	Psa.0457.C07		234761	157532	Psa.0550.O12		413974	185246	Psa.0330.I06		590531	102127	Psa.0653.K16		789390	89436	Psa.0350.I21		1025593	65792	Psa.0222.D16
53343	54660	Psa.0196.H12		234761	157534	Psa.0297.G06		413974	187578	Psa.0539.M22		590531	102128	Psa.0506.J03		789390	89440	Psa.0367.K10		1025594	171625	Psa.0691.C09
53343	54661	Psa.0658.B06		234761	157535	Psa.0506.J14		413974	187579	Psa.0490.N23		590531	102129	Psa.0172.H08		789390	89441	Psa.0436.D03		1025594	207591	Psa.0227.L18
53343	54664	Psa.0413.L20		234761	157536	Psa.0108.H09		413974	187580	Psa.0251.C14		590531	102130	Psa.0591.O19		789391	131695	Psa.0131.C14		1025595	57763	Psa.0316.O07
53343	95582	Psa.0511.L07		234762	155937	Psa.0671.A18		413974	193694	Psa.0684.B16		590531	112937	Psa.0135.O16		789391	210946	Psa.0180.N16		1025595	57764	Psa.0748.F24
53343	116117	Psa.0746.I02		234762	155938	Psa.0220.M24		413974	193696	Psa.0404.O24		590532	78053	Psa.0474.M24		789392	10594	Psa.0560.N03		1025595	57765	Psa.0589.I15
53343	116118	Psa.0649.A19		234762	155939	Psa.0404.B11		413975	28415	Psa.0248.B16		590532	78054	Psa.0090.O07		789392	10595	Psa.0570.D06		1025595	57766	Psa.0553.M06
53343	146378	Psa.0447.I23		234762	155940	Psa.0333.B05		413975	28418	Psa.0386.I12		590532	91960	Psa.0699.M15		789392	10598	Psa.0241.P09		1025595	191896	Psa.0245.N05
53343	155660	Psa.0128.B07		234762	155941	Psa.0442.P09		413975	28424	Psa.0746.L02		590533	54401	Psa.0468.B08		789392	10599	Psa.0131.K09		1025595	191897	Psa.0290.G11
53343	182575	Psa.0295.L05		234762	155942	Psa.0039.A04		413975	28425	Psa.0057.G11		590533	139198	Psa.0557.H12		789392	10601	Psa.0668.N01		1025595	191898	Psa.0700.B13
53344	4378	Psa.0615.D10		234762	155943	Psa.0312.M16		413975	103240	Psa.0740.D03		590533	139199	Psa.0695.L08		789392	10602	Psa.0707.M17		1025595	191899	Psa.0662.N19
53344	4380	Psa.0650.N15		234762	155944	Psa.0079.G01		413975	103241	Psa.0720.C18		590533	174275	Psa.0739.G13		789393	49071	Psa.0734.D07		1025595	191900	Psa.0448.E17
53344	4381	Psa.0456.B02		234763	84803	Psa.0128.P10		413975	103242	Psa.0751.J07		590533	175842	Psa.0086.G03		789393	49072	Psa.0178.N08		1025595	191901	Psa.0224.A15
53344	4382	Psa.0640.G14		234763	197183	Psa.0037.F17		413977	38858	Psa.0061.O09		590534	145467	Psa.0638.K18		789393	49073	Psa.0234.G03		1025595	191902	Psa.0365.G17
53344	131242	Psa.0747.O21		234764	187837	Psa.0038.M10		413977	189184	Psa.0542.J22		590534	145472	Psa.0721.M13		789393	49074	Psa.0321.P11		1025595	191903	Psa.0767.D06
53344	131243	Psa.0367.K23		234764	197812	Psa.0712.D20		413977	191624	Psa.0461.F15		590534	148162	Psa.0272.H19		789393	49075	Psa.0132.A20		1025595	191904	Psa.0725.G15
53344	131244	Psa.0728.G21		234764	197813	Psa.0217.G21		413977	191625	Psa.0684.C19		590534	148163	Psa.0142.J02		789394	21221	Psa.0561.D07		1025595	197963	Psa.0236.H19
53344	131245	Psa.0654.F03		234764	202860	Psa.0474.K04		413977	191626	Psa.0715.M14		590535	48228	Psa.0643.H24		789394	28868	Psa.0351.I07		1025596	44974	Psa.0219.A07
53344	131246	Psa.0764.O09		234764	202861	Psa.0177.I10		413977	213400	Psa.0121.F16		590535	48229	Psa.0127.L15		789394	86040	Psa.0359.M04		1025596	44975	Psa.0272.M21
53345	16053	Psa.0037.I15		234764	206077	Psa.0566.P19		413978	32757	Psa.0389.E23		590535	48231	Psa.0300.F23		789394	178762	Psa.0257.E15		1025596	44976	Psa.0476.C17
53345	16057	Psa.0594.D05		234765	207921	Psa.0042.A05		413978	42586	Psa.0493.K18		590535	48232	Psa.0502.L12		789395	63960	Psa.0149.B17		1025596	100489	Psa.0296.I21
53345	74517	Psa.0360.J21		234765	207922	Psa.0212.N20		413978	42587	Psa.0349.J10		590535	48234	Psa.0088.G23		789395	63965	Psa.0452.P16		1025596	100490	Psa.0366.B07
53345	74518	Psa.0348.O08		234766	37570	Psa.0380.N04		413978	42588	Psa.0428.E11		590536	47368	Psa.0217.E24		789395	63968	Psa.0488.C16		1025596	100491	Psa.0411.L12
53345	96406	Psa.0493.A23		234766	37571	Psa.0134.E04		413978	42589	Psa.0061.I07		590536	193630	Psa.0261.G11		789395	216853	Psa.0227.J23		1025596	100492	Psa.0755.N03
53345	166268	Psa.0434.A11		234766	37573	Psa.0037.D09		413979	15902	Psa.0062.E02		590537	1334	Psa.0717.A02		789395	216854	Psa.0186.F06		1025596	100493	Psa.0337.E18
53345	191269	Psa.0669.C18		234766	37574	Psa.0598.J09		413979	15904	Psa.0436.J24		590537	1336	Psa.0680.A06		789396	25131	Psa.0424.F23		1025597	140521	Psa.0223.J13
53345	194948	Psa.0246.E21		234766	37575	Psa.0459.F01		413979	46209	Psa.0313.K20		590537	10275	Psa.0667.C11		789396	146586	Psa.0127.E13		1025597	140522	Psa.0611.G21
53345	216905	Psa.0741.O19		234766	37576	Psa.0487.L16		413979	74478	Psa.0109.M03		590537	10276	Psa.0445.I23		789396	146587	Psa.0682.A15		1025597	140523	Psa.0609.N05
53347	31516	Psa.0132.L21		234766	37577	Psa.0297.K14		413980	129881	Psa.0130.A07		590537	10277	Psa.0679.M02		789397	7054	Psa.0288.O04		1025598	172456	Psa.0219.P13
53347	31517	Psa.0600.F20		234767	16743	Psa.0196.D08		413980	129883	Psa.0059.O01		590537	10279	Psa.0613.H12		789397	7055	Psa.0490.F16		1025598	176809	Psa.0460.G19
53347	31518	Psa.0074.H10		234767	16746	Psa.0434.J16		413981	71412	Psa.0568.E23		590537	49368	Psa.0600.F11		789397	25129	Psa.0297.A19		1025599	9861	Psa.0637.F02
53347	31519	Psa.0407.E10		234767	16749	Psa.0299.C22		413981	71413	Psa.0502.M08		590537	56821	Psa.0091.I08		789397	25130	Psa.0267.K08		1025599	9862	Psa.0398.C07
53347	31523	Psa.0694.E04		234767	40742	Psa.0620.C12		413981	71414	Psa.0266.D04		590537	56823	Psa.0463.C09		789397	146586	Psa.0127.E13		1025599	9864	Psa.0655.L23
53348	99413	Psa.0429.K03		234767	89192	Psa.0205.P19		413981	71415	Psa.0060.K14		590537	85648	Psa.0233.E01		789397	146588	Psa.0693.G10		1025599	9865	Psa.0715.K22
53348	99414	Psa.0322.E03		234767	89193	Psa.0040.B10		413981	95978	Psa.0114.L14		590537	122885	Psa.0645.I20		789398	89304	Psa.0449.A19		1025599	9866	Psa.0223.A20
53348	99415	Psa.0097.P23		234767	157186	Psa.0584.K21		413981	170612	Psa.0340.H03		590537	211876	Psa.0183.M18		789398	125168	Psa.0632.P06		1025599	9867	Psa.0375.B20
53348	99416	Psa.0493.L13		234769	82316	Psa.0041.K17		413982	56123	Psa.0669.G08		590538	40103	Psa.0271.M02		789398	125169	Psa.0133.P17		1025601	74563	Psa.0432.F04
53348	99417	Psa.0352.I24		234769	82317	Psa.0208.I14		413982	171149	Psa.0273.E18		590538	40104	Psa.0225.L24		789398	125170	Psa.0448.J09		1025601	74564	Psa.0315.G13
53348	188827	Psa.0566.K19		234769	167702	Psa.0538.D09		413982	171152	Psa.0366.B22		590538	40105	Psa.0089.I02		789398	127588	Psa.0672.C10		1025601	74565	Psa.0539.F18
53349	131460	Psa.0517.G13		234770	83585	Psa.0397.A02		413982	184113	Psa.0410.B18		590538	40106	Psa.0521.O13		789399	141982	Psa.0476.J13		1025601	74566	Psa.0702.I13
53350	13104	Psa.0137.L18		234770	159377	Psa.0339.G04		413983	38974	Psa.0272.N20		590538	40108	Psa.0491.H05		789399	141984	Psa.0426.D11		1025601	74567	Psa.0245.M23
53350	13105	Psa.0731.C21		234770	159378	Psa.0453.C20		413983	180484	Psa.0277.A02		590538	40109	Psa.0153.J23		789399	159674	Psa.0600.J04		1025601	74568	Psa.0424.E13
53350	13106	Psa.0429.B11		234770	201200	Psa.0401.I19		413983	206180	Psa.0282.K07		590538	167712	Psa.0404.D07		789399	162453	Psa.0128.E19		1025601	74569	Psa.0221.N22
53350	114469	Psa.0493.H12		234770	210590	Psa.0726.J22		413983	206181	Psa.0362.L05		590539	1579	Psa.0500.O23		789399	162454	Psa.0398.P19		1025601	125866	Psa.0562.M23
53350	114470	Psa.0674.K04		234770	210591	Psa.0686.L13		413983	206182	Psa.0058.F23		590539	1580	Psa.0241.J21		789399	162455	Psa.0690.H02		1025601	125867	Psa.0604.N17
53350	131465	Psa.0593.J18		234770	211062	Psa.0057.J15		413983	206183	Psa.0411.A15		590539	1582	Psa.0207.H20		789400	12829	Psa.0473.N05		1025602	45670	Psa.0414.K08
53350	141812	Psa.0072.J20		234770	211063	Psa.0522.J01		413983	206184	Psa.0448.A11		590539	57972	Psa.0395.A09		789400	56388	Psa.0291.F09		1025602	45674	Psa.0218.A12
53350	141813	Psa.0659.E05		234770	211064	Psa.0039.D22		413983	209605	Psa.0719.G12		590539	124142	Psa.0109.C14		789400	56389	Psa.0637.I22		1025602	45675	Psa.0596.H23
53350	141814	Psa.0631.D21		234770	211065	Psa.0506.M08		413983	215650	Psa.0562.K14		590539	124143	Psa.0305.G09		789400	56390	Psa.0147.D14		1025602	45677	Psa.0762.L18
53350	141815	Psa.0698.K23		234770	211066	Psa.0229.L03		413985	97147	Psa.0398.M06		590539	124145	Psa.0090.B17		789400	67847	Psa.0431.J04		1025602	45678	Psa.0631.E12
53350	141816	Psa.0460.I12		234770	211067	Psa.0408.G04		413985	97148	Psa.0416.F21		590539	124146	Psa.0166.D06		789400	67848	Psa.0396.G01		1025604	44974	Psa.0219.A07
53350	145084	Psa.0545.P14		234770	211068	Psa.0555.C10		413985	97149	Psa.0604.B22		590539	124147	Psa.0676.H23		789400	103027	Psa.0739.M01		1025604	44975	Psa.0272.M21
53351	67431	Psa.0642.A23		234771	61412	Psa.0365.C03		413985	97150	Psa.0485.H06		590539	124148	Psa.0123.B21		789400	110749	Psa.0701.E06		1025604	44976	Psa.0476.C17
53351	90199	Psa.0751.E01		234771	61413	Psa.0739.B23		413985	104960	Psa.0125.B05		590539	124149	Psa.0116.A06		789400	132008	Psa.0222.E14		1025604	100490	Psa.0366.B07
53352	105615	Psa.0676.G16		234771	106686	Psa.0294.K10		413985	104961	Psa.0069.B23		590540	114251	Psa.0135.F15		789400	132009	Psa.0198.A19		1025604	100491	Psa.0411.L12
53352	105617	Psa.0504.E14		234771	178806	Psa.0537.D23		413985	155068	Psa.0059.L15		590540	114252	Psa.0708.K14		789400	132609	Psa.0600.C05		1025604	100492	Psa.0755.N03
53352	121549	Psa.0446.N01		234771	178807	Psa.0042.D16		413986	52927	Psa.0140.M04		590540	114253	Psa.0088.K24		789400	168021	Psa.0129.H19		1025604	100493	Psa.0337.E18
53352	121551	Psa.0356.M04		234772	18602	Psa.0702.I16		413986	52929	Psa.0639.D14		590540	114254	Psa.0380.M20		789400	176181	Psa.0161.P19		1025605	52787	Psa.0433.I24
53355	3825	Psa.0204.D07		234772	18603	Psa.0608.P11		413986	52930	Psa.0376.G13		590541	118689	Psa.0549.K10		789401	44692	Psa.0592.I04		1025605	52792	Psa.0696.N14
53355	3827	Psa.0347.I08		234772	18605	Psa.0485.B08		413986	112654	Psa.0153.F12		590541	118690	Psa.0086.O17		789401	44694	Psa.0625.D03		1025605	52795	Psa.0224.H12
53355	100342	Psa.0681.H07		234772	18606	Psa.0039.B17		413986	132107	Psa.0061.K21		590541	118691	Psa.0406.J03		789401	60459	Psa.0253.N07		1025605	52796	Psa.0441.J09
53355	196712	Psa.0236.I16		234772	18607	Psa.0461.O18		413986	140418	Psa.0305.C11		590541	118692	Psa.0572.F01		789401	60461	Psa.0225.E06		1025607	27433	Psa.0224.I14
53355	196713	Psa.0475.M19		234772	113217	Psa.0173.E11		413986	140419	Psa.0730.D21		590542	107439	Psa.0107.I20		789401	66941	Psa.0250.I06		1025607	65351	Psa.0504.P08
53355	196714	Psa.0124.G14		234772	131821	Psa.0136.E10		413986	140420	Psa.0147.A15		590542	109937	Psa.0533.B07		789401	66942	Psa.0487.D07		1025607	65354	Psa.0273.N24
53356	77428	Psa.0367.F19		234772	168301	Psa.0162.G22		413988	37508	Psa.0121.J22		590542	109938	Psa.0620.N19		789401	184042	Psa.0273.O09		1025607	196064	Psa.0562.K12
53356	171427	Psa.0099.M02		234773	20470	Psa.0584.J20		413988	37509	Psa.0057.C13		590542	109939	Psa.0323.G13		789401	184043	Psa.0603.J06		1025608	166012	Psa.0488.K24
53356	206887	Psa.0195.J22		234773	20471	Psa.0356.C18		413988	103118	Psa.0328.K16		590542	109940	Psa.0603.F02		789402	108000	Psa.0131.E06		1025608	166013	Psa.0450.O02
53359	163202	Psa.0063.C23		234773	20472	Psa.0507.N13		413989	93604	Psa.0713.G09		590542	109941	Psa.0086.C01		789402	108002	Psa.0479.A02		1025608	166014	Psa.0546.B07
53359	163203	Psa.0132.L22		234773	160958	Psa.0036.J02		413989	93605	Psa.0246.N23		590542	109942	Psa.0390.E11		789402	142161	Psa.0634.K19		1025608	166015	Psa.0514.I20
53359	163204	Psa.0621.A03		234773	175799	Psa.0536.N17		413989	93606	Psa.0060.A17		590542	143859	Psa.0238.I10		789402	142162	Psa.0701.P19		1025608	166016	Psa.0336.M08
53359	163205	Psa.0366.P01		234774	60808	Psa.0253.L23		413989	166342	Psa.0415.L22		590543	141634	Psa.0314.C20		789402	142163	Psa.0687.I21		1025608	166017	Psa.0559.H01
53359	215755	Psa.0093.O02		234774	69337	Psa.0738.O05		413989	166343	Psa.0596.I06		590543	216702	Psa.0211.E18		789402	142164	Psa.0422.L03		1025608	166018	Psa.0509.G22
53359	215756	Psa.0650.H04		234774	69339	Psa.0594.K21		413989	166344	Psa.0304.J01		590543	219582	Psa.0091.O06		789402	142165	Psa.0533.A17		1025609	26599	Psa.0223.N06
53359	215757	Psa.0205.C20		234774	69340	Psa.0247.P09		413989	166345	Psa.0083.D14		590544	29200	Psa.0611.A17		789402	142166	Psa.0398.L16		1025609	138026	Psa.0429.E17
53359	215758	Psa.0496.G16		234774	69341	Psa.0459.L12		413989	166346	Psa.0323.E21		590544	82739	Psa.0181.F11		789403	17779	Psa.0271.P04		1025609	138027	Psa.0512.J02
53359	215759	Psa.0154.B15		234774	69342	Psa.0315.F13		413989	166347	Psa.0259.B18		590544	82741	Psa.0102.C23		789403	17780	Psa.0444.D07		1025609	138029	Psa.0723.M03
53360	121588	Psa.0274.D23		234774	162568	Psa.0468.B05		413990	70815	Psa.0136.I18		590544	82743	Psa.0385.I18		789403	17781	Psa.0738.C04		1025609	216503	Psa.0330.F03
53361	5633	Psa.0113.L22		234774	192080	Psa.0672.M06		413990	87803	Psa.0063.N18		590544	82744	Psa.0453.H24		789403	17782	Psa.0133.K13		1025610	37880	Psa.0555.M01
53361	5636	Psa.0052.F10		234774	192082	Psa.0036.I24		413990	87804	Psa.0667.C13		590544	162537	Psa.0514.P21		789403	57351	Psa.0553.H08		1025610	37881	Psa.0663.M13
53361	28591	Psa.0376.O11		234775	12516	Psa.0527.L01		413990	87806	Psa.0333.G01		590544	188110	Psa.0672.F09		789403	57352	Psa.0224.B21		1025610	37882	Psa.0610.E12
53361	54850	Psa.0707.D03		234775	55719	Psa.0419.F01		413992	83073	Psa.0667.A13		590544	188111	Psa.0368.L24		789403	57353	Psa.0437.E17		1025610	37883	Psa.0329.I22
53361	54851	Psa.0088.J02		234775	137388	Psa.0040.L15		413992	83075	Psa.0701.B08		590544	205401	Psa.0620.A24		789403	57354	Psa.0328.G18		1025610	37884	Psa.0629.E04
53361	76768	Psa.0457.H05		234775	137390	Psa.0079.H21		413992	83077	Psa.0213.H06		590544	205403	Psa.0577.D24		789403	179729	Psa.0285.L12		1025610	37885	Psa.0460.N10
53361	82329	Psa.0254.I18		234776	45943	Psa.0755.O17		413992	83078	Psa.0182.P03		590544	205405	Psa.0088.B12		789404	58571	Psa.0130.C20		1025610	77220	Psa.0219.C11
53361	129066	Psa.0199.A09		234776	45948	Psa.0624.O23		413992	83079	Psa.0477.L05		590544	205406	Psa.0761.C14		789404	58575	Psa.0190.I23		1025611	138819	Psa.0237.K06
53361	129067	Psa.0190.H18		234776	45953	Psa.0492.O19		413992	100901	Psa.0409.G20		590545	47965	Psa.0463.I23		789404	74102	Psa.0739.H13		1025611	138821	Psa.0604.G07
53361	129069	Psa.0184.H03		234776	45955	Psa.0263.A12		413992	100902	Psa.0138.H13		590545	47966	Psa.0191.B22		789404	74103	Psa.0705.J04		1025611	182563	Psa.0362.H23
53361	129070	Psa.0093.L20		234776	45956	Psa.0303.C01		413992	100903	Psa.0058.O18		590545	47967	Psa.0480.B13		789404	74104	Psa.0228.L11		1025611	182564	Psa.0316.C07
53361	185477	Psa.0293.J14		234776	78762	Psa.0296.H18		413992	100904	Psa.0342.D09		590545	146042	Psa.0090.G10		789404	120020	Psa.0716.F01		1025611	182565	Psa.0431.B13
53361	197814	Psa.0363.D19		234776	85473	Psa.0594.D02		413992	100905	Psa.0330.B20		590545	146043	Psa.0616.H14		789404	120022	Psa.0310.G14		1025611	193597	Psa.0223.N10
53361	200976	Psa.0544.A19		234776	85474	Psa.0560.E12		413992	215017	Psa.0632.J04		590546	45526	Psa.0236.E04		789405	88655	Psa.0675.C14		1025612	39989	Psa.0363.N10
53361	200978	Psa.0756.L20		234776	85476	Psa.0322.J22		413993	29510	Psa.0058.L11		590546	45528	Psa.0364.O13		789405	88656	Psa.0130.I18		1025612	163976	Psa.0547.B07
53362	6364	Psa.0679.B09		234776	85477	Psa.0598.C09		413993	29513	Psa.0619.G19		590546	45529	Psa.0085.N05		789405	88657	Psa.0765.O14		1025612	190184	Psa.0219.L15
53362	25480	Psa.0477.J11		234776	89147	Psa.0123.G09		413993	29517	Psa.0689.M08		590546	45531	Psa.0169.E09		789405	98517	Psa.0747.M03		1025613	14136	Psa.0481.M20
53363	53756	Psa.0194.G12		234776	89148	Psa.0762.L03		413993	29518	Psa.0457.P22		590546	45532	Psa.0147.B05		789405	98518	Psa.0544.M01		1025613	14137	Psa.0218.H13
53363	53761	Psa.0025.N14		234776	89149	Psa.0042.D04		413993	58749	Psa.0643.H09		590547	66946	Psa.0095.M21		789405	126152	Psa.0359.O22		1025613	14138	Psa.0683.M09
53363	53762	Psa.0420.M16		234776	119475	Psa.0291.F13		413993	146298	Psa.0166.H04		590547	66947	Psa.0271.N12		789405	156640	Psa.0471.E16		1025613	89804	Psa.0489.B02
53363	59609	Psa.0085.C16		234776	119480	Psa.0511.D15		413993	160610	Psa.0756.O14		590547	66948	Psa.0378.F21		789406	37444	Psa.0675.B23		1025613	162077	Psa.0753.E19
53364	1920	Psa.0388.B12		234776	133859	Psa.0639.G08		413993	163332	Psa.0356.B01		590547	75776	Psa.0090.F20		789406	37445	Psa.0508.H03		1025614	158726	Psa.0481.J16
53364	1922	Psa.0720.K02		234776	133860	Psa.0490.D04		413993	163333	Psa.0554.H19		590548	111575	Psa.0330.C18		789406	37446	Psa.0685.J16		1025614	158728	Psa.0632.J02
53364	86576	Psa.0460.F06		234776	149113	Psa.0607.C24		413993	216266	Psa.0298.K11		590548	111576	Psa.0184.I02		789407	108880	Psa.0489.L03		1025614	158729	Psa.0222.A04
53364	114091	Psa.0648.C15		234776	149114	Psa.0512.I22		413995	24665	Psa.0709.B16		590548	111577	Psa.0315.H04		789409	72198	Psa.0277.A19		1025614	158730	Psa.0541.I15
53364	114092	Psa.0049.B11		234777	62314	Psa.0482.L09		413995	24666	Psa.0062.P14		590548	111578	Psa.0667.C20		789409	72200	Psa.0315.A09		1025614	158731	Psa.0521.J15
53364	150217	Psa.0393.N10		234777	62318	Psa.0202.N13		413995	24667	Psa.0243.B16		590548	111579	Psa.0209.H02		789410	118934	Psa.0589.D04		1025614	158732	Psa.0394.B02
53365	1188	Psa.0618.M18		234777	147815	Psa.0038.P05		413995	55952	Psa.0100.O22		590548	111580	Psa.0089.E20		789410	118935	Psa.0130.P09		1025615	109524	Psa.0448.D11
53365	16659	Psa.0631.H04		234777	147816	Psa.0692.F04		413995	55954	Psa.0494.I04		590548	172143	Psa.0164.K02		789411	166940	Psa.0408.J18		1025615	156507	Psa.0722.J24
53365	16661	Psa.0266.O12		234777	147817	Psa.0397.M08		413995	175703	Psa.0421.N02		590548	172145	Psa.0410.H22		789411	195996	Psa.0273.M21		1025615	156508	Psa.0478.N09
53365	115280	Psa.0545.N12		234777	150632	Psa.0134.N07		413996	29198	Psa.0081.G02		590548	172147	Psa.0138.I07		789411	195997	Psa.0437.C18		1025615	156509	Psa.0269.B19
53365	115281	Psa.0682.E07		234778	49022	Psa.0313.K09		413996	111472	Psa.0134.N20		590549	30953	Psa.0510.I02		789412	56829	Psa.0590.B06		1025615	156510	Psa.0362.C12
53365	115283	Psa.0729.M05		234778	79212	Psa.0253.F17		413996	111474	Psa.0059.D16		590549	30954	Psa.0611.K19		789412	138677	Psa.0484.H11		1025615	156511	Psa.0721.H13
53366	91968	Psa.0758.E19		234778	208250	Psa.0039.A22		413996	111475	Psa.0293.N12		590549	30955	Psa.0088.B24		789412	138678	Psa.0132.C01		1025615	156512	Psa.0222.F17
53366	91969	Psa.0616.O22		234778	208251	Psa.0231.G11		413996	111477	Psa.0429.B04		590549	30956	Psa.0759.G11		789412	138679	Psa.0648.I16		1025616	52235	Psa.0246.N05
53366	91970	Psa.0170.O19		234778	208252	Psa.0220.B20		413996	111478	Psa.0693.H19		590550	16060	Psa.0715.O01		789412	182158	Psa.0523.D23		1025616	52236	Psa.0291.P23
53366	91971	Psa.0303.O13		234779	29914	Psa.0599.E06		413996	159113	Psa.0304.N23		590550	16061	Psa.0503.A19		789412	182159	Psa.0600.N04		1025616	52238	Psa.0513.F23
53366	91972	Psa.0481.M10		234779	29915	Psa.0177.P09		413996	159114	Psa.0277.F06		590550	43515	Psa.0292.O02		789412	192386	Psa.0482.G16		1025616	75573	Psa.0255.I02
53366	91973	Psa.0506.N10		234779	29916	Psa.0256.C10		413996	174710	Psa.0438.C18		590552	38268	Psa.0254.K11		789413	127345	Psa.0679.B23		1025616	75574	Psa.0398.G17
53368	47779	Psa.0265.K23		234779	29917	Psa.0038.E20		413996	192005	Psa.0230.B22		590552	42479	Psa.0642.G23		789413	127346	Psa.0149.K20		1025616	75575	Psa.0358.I16
53368	47780	Psa.0481.K01		234779	29918	Psa.0766.P10		413996	213856	Psa.0514.L11		590552	42480	Psa.0097.J17		789413	200259	Psa.0310.K15		1025616	75576	Psa.0223.K10
53368	47781	Psa.0051.O17		234779	29919	Psa.0066.I18		413997	3434	Psa.0138.L09		590553	37968	Psa.0217.P17		789413	214535	Psa.0133.M12		1025617	57229	Psa.0383.M04
53368	55160	Psa.0115.I01		234779	29921	Psa.0365.O17		413997	3437	Psa.0060.A22		590553	37969	Psa.0386.E24		789414	73827	Psa.0133.M05		1025617	73894	Psa.0364.O15
53368	55162	Psa.0214.G08		234779	29923	Psa.0380.O10		413997	3439	Psa.0478.G01		590553	37970	Psa.0481.M13		789414	73828	Psa.0178.D06		1025617	73896	Psa.0221.G22
53368	55163	Psa.0438.N01		234779	133657	Psa.0122.E01		413997	160640	Psa.0231.O06		590553	37971	Psa.0410.G07		789414	73831	Psa.0281.G23		1025618	132507	Psa.0218.J08
53368	55168	Psa.0534.H20		234779	155466	Psa.0668.P01		413997	160641	Psa.0319.J10		590553	37972	Psa.0321.J05		789414	164170	Psa.0598.G10		1025618	132508	Psa.0272.O01
53368	65051	Psa.0338.I03		234780	14262	Psa.0041.L02		413997	160644	Psa.0514.M22		590553	37973	Psa.0167.G14		789414	164171	Psa.0237.P06		1025618	132510	Psa.0362.M05
53369	57028	Psa.0533.N21		234781	161616	Psa.0744.K03		413999	6746	Psa.0603.M02		590553	37974	Psa.0293.O09		789414	206623	Psa.0607.A17		1025618	132511	Psa.0636.N13
53369	57031	Psa.0324.F18		234781	161617	Psa.0674.K24		413999	20460	Psa.0203.M12		590553	37975	Psa.0405.L05		789414	206699	Psa.0761.F09		1025618	205349	Psa.0627.B03
53369	57033	Psa.0708.H14		234781	183740	Psa.0399.O07		413999	63182	Psa.0058.D12		590553	37976	Psa.0191.M03		789415	120339	Psa.0670.E14		1025618	205350	Psa.0500.G04
53369	57034	Psa.0341.P20		234782	18202	Psa.0551.B22		413999	63183	Psa.0507.A15		590553	37978	Psa.0119.L17		789415	120341	Psa.0493.N24		1025619	120765	Psa.0438.N21
53369	57035	Psa.0487.G07		234782	18203	Psa.0632.I18		413999	79189	Psa.0244.P18		590553	37980	Psa.0681.C20		789415	210759	Psa.0130.F11		1025619	120767	Psa.0476.M07
53369	99417	Psa.0352.I24		234782	18210	Psa.0040.D09		413999	115526	Psa.0523.F08		590553	107631	Psa.0232.H03		789416	97885	Psa.0540.L21		1025619	120771	Psa.0362.O16
53369	106629	Psa.0453.B16		234782	115599	Psa.0653.P03		413999	122484	Psa.0699.B02		590553	112315	Psa.0732.O12		789416	97886	Psa.0129.F20		1025622	71804	Psa.0431.I15
53369	106630	Psa.0199.H05		234782	115601	Psa.0254.E22		413999	122485	Psa.0422.C06		590554	77857	Psa.0107.K19		789416	97887	Psa.0209.N12		1025622	179922	Psa.0224.K09
53369	188827	Psa.0566.K19		234782	161034	Psa.0573.K21		413999	208910	Psa.0640.L03		590554	77858	Psa.0103.O15		789416	97889	Psa.0489.O13		1025623	126689	Psa.0476.D18
53370	24958	Psa.0699.F15		234782	181898	Psa.0421.M18		413999	208911	Psa.0402.L15		590554	77859	Psa.0212.E23		789416	97890	Psa.0289.P01		1025623	126690	Psa.0433.N13
53370	24959	Psa.0672.F19		234782	181899	Psa.0366.K02		414000	43381	Psa.0549.A24		590554	96520	Psa.0678.M11		789417	63544	Psa.0129.J02		1025623	126691	Psa.0371.I04
53370	24960	Psa.0113.B15		234783	49748	Psa.0037.N03		414000	43382	Psa.0413.D23		590554	96521	Psa.0377.G22		789417	78725	Psa.0674.H17		1025623	126693	Psa.0222.J17
53370	24962	Psa.0457.E24		234783	49751	Psa.0321.J14		414000	43384	Psa.0059.J11		590554	96522	Psa.0621.E17		789418	86695	Psa.0342.D22		1025623	126694	Psa.0377.B10
53370	24963	Psa.0476.M16		234783	49752	Psa.0474.B10		414001	60670	Psa.0156.H14		590554	96523	Psa.0087.A21		789418	86696	Psa.0180.B22		1025623	126697	Psa.0571.F12
53371	78814	Psa.0236.F19		234783	195185	Psa.0195.D18		414001	140528	Psa.0488.A15		590554	96524	Psa.0199.B09		789418	91640	Psa.0128.P03		1025623	177836	Psa.0649.G16
53371	78816	Psa.0084.A10		234784	128388	Psa.0038.N23		414001	155618	Psa.0380.E03		590554	130224	Psa.0276.G24		789418	127111	Psa.0555.M23		1025624	140442	Psa.0609.E19
53371	110868	Psa.0678.F10		234784	128390	Psa.0256.B15		414001	205263	Psa.0071.C01		590555	167685	Psa.0569.H01		789418	127112	Psa.0408.J19		1025624	140443	Psa.0524.B18
53371	110869	Psa.0120.F14		234785	158900	Psa.0306.N24		414001	205264	Psa.0206.A22		590555	167686	Psa.0461.D14		789418	127113	Psa.0479.A14		1025624	140444	Psa.0219.C09
53371	175821	Psa.0141.A18		234785	158901	Psa.0435.C04		414001	205265	Psa.0276.N05		590555	167687	Psa.0311.O14		789419	184876	Psa.0469.J24		1025626	51615	Psa.0362.K17
53372	56625	Psa.0241.D13		234785	158902	Psa.0401.J22		414001	213859	Psa.0057.H09		590555	167689	Psa.0167.C18		789419	184877	Psa.0363.N04		1025626	51616	Psa.0551.N08
53372	56627	Psa.0500.I03		234785	181515	Psa.0734.G21		414001	213860	Psa.0615.I20		590555	167690	Psa.0591.D11		789419	184878	Psa.0133.F09		1025626	51619	Psa.0544.H24
53373	57098	Psa.0731.A23		234785	181516	Psa.0328.L09		414001	213861	Psa.0428.M07		590555	194957	Psa.0430.P07		789421	76253	Psa.0304.D16		1025626	51622	Psa.0434.N18
53373	57099	Psa.0359.A21		234785	181517	Psa.0036.J09		414003	11164	Psa.0365.G10		590555	195728	Psa.0355.N01		789421	164206	Psa.0133.G11		1025626	51624	Psa.0251.N08
53373	57100	Psa.0394.D22		234786	1421	Psa.0727.O07		414003	11165	Psa.0120.C06		590555	195729	Psa.0540.O04		789421	164207	Psa.0476.E10		1025626	125059	Psa.0482.I09
53374	30464	Psa.0380.N18		234786	70289	Psa.0122.F13		414003	11166	Psa.0061.M04		590555	195730	Psa.0086.O10		789421	164208	Psa.0721.H07		1025626	167959	Psa.0735.N22
53374	63550	Psa.0429.I02		234786	98714	Psa.0380.P07		414003	14726	Psa.0356.B21		590556	35521	Psa.0248.A19		789421	164209	Psa.0746.E24		1025626	167961	Psa.0218.N19
53374	63551	Psa.0086.P11		234786	98717	Psa.0253.H11		414003	14727	Psa.0292.G21		590556	35522	Psa.0327.N19		789421	215709	Psa.0324.I14		1025626	189570	Psa.0392.N12
53374	63553	Psa.0706.I01		234786	157975	Psa.0037.L06		414003	14728	Psa.0603.D22		590556	35526	Psa.0402.E13		789422	18264	Psa.0130.E23		1025626	189573	Psa.0255.B10
53374	75157	Psa.0738.H13		234787	141982	Psa.0476.J13		414003	76618	Psa.0148.H15		590556	67897	Psa.0648.G17		789422	18265	Psa.0305.B23		1025627	131835	Psa.0618.A12
53374	173880	Psa.0152.N23		234787	141983	Psa.0481.I13		414004	14556	Psa.0564.N09		590556	67902	Psa.0089.I15		789422	18266	Psa.0204.O11		1025627	131836	Psa.0223.B19
53374	173881	Psa.0098.O22		234787	141984	Psa.0426.D11		414004	14557	Psa.0194.M12		590557	190744	Psa.0662.O13		789423	18264	Psa.0130.E23		1025628	170790	Psa.0218.P16
53374	173882	Psa.0039.C24		234787	141985	Psa.0038.P24		414004	14559	Psa.0506.P02		590557	190745	Psa.0558.H11		789423	18265	Psa.0305.B23		1025628	170791	Psa.0232.L13
53374	173883	Psa.0146.E20		234787	141986	Psa.0142.L04		414004	21318	Psa.0058.A22		590557	190746	Psa.0707.P01		789423	18266	Psa.0204.O11		1025628	205851	Psa.0335.N13
53374	173884	Psa.0660.O04		234787	157343	Psa.0122.I18		414004	21320	Psa.0363.D07		590557	190747	Psa.0286.D07		789424	33360	Psa.0388.J13		1025629	120721	Psa.0648.J07
53374	176327	Psa.0479.H08		234787	159674	Psa.0600.J04		414004	21323	Psa.0515.M01		590557	203204	Psa.0443.C11		789424	33362	Psa.0763.K17		1025629	149356	Psa.0508.G20
53375	23237	Psa.0596.L23		234787	163556	Psa.0207.L16		414004	21324	Psa.0426.L12		590557	203754	Psa.0494.M04		789424	33363	Psa.0291.B23		1025629	149357	Psa.0472.P16
53375	23238	Psa.0521.J02		234787	163557	Psa.0314.G07		414004	21325	Psa.0750.E05		590557	203755	Psa.0088.O03		789424	33364	Psa.0190.O09		1025629	149358	Psa.0223.J23
53375	23239	Psa.0266.N09		234787	163558	Psa.0645.F14		414005	18084	Psa.0184.D03		590557	210815	Psa.0337.P08		789424	33365	Psa.0133.I15		1025630	34451	Psa.0644.J12
53376	54205	Psa.0215.N23		234788	69216	Psa.0412.E03		414005	49180	Psa.0508.I05		590557	219788	Psa.0691.G08		789424	33366	Psa.0359.G04		1025630	94613	Psa.0405.I18
53376	54206	Psa.0425.I10		234788	69217	Psa.0285.N20		414005	49183	Psa.0733.D09		590557	219789	Psa.0356.O21		789424	164615	Psa.0226.L01		1025630	197617	Psa.0218.G12
53376	54207	Psa.0549.K09		234788	69218	Psa.0069.H05		414005	88828	Psa.0219.E20		590558	107716	Psa.0581.A15		789425	93747	Psa.0452.N20		1025631	63563	Psa.0244.M20
53376	95667	Psa.0064.H23		234788	69219	Psa.0369.F09		414005	177404	Psa.0568.J04		590558	175783	Psa.0273.H20		789425	93749	Psa.0546.I20		1025631	63564	Psa.0221.I13
53376	155349	Psa.0111.L19		234788	69220	Psa.0685.J13		414005	201924	Psa.0061.N03		590559	8170	Psa.0089.D01		789425	93753	Psa.0168.K09		1025631	63565	Psa.0668.P20
53376	155351	Psa.0055.N20		234788	69221	Psa.0323.K21		414005	201925	Psa.0136.D04		590559	8175	Psa.0252.M23		789425	93754	Psa.0524.K09		1025631	63566	Psa.0541.P07
53376	155941	Psa.0442.P09		234788	69222	Psa.0310.N19		414005	201926	Psa.0698.O06		590559	84910	Psa.0376.B09		789425	93755	Psa.0133.B05		1025631	63567	Psa.0682.A06
53376	155942	Psa.0039.A04		234788	69223	Psa.0122.I04		414005	201927	Psa.0347.C21		590560	27551	Psa.0087.H07		789425	93758	Psa.0221.J05		1025631	141805	Psa.0432.L05
53376	163914	Psa.0286.I04		234788	69224	Psa.0593.M10		414007	86864	Psa.0355.A20		590560	27553	Psa.0293.D17		789425	93759	Psa.0213.B08		1025631	141808	Psa.0654.M12
53376	167490	Psa.0083.E07		234788	69225	Psa.0434.B06		414007	173705	Psa.0218.F01		590561	19080	Psa.0610.I19		789425	107571	Psa.0432.A15		1025632	1800	Psa.0429.C16
53376	167491	Psa.0231.J06		234788	69226	Psa.0039.I03		414007	173707	Psa.0656.P07		590561	19081	Psa.0132.A16		789425	107572	Psa.0687.P05		1025632	1801	Psa.0441.P19
53376	205831	Psa.0183.H23		234788	69227	Psa.0763.F16		414007	187064	Psa.0060.P24		590561	66294	Psa.0168.J24		789425	107574	Psa.0357.A23		1025632	1805	Psa.0273.A04
53376	210569	Psa.0150.C16		234788	69228	Psa.0298.H05		414008	9881	Psa.0061.A18		590561	66295	Psa.0474.O10		789426	42281	Psa.0449.N11		1025632	31076	Psa.0220.D11
53378	173833	Psa.0574.P11		234788	69229	Psa.0698.A04		414008	69798	Psa.0192.D14		590561	66297	Psa.0327.I21		789426	42286	Psa.0506.C18		1025632	31078	Psa.0486.F02
53378	173834	Psa.0632.L23		234788	69230	Psa.0513.N19		414008	69802	Psa.0078.E16		590561	66301	Psa.0086.N13		789426	120625	Psa.0370.D02		1025633	146397	Psa.0244.G19
53378	173835	Psa.0553.I01		234789	23103	Psa.0441.A19		414008	126435	Psa.0614.K13		590561	166319	Psa.0524.I18		789427	21408	Psa.0652.P01		1025633	201102	Psa.0219.E10
53378	173836	Psa.0405.P20		234789	108394	Psa.0040.A22		414008	126438	Psa.0311.C07		590561	185585	Psa.0770.O07		789427	21409	Psa.0409.E09		1025633	204454	Psa.0574.A20
53378	173837	Psa.0153.F08		234789	108395	Psa.0321.C02		414009	31079	Psa.0235.L04		590562	205051	Psa.0412.O16		789427	21411	Psa.0127.B11		1025634	62024	Psa.0460.M02
53378	202792	Psa.0315.L08		234789	116759	Psa.0742.B08		414009	31082	Psa.0062.M09		590562	207834	Psa.0726.E09		789427	156429	Psa.0417.L04		1025634	62025	Psa.0535.D22
53379	47177	Psa.0460.N12		234789	116760	Psa.0485.J20		414009	71692	Psa.0177.A04		590562	207835	Psa.0633.F24		789428	83713	Psa.0429.I05		1025634	62026	Psa.0221.L21
53379	47178	Psa.0255.O03		234789	116761	Psa.0199.H16		414009	71693	Psa.0184.J08		590563	144433	Psa.0491.K01		789428	83716	Psa.0705.M16		1025635	94593	Psa.0304.F19
53379	47180	Psa.0689.J08		234790	48447	Psa.0306.B03		414009	71696	Psa.0171.F14		590563	207834	Psa.0726.E09		789428	92664	Psa.0376.O13		1025635	115336	Psa.0469.E11
53379	47181	Psa.0510.C23		234790	48448	Psa.0673.F06		414010	163141	Psa.0061.H23		590563	207835	Psa.0633.F24		789429	13719	Psa.0133.D15		1025635	115337	Psa.0224.C23
53379	47182	Psa.0638.N06		234790	48449	Psa.0036.G12		414010	217373	Psa.0269.G16		590564	14436	Psa.0087.M07		789429	13720	Psa.0664.B23		1025635	115338	Psa.0433.N04
53379	47184	Psa.0280.A12		234790	48450	Psa.0467.O01		414011	86016	Psa.0720.G14		590564	14437	Psa.0413.M11		789429	121896	Psa.0498.C24		1025636	125278	Psa.0262.C12
53379	47185	Psa.0261.I22		234790	48451	Psa.0315.F24		414011	86017	Psa.0057.M16		590565	18433	Psa.0231.A23		789430	107429	Psa.0357.J13		1025636	136182	Psa.0492.I06
53379	47186	Psa.0099.A12		234790	109081	Psa.0593.D08		414011	86018	Psa.0702.A15		590565	91349	Psa.0262.A09		789431	17968	Psa.0725.C21		1025636	136183	Psa.0223.G16
53379	47187	Psa.0152.I21		234791	91982	Psa.0041.G07		414011	86019	Psa.0427.K07		590565	91350	Psa.0420.B18		789431	155936	Psa.0129.N18		1025636	136185	Psa.0437.J10
53379	47188	Psa.0767.H11		234791	112314	Psa.0729.E10		414011	131958	Psa.0128.N11		590565	91352	Psa.0165.F04		789432	40158	Psa.0705.C09		1025636	136186	Psa.0245.H21
53379	47189	Psa.0709.C20		234792	91273	Psa.0557.P17		414012	9285	Psa.0576.J08		590565	91353	Psa.0085.O22		789432	40161	Psa.0605.D13		1025638	168564	Psa.0477.J05
53379	47190	Psa.0209.J23		234792	91275	Psa.0492.A16		414012	9286	Psa.0426.F08		590565	108718	Psa.0459.K19		789432	40166	Psa.0431.A13		1025638	168568	Psa.0678.I08
53379	47191	Psa.0411.H16		234792	98514	Psa.0759.C14		414013	13934	Psa.0392.G22		590566	98864	Psa.0374.E04		789432	40167	Psa.0555.L11		1025638	168570	Psa.0730.C21
53379	47193	Psa.0322.I06		234792	177632	Psa.0601.O07		414013	13937	Psa.0142.H02		590566	98865	Psa.0413.J13		789432	105278	Psa.0128.I24		1025638	168571	Psa.0354.H24
53379	47194	Psa.0125.E19		234792	177634	Psa.0037.M21		414013	84665	Psa.0743.F15		590566	98866	Psa.0289.P16		789432	184477	Psa.0743.J15		1025638	184543	Psa.0221.P02
53380	37665	Psa.0535.F17		234792	177635	Psa.0535.J19		414013	152675	Psa.0583.D10		590566	98867	Psa.0114.F18		789433	107428	Psa.0370.J07		1025638	187247	Psa.0228.E03
53380	37668	Psa.0250.C02		234792	211462	Psa.0707.C11		414013	152676	Psa.0600.I18		590566	98868	Psa.0087.N04		789433	107429	Psa.0357.J13		1025639	177027	Psa.0342.A04
53380	37669	Psa.0726.D24		234795	11206	Psa.0718.F18		414013	168579	Psa.0565.C02		590566	150053	Psa.0406.K06		789434	69450	Psa.0224.C08		1025639	177028	Psa.0224.N06
53380	42959	Psa.0128.D14		234795	11209	Psa.0735.F03		414013	178679	Psa.0675.F24		590566	150054	Psa.0259.F12		789434	69451	Psa.0412.B11		1025639	177029	Psa.0268.A18
53380	51016	Psa.0569.E02		234795	20429	Psa.0268.P06		414013	202712	Psa.0625.O09		590567	98864	Psa.0374.E04		789434	69452	Psa.0615.F01		1025639	177030	Psa.0720.M09
53380	51017	Psa.0218.C20		234795	20430	Psa.0222.O16		414013	202713	Psa.0619.F06		590567	98865	Psa.0413.J13		789434	69453	Psa.0127.G11		1025639	177031	Psa.0643.H22
53380	51018	Psa.0655.F15		234795	20431	Psa.0037.G01		414013	209866	Psa.0063.C20		590567	98866	Psa.0289.P16		789434	69454	Psa.0500.O06		1025639	186008	Psa.0504.E02
53381	30108	Psa.0231.K20		234795	20434	Psa.0764.B23		414014	105178	Psa.0620.J02		590567	98867	Psa.0114.F18		789434	69455	Psa.0484.B08		1025640	11120	Psa.0386.B11
53381	30109	Psa.0555.A03		234795	31569	Psa.0505.G19		414015	190379	Psa.0061.N10		590567	98868	Psa.0087.N04		789434	216124	Psa.0403.L18		1025640	116400	Psa.0567.M22
53381	30111	Psa.0211.E12		234796	29784	Psa.0101.J20		414015	190380	Psa.0748.E01		590567	150053	Psa.0406.K06		789435	4824	Psa.0184.B03		1025640	116401	Psa.0756.M21
53381	30112	Psa.0651.E22		234796	103299	Psa.0192.N07		414016	47579	Psa.0242.G23		590567	150054	Psa.0259.F12		789435	4825	Psa.0156.N13		1025640	116402	Psa.0276.K18
53381	34375	Psa.0438.J23		234796	121640	Psa.0221.J11		414016	47580	Psa.0149.J11		590568	130612	Psa.0621.A02		789435	96320	Psa.0396.F22		1025640	116403	Psa.0218.N02
53382	6597	Psa.0436.O23		234796	138356	Psa.0342.E12		414016	47581	Psa.0474.P21		590568	130613	Psa.0438.I09		789435	127306	Psa.0128.P05		1025641	5724	Psa.0604.D23
53382	63875	Psa.0073.I02		234797	68929	Psa.0742.D04		414016	47582	Psa.0290.C13		590568	130614	Psa.0495.F24		789436	85464	Psa.0311.F08		1025641	5725	Psa.0220.H15
53382	72790	Psa.0569.B19		234797	68932	Psa.0061.I04		414016	64242	Psa.0433.I21		590568	130615	Psa.0538.A04		789436	109464	Psa.0657.D19		1025641	55481	Psa.0525.F11
53382	72791	Psa.0696.F23		234797	76166	Psa.0525.P02		414016	64246	Psa.0057.O22		590568	130617	Psa.0320.N07		789436	109465	Psa.0426.I20		1025641	55482	Psa.0581.P07
53382	72792	Psa.0624.B05		234797	76167	Psa.0729.J18		414017	5762	Psa.0422.M24		590569	73196	Psa.0116.P17		789436	109466	Psa.0265.M20		1025643	43317	Psa.0418.C09
53382	72793	Psa.0549.P06		234797	109646	Psa.0676.A20		414017	5765	Psa.0071.I12		590569	73197	Psa.0313.M07		789436	109467	Psa.0686.G14		1025643	43321	Psa.0313.B19
53382	72794	Psa.0595.B04		234797	109647	Psa.0691.G10		414017	5766	Psa.0485.C22		590569	73199	Psa.0221.A23		789436	109470	Psa.0431.F18		1025643	117146	Psa.0268.P21
53383	99416	Psa.0493.L13		234797	118136	Psa.0466.K24		414017	5767	Psa.0356.F02		590569	73200	Psa.0675.H09		789436	119619	Psa.0600.H04		1025643	180248	Psa.0253.D02
53383	99417	Psa.0352.I24		234797	133725	Psa.0321.N10		414017	34284	Psa.0341.B20		590569	73202	Psa.0257.B08		789436	119620	Psa.0649.L20		1025643	180251	Psa.0597.A13
53383	106629	Psa.0453.B16		234797	143567	Psa.0719.D18		414017	59347	Psa.0060.P10		590569	74500	Psa.0525.P13		789436	119621	Psa.0446.C22		1025643	180252	Psa.0510.A22
53383	188827	Psa.0566.K19		234797	146217	Psa.0069.D13		414018	111896	Psa.0086.G07		590571	114280	Psa.0289.F16		789436	160924	Psa.0528.B09		1025643	180253	Psa.0223.P20
53383	188828	Psa.0062.J14		234798	18860	Psa.0276.L05		414018	111898	Psa.0399.K14		590571	114281	Psa.0714.E07		789437	137113	Psa.0567.H06		1025643	180254	Psa.0527.L07
53384	16093	Psa.0662.B04		234798	18867	Psa.0186.I10		414018	111899	Psa.0648.B08		590571	114282	Psa.0253.F15		789437	137114	Psa.0415.M24		1025644	185093	Psa.0304.O08
53385	24742	Psa.0233.C16		234798	21129	Psa.0475.O16		414018	111900	Psa.0664.G14		590571	114283	Psa.0089.L20		789437	137118	Psa.0133.P04		1025644	185095	Psa.0223.C10
53385	51027	Psa.0261.D15		234798	21133	Psa.0685.D05		414018	111901	Psa.0608.I01		590571	114284	Psa.0528.H09		789437	171548	Psa.0608.F06		1025644	185096	Psa.0354.B09
53385	51030	Psa.0511.E15		234798	28120	Psa.0310.I08		414018	158675	Psa.0061.I15		590572	68459	Psa.0510.D15		789437	171549	Psa.0555.L03		1025644	194570	Psa.0269.I13
53385	51031	Psa.0539.C12		234798	39724	Psa.0749.D21		414018	158676	Psa.0612.O16		590572	166817	Psa.0617.D12		789437	171550	Psa.0218.J22		1025646	96762	Psa.0224.H02
53385	90981	Psa.0327.P07		234798	53703	Psa.0440.C03		414018	168679	Psa.0171.M09		590572	192339	Psa.0120.K07		789437	171551	Psa.0394.H18		1025646	96763	Psa.0329.H03
53385	90982	Psa.0177.O12		234798	57844	Psa.0372.B11		414018	175082	Psa.0136.H11		590572	195635	Psa.0085.J03		789439	87470	Psa.0156.P23		1025646	101567	Psa.0704.J20
53385	90984	Psa.0336.K19		234798	62422	Psa.0214.J10		414018	184030	Psa.0452.M09		590573	119755	Psa.0469.C05		789439	87472	Psa.0522.N02		1025646	101568	Psa.0311.F05
53385	94583	Psa.0558.P03		234798	62748	Psa.0530.P21		414019	79538	Psa.0057.F19		590573	119756	Psa.0090.K11		789439	87474	Psa.0323.J22		1025646	101569	Psa.0567.P13
53385	94584	Psa.0602.A20		234798	64687	Psa.0723.H02		414019	79539	Psa.0557.H17		590573	119757	Psa.0165.B22		789439	87477	Psa.0129.A24		1025646	101570	Psa.0300.K24
53385	94586	Psa.0397.L20		234798	68315	Psa.0594.E04		414019	79542	Psa.0644.G23		590573	119758	Psa.0326.N18		789439	87478	Psa.0671.N13		1025646	128261	Psa.0271.E24
53386	60223	Psa.0145.D12		234798	69579	Psa.0263.P08		414019	115829	Psa.0655.J22		590574	143114	Psa.0231.J11		789439	119271	Psa.0286.G20		1025647	88316	Psa.0582.D19
53386	60225	Psa.0702.G06		234798	78061	Psa.0352.N04		414020	10835	Psa.0719.M20		590574	143115	Psa.0655.P08		789439	207749	Psa.0170.B09		1025647	88317	Psa.0218.F09
53386	60227	Psa.0214.B09		234798	93612	Psa.0607.D09		414020	10836	Psa.0344.N07		590574	143116	Psa.0492.M04		789439	207750	Psa.0421.C14		1025648	38908	Psa.0711.O05
53386	60229	Psa.0224.D13		234798	112123	Psa.0658.K09		414020	10837	Psa.0703.C14		590574	143117	Psa.0715.G17		789440	2431	Psa.0205.F01		1025648	81262	Psa.0496.K21
53386	60231	Psa.0178.H23		234798	118599	Psa.0136.F17		414020	10838	Psa.0139.B18		590574	143118	Psa.0757.A19		789440	2437	Psa.0663.K07		1025648	216486	Psa.0665.A16
53386	60232	Psa.0280.E22		234798	139983	Psa.0042.H20		414020	10839	Psa.0133.K04		590574	143119	Psa.0642.G17		789440	2439	Psa.0445.J10		1025649	6681	Psa.0698.F08
53386	169074	Psa.0455.O21		234799	30852	Psa.0343.N12		414020	52914	Psa.0063.N10		590574	143120	Psa.0431.M09		789441	46174	Psa.0210.G04		1025649	6683	Psa.0455.H17
53387	40440	Psa.0196.D16		234799	30853	Psa.0485.M15		414021	137483	Psa.0473.P03		590574	143121	Psa.0089.L12		789441	46179	Psa.0212.E11		1025649	6686	Psa.0537.I24
53387	40442	Psa.0375.P12		234799	35447	Psa.0078.O05		414021	182049	Psa.0692.K03		590574	145957	Psa.0123.K20		789441	46180	Psa.0697.B12		1025649	58696	Psa.0597.A17
53387	40443	Psa.0477.N08		234799	35449	Psa.0625.A01		414021	182050	Psa.0609.D19		590575	81387	Psa.0510.F12		789441	53670	Psa.0130.G03		1025649	58697	Psa.0303.K22
53387	40656	Psa.0440.E18		234799	35450	Psa.0265.I18		414021	182051	Psa.0492.D23		590575	119755	Psa.0469.C05		789441	90975	Psa.0581.I04		1025649	58698	Psa.0369.L09
53387	189298	Psa.0648.I15		234799	35451	Psa.0042.H08		414021	215413	Psa.0595.A17		590575	119756	Psa.0090.K11		789441	90976	Psa.0758.H02		1025649	58699	Psa.0222.C19
53388	81970	Psa.0764.G13		234799	181426	Psa.0668.B14		414023	29924	Psa.0547.E21		590575	119757	Psa.0165.B22		789441	90977	Psa.0403.B14		1025649	58700	Psa.0532.A05
53388	114355	Psa.0217.E12		234800	184759	Psa.0498.J21		414023	29925	Psa.0196.C11		590575	119758	Psa.0326.N18		789442	46174	Psa.0210.G04		1025651	29555	Psa.0484.K05
53388	114356	Psa.0465.G06		234800	184760	Psa.0639.H11		414023	29928	Psa.0270.C03		590576	58978	Psa.0457.G03		789442	46179	Psa.0212.E11		1025651	171625	Psa.0691.C09
53388	114357	Psa.0686.I24		234800	197516	Psa.0055.H09		414023	29930	Psa.0298.O10		590576	58983	Psa.0350.F06		789442	46180	Psa.0697.B12		1025652	174555	Psa.0346.H16
53388	114358	Psa.0515.D07		234801	36859	Psa.0116.O16		414023	127303	Psa.0327.B01		590576	58984	Psa.0290.N15		789442	53670	Psa.0130.G03		1025652	174556	Psa.0219.P10
53388	114359	Psa.0337.C14		234801	36863	Psa.0127.B14		414023	127304	Psa.0063.J21		590576	95075	Psa.0385.P16		789442	90975	Psa.0581.I04		1025653	35237	Psa.0646.D07
53389	114355	Psa.0217.E12		234801	36864	Psa.0655.G21		414023	127305	Psa.0119.E04		590576	95085	Psa.0086.A08		789442	90976	Psa.0758.H02		1025653	76826	Psa.0707.I13
53389	114357	Psa.0686.I24		234801	45560	Psa.0390.I02		414024	36184	Psa.0514.B13		590576	168288	Psa.0415.O24		789442	90977	Psa.0403.B14		1025653	76827	Psa.0735.M10
53389	114358	Psa.0515.D07		234801	45561	Psa.0646.B22		414024	36185	Psa.0730.D15		590576	168289	Psa.0296.D20		789443	133499	Psa.0498.A06		1025653	197078	Psa.0221.J02
53389	114359	Psa.0337.C14		234802	7157	Psa.0454.C15		414024	36186	Psa.0574.O07		590576	168290	Psa.0194.N22		789443	133500	Psa.0494.E14		1025654	75960	Psa.0295.K24
53391	5490	Psa.0051.N13		234802	23009	Psa.0462.L05		414024	36187	Psa.0059.P11		590576	172952	Psa.0709.J04		789443	192090	Psa.0698.F07		1025654	174373	Psa.0224.F06
53391	5493	Psa.0292.A24		234802	82122	Psa.0492.A20		414024	36188	Psa.0524.G03		590576	172953	Psa.0329.C17		789443	192091	Psa.0132.G16		1025654	174374	Psa.0489.J14
53391	5496	Psa.0493.I08		234802	82125	Psa.0119.B13		414024	36190	Psa.0499.N18		590577	104176	Psa.0107.A02		789443	192092	Psa.0176.H15		1025655	35746	Psa.0236.C12
53391	176046	Psa.0269.E08		234802	82126	Psa.0042.N05		414025	51102	Psa.0173.H12		590577	105754	Psa.0290.C01		789444	34230	Psa.0133.H04		1025655	78396	Psa.0305.H23
53392	125189	Psa.0491.F06		234802	82128	Psa.0691.B09		414025	51103	Psa.0393.A20		590577	105755	Psa.0435.K13		789444	34231	Psa.0721.N15		1025655	78397	Psa.0219.E01
53392	125190	Psa.0455.N23		234803	179077	Psa.0219.H11		414025	51104	Psa.0058.C04		590577	105756	Psa.0620.C18		789444	34232	Psa.0370.N06		1025655	78398	Psa.0665.H17
53392	125191	Psa.0109.B01		234803	179078	Psa.0436.C22		414025	61635	Psa.0589.O07		590577	105757	Psa.0430.B03		789444	34233	Psa.0642.O10		1025655	78400	Psa.0569.B18
53392	125192	Psa.0054.H05		234803	179079	Psa.0683.D23		414025	61636	Psa.0712.A22		590577	118155	Psa.0271.L21		789444	34234	Psa.0238.L08		1025655	116300	Psa.0748.O24
53392	125193	Psa.0518.P16		234803	205027	Psa.0040.I09		414025	116488	Psa.0288.A05		590577	118156	Psa.0380.F21		789444	34236	Psa.0590.B07		1025655	116301	Psa.0346.K13
53392	125194	Psa.0104.J21		234804	97901	Psa.0131.B23		414026	100014	Psa.0059.H14		590577	193083	Psa.0086.I17		789444	34238	Psa.0728.P17		1025656	26483	Psa.0765.M02
53392	125195	Psa.0574.J04		234804	97902	Psa.0741.J08		414026	100015	Psa.0537.O06		590578	64830	Psa.0477.B24		789446	144875	Psa.0365.L17		1025656	26484	Psa.0691.D06
53392	125196	Psa.0585.B01		234804	97903	Psa.0040.D08		414026	100016	Psa.0609.C22		590578	117592	Psa.0089.L24		789446	144876	Psa.0589.G22		1025656	113738	Psa.0302.N14
53392	125197	Psa.0646.M20		234804	151357	Psa.0543.J18		414026	100017	Psa.0343.J24		590578	117593	Psa.0404.M10		789446	144877	Psa.0127.E08		1025656	148763	Psa.0222.B17
53392	125198	Psa.0404.N07		234805	106540	Psa.0221.B06		414026	100018	Psa.0670.E03		590578	117594	Psa.0172.G01		789447	6304	Psa.0183.D24		1025659	116392	Psa.0395.L08
53392	125199	Psa.0220.B16		234805	106541	Psa.0330.H22		414026	100019	Psa.0599.C08		590579	190324	Psa.0089.A09		789447	6305	Psa.0600.F02		1025659	181393	Psa.0576.A05
53394	42622	Psa.0527.C18		234805	119036	Psa.0043.H04		414026	100020	Psa.0274.K05		590579	190325	Psa.0559.L13		789447	6306	Psa.0481.J24		1025659	197038	Psa.0527.O06
53394	42625	Psa.0666.B02		234806	10166	Psa.0132.P12		414026	100022	Psa.0142.P18		590579	190326	Psa.0324.O18		789447	6307	Psa.0128.H20		1025660	33654	Psa.0582.F06
53394	42626	Psa.0235.F14		234806	10167	Psa.0361.K05		414026	100023	Psa.0130.L12		590579	198359	Psa.0207.K20		789447	6308	Psa.0222.A10		1025660	33655	Psa.0352.I22
53394	98097	Psa.0731.O01		234806	10168	Psa.0669.H15		414026	112018	Psa.0381.P23		590580	14139	Psa.0444.A09		789447	6309	Psa.0536.L01		1025660	145102	Psa.0219.A06
53394	98098	Psa.0211.L03		234806	10169	Psa.0646.L12		414027	116040	Psa.0237.I08		590580	89804	Psa.0489.B02		789447	6310	Psa.0621.B01		1025661	96762	Psa.0224.H02
53394	98099	Psa.0431.M08		234806	54644	Psa.0458.I03		414027	116043	Psa.0459.M06		590580	89807	Psa.0183.D16		789447	6311	Psa.0302.L15		1025661	96763	Psa.0329.H03
53394	98100	Psa.0658.H21		234806	62934	Psa.0753.N10		414027	130561	Psa.0668.K10		590580	89809	Psa.0118.C01		789447	6312	Psa.0511.P16		1025661	128261	Psa.0271.E24
53394	104361	Psa.0444.H05		234806	216712	Psa.0502.O22		414027	200638	Psa.0057.D20		590580	162074	Psa.0743.A15		789447	74891	Psa.0633.O12		1025661	168330	Psa.0542.E03
53394	114263	Psa.0082.I06		234807	196486	Psa.0161.C23		414028	32885	Psa.0349.J09		590580	162075	Psa.0090.E14		789447	74892	Psa.0638.I22		1025662	120681	Psa.0374.M20
53394	127358	Psa.0620.H14		234807	203415	Psa.0039.C23		414028	32886	Psa.0270.A20		590580	162076	Psa.0314.G02		789448	152934	Psa.0183.J15		1025662	120682	Psa.0599.C02
53394	127359	Psa.0468.C23		234807	203416	Psa.0293.F24		414028	32887	Psa.0325.N07		590580	162077	Psa.0753.E19		789448	152935	Psa.0130.L09		1025662	120683	Psa.0662.G24
53394	127360	Psa.0364.E14		234808	6872	Psa.0509.N17		414028	32888	Psa.0168.J09		590581	163424	Psa.0086.M02		789448	152936	Psa.0525.G17		1025662	120684	Psa.0218.H19
53394	146300	Psa.0596.G24		234808	6873	Psa.0390.A13		414028	32889	Psa.0190.K11		590581	181079	Psa.0360.G07		789448	152939	Psa.0456.B08		1025663	26483	Psa.0765.M02
53394	162673	Psa.0481.G16		234808	6875	Psa.0042.L11		414028	32890	Psa.0107.J01		590581	187297	Psa.0372.A17		789449	209216	Psa.0130.N13		1025663	26484	Psa.0691.D06
53394	162675	Psa.0764.O05		234808	31925	Psa.0238.I15		414028	32891	Psa.0438.H02		590581	187298	Psa.0539.A13		789449	216317	Psa.0419.N11		1025663	148763	Psa.0222.B17
53394	216471	Psa.0565.J19		234808	31927	Psa.0678.E17		414028	32892	Psa.0358.G10		590583	13777	Psa.0695.I15		789449	216942	Psa.0456.J19		1025664	96762	Psa.0224.H02
53394	218225	Psa.0626.P17		234808	160205	Psa.0179.H01		414028	32893	Psa.0318.H23		590583	13778	Psa.0232.P19		789450	492	Psa.0386.A23		1025664	101567	Psa.0704.J20
53395	102778	Psa.0300.P22		234809	98464	Psa.0042.N20		414030	14169	Psa.0302.B15		590583	13781	Psa.0762.I10		789450	61616	Psa.0129.K06		1025664	101569	Psa.0567.P13
53395	102780	Psa.0319.O20		234809	98465	Psa.0568.K01		414030	38302	Psa.0059.E06		590583	13783	Psa.0089.P03		789451	86573	Psa.0723.M16		1025664	101570	Psa.0300.K24
53395	102781	Psa.0042.D22		234809	98466	Psa.0606.M15		414030	38303	Psa.0319.A04		590583	27942	Psa.0593.M13		789451	93474	Psa.0129.J17		1025666	17090	Psa.0218.D09
53395	180856	Psa.0636.M18		234809	98467	Psa.0380.P24		414030	38304	Psa.0142.G22		590584	9388	Psa.0346.O07		789451	93475	Psa.0485.G20		1025666	17093	Psa.0500.A08
53395	180857	Psa.0245.H17		234809	98468	Psa.0435.H14		414030	38306	Psa.0758.J21		590584	9389	Psa.0460.J20		789451	93476	Psa.0212.B07		1025668	33269	Psa.0550.I09
53395	180858	Psa.0499.N15		234810	103863	Psa.0235.I09		414030	46400	Psa.0550.F13		590585	60249	Psa.0293.F08		789452	151762	Psa.0190.B01		1025669	5384	Psa.0223.O19
53395	205902	Psa.0429.K13		234810	103864	Psa.0040.L16		414031	33199	Psa.0211.C01		590585	104829	Psa.0633.F20		789452	151763	Psa.0651.H03		1025669	5385	Psa.0677.I12
53395	205903	Psa.0474.N14		234810	119726	Psa.0430.E01		414031	33200	Psa.0177.F01		590585	104830	Psa.0101.D07		789452	151764	Psa.0737.H07		1025669	5387	Psa.0688.J22
53395	205904	Psa.0576.A01		234810	119727	Psa.0109.H12		414031	54451	Psa.0062.C22		590585	104831	Psa.0222.I21		789452	185301	Psa.0129.A16		1025669	5389	Psa.0686.E11
53396	86862	Psa.0525.B14		234810	184896	Psa.0160.H05		414032	65366	Psa.0190.N03		590585	104832	Psa.0210.C20		789452	185302	Psa.0137.M18		1025669	29306	Psa.0519.L16
53396	182573	Psa.0083.N07		234810	191452	Psa.0718.K09		414032	185025	Psa.0174.N23		590585	218490	Psa.0273.G14		789452	185304	Psa.0583.J19		1025669	54550	Psa.0728.M08
53396	189394	Psa.0102.P12		234811	70019	Psa.0193.J20		414032	185026	Psa.0462.L23		590586	73935	Psa.0189.L10		789452	200393	Psa.0749.E03		1025670	59838	Psa.0473.P19
53396	189395	Psa.0501.B13		234811	70020	Psa.0177.A08		414032	185027	Psa.0350.A09		590586	73937	Psa.0496.D13		789453	8253	Psa.0353.K08		1025670	59843	Psa.0222.M04
53396	189397	Psa.0595.O05		234811	70022	Psa.0692.L06		414032	202593	Psa.0061.E15		590586	73938	Psa.0087.N08		789453	8254	Psa.0131.M05		1025671	55693	Psa.0446.I15
53396	189399	Psa.0259.E22		234811	70025	Psa.0147.I08		414033	185026	Psa.0462.L23		590586	73939	Psa.0647.J23		789453	179088	Psa.0310.G19		1025671	55694	Psa.0222.F02
53396	189400	Psa.0453.B24		234811	70026	Psa.0416.K21		414033	185027	Psa.0350.A09		590586	82385	Psa.0590.M10		789453	205827	Psa.0654.C12		1025671	55696	Psa.0634.E06
53396	189401	Psa.0348.K03		234811	153272	Psa.0140.A20		414033	202593	Psa.0061.E15		590586	82390	Psa.0223.H21		789454	190224	Psa.0561.B05		1025671	58767	Psa.0545.F14
53396	194505	Psa.0422.K09		234811	153274	Psa.0099.P10		414034	6597	Psa.0436.O23		590588	34648	Psa.0444.K13		789455	9666	Psa.0591.H23		1025671	58772	Psa.0604.N05
53396	196873	Psa.0265.O16		234811	175917	Psa.0421.O22		414034	6598	Psa.0559.O16		590588	34649	Psa.0712.J07		789455	9667	Psa.0129.H10		1025672	52824	Psa.0444.P08
53396	214692	Psa.0213.B19		234811	192224	Psa.0245.B01		414034	6599	Psa.0675.O21		590588	34651	Psa.0662.A02		789455	9668	Psa.0305.K14		1025672	52825	Psa.0218.K05
53396	214693	Psa.0169.A18		234811	192225	Psa.0580.M09		414034	74060	Psa.0527.H02		590588	34652	Psa.0251.A15		789455	9669	Psa.0672.J18		1025672	52826	Psa.0415.K08
53397	59338	Psa.0096.K08		234811	214717	Psa.0040.P10		414034	74061	Psa.0182.E11		590588	34653	Psa.0413.M01		789456	143855	Psa.0232.K11		1025672	52828	Psa.0272.B16
53397	59339	Psa.0157.O18		234812	26645	Psa.0218.C22		414034	80456	Psa.0484.H13		590588	34655	Psa.0090.J24		789456	143857	Psa.0644.A02		1025672	52829	Psa.0750.L06
53397	174350	Psa.0493.C22		234812	26646	Psa.0036.B02		414034	80458	Psa.0117.G06		590588	34656	Psa.0341.A23		789456	199089	Psa.0127.O20		1025672	55961	Psa.0585.H05
53397	174352	Psa.0409.L11		234812	26647	Psa.0500.J05		414034	80462	Psa.0057.N05		590588	34657	Psa.0542.N23		789456	199090	Psa.0734.J10		1025672	55962	Psa.0408.C02
53397	192012	Psa.0170.H14		234812	26648	Psa.0477.C18		414034	147354	Psa.0726.F20		590588	93678	Psa.0253.B12		789456	199091	Psa.0493.I21		1025673	2173	Psa.0680.M18
53397	203994	Psa.0705.B23		234813	17711	Psa.0037.L04		414034	189523	Psa.0638.D07		590589	8170	Psa.0089.D01		789457	74128	Psa.0221.K14		1025673	2174	Psa.0221.H18
53398	54606	Psa.0714.I10		234813	17712	Psa.0191.O02		414035	33459	Psa.0725.H15		590589	8172	Psa.0509.N13		789457	74129	Psa.0404.I12		1025673	103264	Psa.0450.O24
53398	54607	Psa.0031.B06		234813	17713	Psa.0673.H17		414035	33460	Psa.0058.O17		590589	8175	Psa.0252.M23		789457	74130	Psa.0660.H05		1025673	190755	Psa.0343.O15
53398	54608	Psa.0049.M11		234813	17714	Psa.0318.K01		414035	33461	Psa.0705.J20		590589	84909	Psa.0402.I04		789457	109273	Psa.0131.H09		1025674	42127	Psa.0586.D16
53400	160527	Psa.0763.B22		234813	17715	Psa.0256.F09		414035	33462	Psa.0712.E03		590589	84910	Psa.0376.B09		789457	109274	Psa.0289.N23		1025674	155714	Psa.0503.C05
53400	160528	Psa.0645.K12		234813	17716	Psa.0436.M24		414035	33463	Psa.0286.O13		590589	84911	Psa.0414.F21		789457	109276	Psa.0677.I08		1025674	162711	Psa.0427.H14
53400	160529	Psa.0711.O10		234813	17717	Psa.0310.D11		414035	42971	Psa.0182.K02		590589	84912	Psa.0716.D23		789457	152635	Psa.0600.J23		1025674	162712	Psa.0386.G11
53400	160531	Psa.0417.C19		234814	83503	Psa.0617.P16		414036	3160	Psa.0524.O02		590589	84913	Psa.0480.A08		789458	139101	Psa.0455.K14		1025674	162713	Psa.0671.F14
53400	160532	Psa.0694.M22		234814	83504	Psa.0248.O09		414036	3161	Psa.0368.D04		590589	84914	Psa.0539.B19		789458	139104	Psa.0591.E11		1025674	163952	Psa.0219.C02
53400	160534	Psa.0338.F18		234814	127431	Psa.0723.M20		414036	3163	Psa.0288.F04		590590	21566	Psa.0253.F01		789458	165751	Psa.0704.G23		1025674	191612	Psa.0677.O13
53400	206713	Psa.0068.P01		234814	127432	Psa.0304.C11		414036	3164	Psa.0495.N08		590590	99658	Psa.0091.K03		789458	165752	Psa.0609.D04		1025675	146397	Psa.0244.G19
53401	48713	Psa.0692.A21		234814	157601	Psa.0195.L24		414036	40274	Psa.0691.B05		590590	99659	Psa.0388.D07		789458	217103	Psa.0415.E04		1025675	201102	Psa.0219.E10
53401	48714	Psa.0230.D12		234814	157603	Psa.0187.G06		414036	40277	Psa.0061.M01		590590	99660	Psa.0668.M17		789459	21408	Psa.0652.P01		1025675	204454	Psa.0574.A20
53401	48715	Psa.0749.I15		234814	157604	Psa.0600.G08		414036	40278	Psa.0380.D05		590590	99661	Psa.0385.K22		789459	21409	Psa.0409.E09		1025676	70211	Psa.0500.P17
53401	48716	Psa.0078.N24		234814	157989	Psa.0256.B22		414036	136883	Psa.0482.J10		590590	99662	Psa.0718.E20		789459	21411	Psa.0127.B11		1025676	112835	Psa.0218.P22
53401	48717	Psa.0501.A05		234814	184683	Psa.0037.L24		414036	162280	Psa.0757.D01		590591	34798	Psa.0088.H01		789460	89760	Psa.0502.D21		1025676	190851	Psa.0259.I02
53401	48718	Psa.0658.B20		234814	211102	Psa.0086.I07		414037	66536	Psa.0112.K23		590591	34800	Psa.0218.J23		789460	89761	Psa.0244.G24		1025677	95239	Psa.0224.G12
53401	48719	Psa.0596.K12		234815	29134	Psa.0041.G04		414037	66537	Psa.0350.I11		590591	34801	Psa.0395.A17		789460	89763	Psa.0155.J15		1025677	95241	Psa.0425.L03
53401	48720	Psa.0468.B24		234815	77517	Psa.0686.A16		414037	165435	Psa.0063.D10		590591	34803	Psa.0244.E18		789460	89764	Psa.0132.F12		1025677	146514	Psa.0759.B20
53402	152516	Psa.0161.B11		234815	77518	Psa.0220.F13		414037	165436	Psa.0167.M19		590591	34804	Psa.0400.E14		789460	89765	Psa.0539.L16		1025677	205019	Psa.0485.J23
53402	152519	Psa.0566.B12		234815	77519	Psa.0052.G13		414037	165437	Psa.0132.G17		590591	34805	Psa.0484.O10		789460	126797	Psa.0222.I06		1025678	19993	Psa.0643.O13
53402	173240	Psa.0681.E04		234815	112518	Psa.0430.A15		414037	165438	Psa.0224.J13		590592	175179	Psa.0342.P08		789461	896	Psa.0387.P14		1025678	19995	Psa.0719.H06
53403	191462	Psa.0049.L03		234816	15775	Psa.0248.O08		414037	165440	Psa.0414.H07		590592	192600	Psa.0091.O24		789461	897	Psa.0129.D24		1025678	19998	Psa.0393.G19
53403	191464	Psa.0072.O10		234816	43058	Psa.0670.K06		414037	165441	Psa.0186.D05		590592	192601	Psa.0202.F15		789461	898	Psa.0308.G23		1025678	28179	Psa.0513.D07
53403	191466	Psa.0147.C23		234816	43059	Psa.0178.F07		414037	165442	Psa.0770.H22		590592	192602	Psa.0146.M17		789461	899	Psa.0728.L18		1025678	28180	Psa.0385.I07
53403	191467	Psa.0442.E18		234816	43060	Psa.0658.A21		414037	165443	Psa.0199.B21		590592	192603	Psa.0683.I06		789461	900	Psa.0621.A13		1025678	28183	Psa.0595.C18
53404	8227	Psa.0727.A23		234816	43061	Psa.0685.G18		414037	204619	Psa.0104.K10		590592	192604	Psa.0466.G01		789462	64829	Psa.0524.B10		1025678	28184	Psa.0410.G05
53404	8231	Psa.0361.P05		234816	44000	Psa.0038.P03		414038	7856	Psa.0621.B24		590592	215198	Psa.0172.P18		789462	64831	Psa.0698.M23		1025678	28185	Psa.0491.B13
53404	8232	Psa.0248.J21		234817	86083	Psa.0103.I21		414038	7857	Psa.0155.D23		590593	2705	Psa.0536.F16		789462	64832	Psa.0236.J04		1025678	28186	Psa.0220.P06
53404	89833	Psa.0218.B07		234817	86084	Psa.0141.J17		414038	7858	Psa.0256.L11		590593	2706	Psa.0431.N24		789462	64833	Psa.0619.F09		1025679	2173	Psa.0680.M18
53404	214325	Psa.0104.D08		234817	176603	Psa.0375.H20		414038	176020	Psa.0388.N01		590593	2710	Psa.0703.J10		789462	76984	Psa.0130.K17		1025679	2174	Psa.0221.H18
53405	123693	Psa.0387.P05		234817	176604	Psa.0744.C19		414038	176021	Psa.0178.M15		590593	2711	Psa.0631.B05		789462	76987	Psa.0240.D04		1025679	103264	Psa.0450.O24
53405	123694	Psa.0234.G08		234817	176605	Psa.0622.H04		414038	176022	Psa.0199.L22		590593	2713	Psa.0362.A06		789462	76990	Psa.0720.I22		1025679	190755	Psa.0343.O15
53405	145245	Psa.0723.C17		234817	176606	Psa.0443.J16		414038	176023	Psa.0471.H18		590593	2716	Psa.0598.D13		789463	5573	Psa.0308.L20		1025680	61739	Psa.0353.F20
53406	19992	Psa.0684.M04		234817	191056	Psa.0611.F19		414038	176024	Psa.0604.F10		590593	2718	Psa.0417.O16		789463	69284	Psa.0288.F21		1025680	61740	Psa.0251.C23
53406	81854	Psa.0146.L19		234818	48511	Psa.0150.D11		414038	176025	Psa.0648.I04		590593	146272	Psa.0091.H14		789463	69286	Psa.0583.P05		1025680	61741	Psa.0680.H06
53406	81855	Psa.0236.K05		234818	48512	Psa.0652.P11		414038	176026	Psa.0063.F17		590593	178288	Psa.0456.H16		789463	69287	Psa.0495.L09		1025680	61742	Psa.0437.B23
53406	81856	Psa.0132.I11		234818	48514	Psa.0481.M17		414038	176027	Psa.0560.F21		590594	97771	Psa.0177.M09		789463	69289	Psa.0128.C20		1025680	61743	Psa.0654.N07
53406	81857	Psa.0288.I15		234818	48516	Psa.0727.O24		414039	70894	Psa.0058.J16		590594	97772	Psa.0325.I03		789463	69290	Psa.0399.G12		1025680	61744	Psa.0218.H04
53406	81858	Psa.0461.H23		234818	48517	Psa.0425.F15		414039	70895	Psa.0326.B20		590594	97773	Psa.0115.J04		789463	81708	Psa.0287.M06		1025682	55602	Psa.0706.P07
53406	81859	Psa.0729.L12		234819	53703	Psa.0440.C03		414039	70896	Psa.0634.N02		590594	97774	Psa.0087.P24		789463	120142	Psa.0378.A17		1025682	55603	Psa.0224.P22
53406	124508	Psa.0120.K05		234819	80396	Psa.0593.F13		414040	33693	Psa.0215.F12		590595	58200	Psa.0436.N05		789463	165157	Psa.0429.I14		1025682	81101	Psa.0498.A02
53406	140436	Psa.0408.C07		234819	80404	Psa.0360.C08		414040	120897	Psa.0428.H12		590595	58201	Psa.0085.J20		789463	187621	Psa.0152.K19		1025683	88931	Psa.0461.G01
53407	120997	Psa.0344.H22		234819	80406	Psa.0607.P18		414040	138870	Psa.0467.I16		590595	58202	Psa.0621.B12		789463	201750	Psa.0315.I05		1025683	107206	Psa.0223.H17
53407	191117	Psa.0155.M06		234819	80408	Psa.0686.A08		414040	138871	Psa.0233.C09		590595	192503	Psa.0251.J11		789463	201751	Psa.0477.C24		1025683	107208	Psa.0746.M15
53407	191118	Psa.0241.A21		234819	123512	Psa.0602.D11		414040	158718	Psa.0489.O15		590595	192504	Psa.0659.H01		789463	201752	Psa.0589.F08		1025684	11103	Psa.0362.O21
53409	30250	Psa.0084.F20		234819	123514	Psa.0334.M19		414040	158721	Psa.0180.K17		590597	62671	Psa.0311.G01		789464	61809	Psa.0539.O20		1025684	11104	Psa.0436.K11
53409	77520	Psa.0344.P07		234819	178173	Psa.0245.K10		414040	160643	Psa.0083.O08		590598	151166	Psa.0469.H20		789464	61811	Psa.0749.G12		1025684	11105	Psa.0657.G16
53409	77521	Psa.0763.P04		234819	196772	Psa.0313.K16		414040	166694	Psa.0222.J05		590598	151168	Psa.0608.H17		789464	83229	Psa.0133.L15		1025684	54514	Psa.0529.C22
53409	77522	Psa.0116.J14		234821	27002	Psa.0036.J12		414040	185372	Psa.0652.C08		590598	195538	Psa.0091.E13		789464	83230	Psa.0304.M01		1025684	54515	Psa.0218.F07
53411	51434	Psa.0247.F13		234821	27005	Psa.0260.J04		414040	189071	Psa.0344.G07		590599	52153	Psa.0434.I06		789464	83231	Psa.0474.C10		1025684	54516	Psa.0228.C23
53411	51437	Psa.0062.C17		234821	169419	Psa.0239.N09		414040	201858	Psa.0302.M15		590599	52154	Psa.0767.O13		789465	42575	Psa.0131.C04		1025684	54517	Psa.0585.M03
53411	51439	Psa.0685.H18		234821	169420	Psa.0099.O22		414041	6449	Psa.0535.K12		590599	115789	Psa.0088.H07		789465	42576	Psa.0732.F14		1025685	115182	Psa.0293.F04
53411	51440	Psa.0645.M14		234821	169421	Psa.0059.K13		414041	6450	Psa.0605.P08		590599	115790	Psa.0185.D24		789465	141129	Psa.0445.B24		1025685	115185	Psa.0308.F21
53411	51444	Psa.0692.C20		234822	4293	Psa.0452.E21		414041	6451	Psa.0059.O16		590599	115791	Psa.0525.F07		789466	3409	Psa.0229.A19		1025685	115188	Psa.0500.A01
53411	106774	Psa.0210.C05		234822	4300	Psa.0482.O23		414041	67957	Psa.0445.E15		590599	115792	Psa.0559.M15		789466	155015	Psa.0132.J11		1025685	207776	Psa.0222.L02
53412	128225	Psa.0050.E16		234822	21666	Psa.0262.H01		414041	102756	Psa.0475.B22		590599	160269	Psa.0566.F15		789466	155017	Psa.0339.A03		1025686	3965	Psa.0224.L24
53412	128226	Psa.0549.P15		234822	21667	Psa.0445.P16		414041	102757	Psa.0336.A09		590599	160270	Psa.0284.B08		789466	155018	Psa.0249.A02		1025686	3970	Psa.0502.K11
53412	128227	Psa.0715.H01		234822	21668	Psa.0222.M12		414041	135891	Psa.0377.F02		590600	124070	Psa.0326.G15		789466	155019	Psa.0283.G08		1025686	3972	Psa.0669.A10
53412	128228	Psa.0621.E18		234822	135096	Psa.0037.B22		414041	135892	Psa.0290.G02		590600	124071	Psa.0676.B08		789466	155020	Psa.0661.A23		1025687	53223	Psa.0605.B11
53412	128229	Psa.0372.P02		234823	27581	Psa.0180.I07		414041	135893	Psa.0140.J07		590600	124072	Psa.0437.P05		789466	155021	Psa.0624.M09		1025687	53226	Psa.0618.G02
53412	128230	Psa.0319.O13		234823	33610	Psa.0689.J05		414041	135894	Psa.0301.N08		590600	124073	Psa.0176.N23		789466	215350	Psa.0749.N18		1025687	53227	Psa.0218.I15
53412	128231	Psa.0131.K21		234823	33612	Psa.0041.M19		414041	135895	Psa.0094.D23		590600	171370	Psa.0392.C02		789467	46800	Psa.0607.P07		1025687	53229	Psa.0304.A20
53412	134673	Psa.0643.F04		234823	33614	Psa.0235.B16		414042	178952	Psa.0406.K05		590600	208018	Psa.0570.M03		789467	46801	Psa.0400.E04		1025687	53232	Psa.0691.C21
53412	157981	Psa.0235.F22		234823	33615	Psa.0418.O12		414042	178954	Psa.0242.P08		590602	89681	Psa.0441.F17		789467	46802	Psa.0692.B19		1025687	64070	Psa.0730.I02
53412	171531	Psa.0089.N17		234823	69698	Psa.0303.A16		414042	212153	Psa.0061.O12		590602	89682	Psa.0341.H20		789467	46803	Psa.0319.K06		1025687	108446	Psa.0701.J02
53412	171532	Psa.0312.O19		234823	110353	Psa.0118.I10		414043	64448	Psa.0216.H12		590602	89683	Psa.0247.E08		789467	46804	Psa.0129.P02		1025688	130221	Psa.0222.C17
53414	102989	Psa.0359.D17		234823	155840	Psa.0556.D24		414043	91428	Psa.0062.M01		590602	159013	Psa.0671.P24		789467	58735	Psa.0744.B20		1025688	130222	Psa.0335.D14
53414	156148	Psa.0270.B02		234823	155842	Psa.0620.L18		414043	91430	Psa.0505.L14		590602	159014	Psa.0726.O23		789467	58736	Psa.0763.F24		1025688	166418	Psa.0546.M02
53414	168907	Psa.0538.B22		234823	155843	Psa.0750.B23		414043	91431	Psa.0358.P13		590602	159015	Psa.0384.J24		789467	58737	Psa.0672.K23		1025688	166419	Psa.0484.M12
53414	168908	Psa.0333.M15		234823	193293	Psa.0764.M09		414043	91432	Psa.0564.O07		590602	186123	Psa.0196.A21		789468	46799	Psa.0411.D13		1025688	166420	Psa.0638.I24
53414	168909	Psa.0558.L18		234824	66994	Psa.0206.L01		414043	93100	Psa.0537.D03		590602	186124	Psa.0085.K02		789468	46800	Psa.0607.P07		1025689	23895	Psa.0511.L02
53414	168910	Psa.0441.M24		234824	138676	Psa.0303.C04		414044	49072	Psa.0178.N08		590603	121458	Psa.0436.I19		789468	46801	Psa.0400.E04		1025689	23897	Psa.0221.D20
53414	168911	Psa.0044.D11		234824	181639	Psa.0717.G04		414044	49073	Psa.0234.G03		590603	121460	Psa.0492.M06		789468	46802	Psa.0692.B19		1025690	21244	Psa.0219.I18
53414	168912	Psa.0152.L18		234825	153090	Psa.0413.K15		414044	49074	Psa.0321.P11		590603	135550	Psa.0088.A08		789468	46803	Psa.0319.K06		1025690	21246	Psa.0584.K06
53414	178748	Psa.0762.H22		234825	179915	Psa.0042.N17		414044	49075	Psa.0132.A20		590603	135551	Psa.0540.P07		789468	46804	Psa.0129.P02		1025691	92150	Psa.0496.M01
53414	180976	Psa.0412.C16		234825	179916	Psa.0387.F15		414044	96903	Psa.0172.G21		590603	136068	Psa.0229.N12		789468	58735	Psa.0744.B20		1025691	92151	Psa.0504.D04
53414	180977	Psa.0159.D20		234825	198434	Psa.0154.H10		414044	99060	Psa.0571.L07		590604	43426	Psa.0513.C01		789468	58737	Psa.0672.K23		1025691	92154	Psa.0547.P02
53415	126469	Psa.0039.H17		234827	28307	Psa.0325.K09		414044	99061	Psa.0269.O19		590604	43429	Psa.0488.E15		789469	21126	Psa.0133.I16		1025691	147954	Psa.0402.B07
53415	126471	Psa.0194.P23		234827	75350	Psa.0237.P07		414044	201677	Psa.0082.B07		590604	101618	Psa.0316.H10		789469	48387	Psa.0161.H16		1025691	147955	Psa.0394.P15
53415	126472	Psa.0171.B15		234827	75351	Psa.0713.C07		414044	201680	Psa.0401.K20		590604	127347	Psa.0665.G18		789469	48389	Psa.0267.A23		1025691	147956	Psa.0531.A18
53415	126473	Psa.0405.A16		234827	75352	Psa.0657.C14		414044	207313	Psa.0063.K24		590605	62225	Psa.0242.F09		789469	50670	Psa.0639.O24		1025691	147957	Psa.0218.N20
53415	181790	Psa.0350.G13		234827	75353	Psa.0053.B06		414045	9719	Psa.0286.H13		590605	62227	Psa.0189.D24		789469	50671	Psa.0493.J18		1025692	31967	Psa.0571.K18
53415	181791	Psa.0152.F22		234827	75354	Psa.0039.J21		414045	9720	Psa.0349.I02		590605	62229	Psa.0368.P19		789469	105671	Psa.0178.I20		1025692	31968	Psa.0219.B18
53415	181792	Psa.0112.M23		234827	75355	Psa.0621.C10		414045	9721	Psa.0769.F01		590605	62231	Psa.0543.A11		789470	33364	Psa.0190.O09		1025692	31969	Psa.0268.N13
53415	183030	Psa.0185.B19		234827	75357	Psa.0172.M03		414045	9723	Psa.0061.F03		590605	62234	Psa.0516.A05		789470	33365	Psa.0133.I15		1025692	31970	Psa.0658.O06
53415	183803	Psa.0049.G06		234827	75358	Psa.0533.K10		414045	9725	Psa.0588.L21		590605	123321	Psa.0091.H01		789470	164615	Psa.0226.L01		1025692	31971	Psa.0243.G03
53416	35326	Psa.0390.P10		234827	75359	Psa.0550.D18		414045	64419	Psa.0712.G15		590606	80106	Psa.0350.K03		789471	133496	Psa.0320.E15		1025693	21989	Psa.0564.J14
53416	35330	Psa.0181.B04		234827	207187	Psa.0752.K21		414046	2409	Psa.0643.D24		590606	92126	Psa.0530.D18		789471	133499	Psa.0498.A06		1025693	21990	Psa.0223.E12
53416	35332	Psa.0681.A02		234828	156124	Psa.0245.C08		414046	2415	Psa.0061.D03		590606	92127	Psa.0655.P01		789471	133500	Psa.0494.E14		1025693	21991	Psa.0748.F11
53416	35333	Psa.0431.G11		234828	156125	Psa.0247.B08		414046	2417	Psa.0122.J17		590606	92128	Psa.0476.N17		789471	192090	Psa.0698.F07		1025693	21992	Psa.0373.N02
53416	35334	Psa.0185.J12		234828	156126	Psa.0588.B17		414046	6943	Psa.0529.D21		590606	92129	Psa.0091.B19		789471	192091	Psa.0132.G16		1025693	21993	Psa.0682.J23
53416	182703	Psa.0589.K13		234828	207404	Psa.0042.I11		414046	6944	Psa.0241.B23		590606	104962	Psa.0433.I06		789473	179075	Psa.0677.L07		1025693	21994	Psa.0513.C21
53416	209342	Psa.0229.E03		234828	207405	Psa.0353.I01		414047	17882	Psa.0495.P14		590606	104963	Psa.0438.E09		789473	202356	Psa.0739.J11		1025693	21995	Psa.0330.N12
53417	14399	Psa.0053.N18		234828	217531	Psa.0552.G04		414047	17883	Psa.0676.G24		590606	104964	Psa.0269.E12		789474	13770	Psa.0489.D06		1025694	84997	Psa.0220.L02
53417	14400	Psa.0126.I12		234831	81831	Psa.0469.H09		414047	113306	Psa.0534.G17		590607	18304	Psa.0511.B06		789474	18020	Psa.0611.P24		1025694	123386	Psa.0516.P21
53417	14401	Psa.0632.G15		234831	81833	Psa.0471.H06		414047	146737	Psa.0288.B17		590607	18305	Psa.0566.G05		789474	18022	Psa.0215.F20		1025695	3111	Psa.0222.N16
53417	14402	Psa.0752.D18		234831	81835	Psa.0126.I07		414047	146738	Psa.0446.K15		590607	18306	Psa.0592.E21		789474	23357	Psa.0130.N07		1025695	3113	Psa.0713.J09
53417	14403	Psa.0488.L21		234831	182821	Psa.0038.E13		414047	146739	Psa.0745.E05		590607	18307	Psa.0442.F08		789477	64716	Psa.0466.E24		1025695	109960	Psa.0562.H05
53417	161291	Psa.0071.G03		234831	182822	Psa.0697.C11		414047	146740	Psa.0424.G19		590607	18308	Psa.0087.J22		789477	168380	Psa.0500.A02		1025695	140423	Psa.0642.P07
53417	171975	Psa.0019.M20		234831	182824	Psa.0270.J18		414047	146741	Psa.0359.K06		590607	18309	Psa.0638.O21		789477	168381	Psa.0506.D07		1025695	140424	Psa.0348.J22
53418	41280	Psa.0545.J18		234832	41686	Psa.0447.L04		414047	146742	Psa.0768.A23		590607	18310	Psa.0171.B02		789477	168382	Psa.0665.I06		1025696	174373	Psa.0224.F06
53418	41283	Psa.0761.A17		234832	114573	Psa.0227.F13		414047	146744	Psa.0499.M12		590607	18311	Psa.0353.B17		789477	197567	Psa.0602.N19		1025696	174374	Psa.0489.J14
53418	41284	Psa.0229.C21		234832	177581	Psa.0408.E05		414047	146745	Psa.0459.I05		590608	167685	Psa.0569.H01		789478	90858	Psa.0483.C05		1025697	16241	Psa.0462.H10
53418	41288	Psa.0057.C02		234832	177582	Psa.0037.F23		414047	183433	Psa.0059.F12		590608	167686	Psa.0461.D14		789478	90860	Psa.0189.O20		1025697	66996	Psa.0218.E03
53418	154065	Psa.0435.N07		234833	166986	Psa.0714.M16		414047	183434	Psa.0505.B02		590608	167687	Psa.0311.O14		789478	127443	Psa.0208.N16		1025697	157559	Psa.0619.A22
53418	154066	Psa.0355.B14		234833	183873	Psa.0350.N21		414047	183435	Psa.0091.G06		590608	167689	Psa.0167.C18		789478	127444	Psa.0219.A05		1025697	176692	Psa.0643.C18
53418	199658	Psa.0128.O22		234833	183875	Psa.0459.B04		414047	183436	Psa.0584.H11		590608	167690	Psa.0591.D11		789478	127445	Psa.0540.H14		1025698	42535	Psa.0263.L21
53419	35473	Psa.0728.J23		234833	196500	Psa.0479.A12		414048	150709	Psa.0483.L09		590608	194955	Psa.0498.C20		789478	127446	Psa.0724.E24		1025698	42536	Psa.0764.G08
53419	35475	Psa.0286.M02		234834	183326	Psa.0362.J08		414048	150710	Psa.0060.B04		590608	194957	Psa.0430.P07		789478	127447	Psa.0474.D23		1025698	42537	Psa.0333.C13
53419	35476	Psa.0540.G12		234834	183330	Psa.0594.L17		414048	150711	Psa.0643.L01		590608	195728	Psa.0355.N01		789478	145022	Psa.0127.L06		1025698	42538	Psa.0220.J22
53419	157335	Psa.0732.E14		234834	183331	Psa.0344.O19		414048	219119	Psa.0403.A23		590608	195730	Psa.0086.O10		789479	54352	Psa.0209.N22		1025698	42539	Psa.0665.F03
53419	172492	Psa.0140.F03		234834	183332	Psa.0633.O24		414049	3665	Psa.0058.O01		590608	216055	Psa.0455.O15		789480	84484	Psa.0612.A18		1025698	42541	Psa.0226.P03
53419	172493	Psa.0290.H11		234834	183334	Psa.0705.K17		414049	3667	Psa.0616.K05		590609	30215	Psa.0185.B02		789480	84485	Psa.0564.D08		1025698	42542	Psa.0356.B04
53419	172494	Psa.0768.O04		234834	186773	Psa.0723.K04		414049	83315	Psa.0554.O01		590609	164870	Psa.0489.B05		789480	84487	Psa.0507.H09		1025698	164499	Psa.0754.L20
53421	47003	Psa.0117.H03		234834	187069	Psa.0073.H04		414049	83317	Psa.0259.L24		590609	164871	Psa.0086.L02		789481	83488	Psa.0375.F14		1025698	164500	Psa.0643.A21
53421	169730	Psa.0368.N09		234834	187070	Psa.0555.O19		414049	83324	Psa.0074.E09		590609	164874	Psa.0274.O21		789481	83489	Psa.0131.N04		1025700	155771	Psa.0589.M23
53421	194280	Psa.0739.K16		234834	187071	Psa.0624.B16		414049	161878	Psa.0455.C20		590609	182519	Psa.0656.M21		789481	86122	Psa.0593.B11		1025700	180155	Psa.0219.L05
53421	194281	Psa.0518.N22		234834	187072	Psa.0036.B09		414050	3665	Psa.0058.O01		590612	189745	Psa.0129.A11		789481	86123	Psa.0216.I21		1025700	180156	Psa.0730.O13
53422	121522	Psa.0299.M12		234834	197288	Psa.0185.I04		414050	3667	Psa.0616.K05		590613	97288	Psa.0656.N02		789482	128738	Psa.0235.P20		1025700	180157	Psa.0571.C13
53422	121526	Psa.0306.F06		234835	64014	Psa.0037.I23		414050	161878	Psa.0455.C20		590613	97289	Psa.0085.B18		789482	169375	Psa.0130.K11		1025701	24950	Psa.0719.G19
53422	141184	Psa.0370.C12		234835	64015	Psa.0651.F24		414051	33064	Psa.0160.D09		590613	97290	Psa.0346.N02		789482	169376	Psa.0215.P02		1025701	24955	Psa.0222.B04
53422	141187	Psa.0045.J13		234836	177042	Psa.0499.P06		414051	33066	Psa.0504.M09		590613	97291	Psa.0210.H07		789482	169377	Psa.0580.I17		1025701	147341	Psa.0256.D19
53422	141189	Psa.0477.N09		234836	177043	Psa.0585.P19		414051	33070	Psa.0081.F05		590613	97292	Psa.0197.C05		789483	1872	Psa.0195.C21		1025701	147342	Psa.0760.N17
53423	44366	Psa.0193.N02		234836	177044	Psa.0631.A21		414051	49769	Psa.0570.K04		590614	119334	Psa.0648.C13		789483	37050	Psa.0251.A23		1025701	167670	Psa.0354.I08
53423	91043	Psa.0187.N03		234836	177045	Psa.0242.H09		414051	49770	Psa.0427.I03		590614	119335	Psa.0258.D09		789483	37051	Psa.0653.F09		1025702	55660	Psa.0536.J12
53423	91044	Psa.0621.D09		234836	177046	Psa.0729.I09		414051	89684	Psa.0406.K18		590614	119336	Psa.0461.A19		789483	37052	Psa.0411.A14		1025702	55662	Psa.0504.K03
53423	91045	Psa.0461.J03		234836	177048	Psa.0394.B09		414051	89685	Psa.0067.P14		590614	119337	Psa.0224.M16		789483	37054	Psa.0137.E24		1025702	97633	Psa.0258.J03
53424	82864	Psa.0396.H24		234836	177362	Psa.0753.K15		414051	98439	Psa.0073.C23		590614	119338	Psa.0090.H08		789483	37055	Psa.0599.H15		1025702	183594	Psa.0564.L09
53424	82865	Psa.0300.I14		234837	153113	Psa.0204.O21		414051	98442	Psa.0057.C22		590615	34911	Psa.0428.L02		789483	62062	Psa.0555.K19		1025702	183595	Psa.0220.I12
53425	161357	Psa.0395.E04		234837	153116	Psa.0040.B23		414051	149143	Psa.0398.H18		590615	34912	Psa.0158.A04		789483	62063	Psa.0461.G11		1025703	39989	Psa.0363.N10
53425	172227	Psa.0551.F18		234838	72888	Psa.0252.N05		414051	173436	Psa.0744.F23		590615	61691	Psa.0214.O02		789483	109341	Psa.0640.P19		1025703	190184	Psa.0219.L15
53425	172228	Psa.0761.E15		234838	72889	Psa.0038.C14		414051	194605	Psa.0263.A16		590615	61692	Psa.0510.B05		789483	109342	Psa.0516.C03		1025704	80742	Psa.0624.J11
53426	29683	Psa.0385.C01		234838	72890	Psa.0639.H02		414053	110701	Psa.0414.H22		590615	61693	Psa.0089.J12		789483	109343	Psa.0424.A12		1025704	80743	Psa.0221.E19
53426	29684	Psa.0458.A07		234838	72891	Psa.0303.M20		414053	110703	Psa.0057.O21		590615	128534	Psa.0477.P21		789483	160316	Psa.0504.O13		1025704	80745	Psa.0403.E15
53426	29685	Psa.0683.J20		234838	163058	Psa.0612.N01		414053	110704	Psa.0073.J20		590615	158098	Psa.0242.M11		789483	173252	Psa.0590.G24		1025704	80746	Psa.0764.F15
53426	29686	Psa.0544.N02		234839	15883	Psa.0172.P15		414053	110705	Psa.0380.J08		590616	23306	Psa.0766.H20		789483	173253	Psa.0166.D22		1025704	80747	Psa.0747.G19
53426	29687	Psa.0182.O16		234839	15884	Psa.0040.D11		414053	122832	Psa.0084.H16		590616	23307	Psa.0111.P14		789483	185296	Psa.0648.P13		1025705	4737	Psa.0475.E09
53426	29688	Psa.0411.I23		234839	15885	Psa.0387.J18		414053	122835	Psa.0107.J11		590616	23308	Psa.0425.I04		789484	95921	Psa.0132.I19		1025705	41907	Psa.0246.O09
53426	189410	Psa.0276.J13		234840	108559	Psa.0767.I15		414053	187728	Psa.0163.I02		590616	23310	Psa.0134.I21		789484	95922	Psa.0636.O08		1025705	46655	Psa.0681.A13
53427	81309	Psa.0275.M23		234840	185792	Psa.0039.D21		414054	46629	Psa.0734.L03		590616	23311	Psa.0369.E14		789484	95923	Psa.0244.P02		1025705	46656	Psa.0430.B13
53427	161669	Psa.0678.P23		234841	37033	Psa.0266.L08		414054	93645	Psa.0518.F18		590616	23312	Psa.0736.L18		789485	30697	Psa.0194.I04		1025705	160502	Psa.0406.H06
53427	188651	Psa.0469.M02		234841	37034	Psa.0163.E08		414054	93647	Psa.0060.A02		590616	50809	Psa.0667.C17		789485	69484	Psa.0250.E16		1025705	160504	Psa.0335.H06
53427	188652	Psa.0504.C14		234841	37035	Psa.0304.O16		414054	119049	Psa.0474.N23		590616	50810	Psa.0235.A09		789485	145914	Psa.0459.O13		1025705	171173	Psa.0233.P11
53427	188653	Psa.0415.E22		234841	37036	Psa.0585.D17		414054	119050	Psa.0576.K22		590616	219452	Psa.0087.P13		789485	145915	Psa.0240.L19		1025705	215369	Psa.0260.C19
53427	188654	Psa.0346.P19		234841	37038	Psa.0036.F17		414054	119051	Psa.0622.K20		590617	10152	Psa.0190.O23		789485	145916	Psa.0132.C03		1025706	22196	Psa.0551.M11
53427	188656	Psa.0313.L19		234841	40628	Psa.0525.C24		414055	117667	Psa.0455.H14		590617	10155	Psa.0086.K18		789486	125374	Psa.0133.O10		1025706	22197	Psa.0435.D18
53427	188657	Psa.0210.A16		234841	40629	Psa.0243.P23		414055	117668	Psa.0632.C04		590617	10156	Psa.0115.P09		789487	13374	Psa.0129.J20		1025706	81125	Psa.0222.I24
53427	188658	Psa.0649.C02		234841	40632	Psa.0381.G11		414055	117669	Psa.0058.A24		590618	2038	Psa.0620.I15		789487	129666	Psa.0486.L14		1025707	57763	Psa.0316.O07
53427	190123	Psa.0444.F04		234841	40633	Psa.0074.F21		414055	117671	Psa.0756.P15		590618	2042	Psa.0415.A12		789487	129667	Psa.0494.J08		1025707	57765	Psa.0589.I15
53427	196092	Psa.0726.C21		234841	40635	Psa.0760.G05		414055	117672	Psa.0589.C06		590618	2043	Psa.0532.J12		789487	129668	Psa.0368.B15		1025707	57766	Psa.0553.M06
53427	196093	Psa.0283.B22		234842	119719	Psa.0759.D16		414055	117673	Psa.0510.A12		590618	2045	Psa.0112.H12		789487	129669	Psa.0618.O20		1025707	191896	Psa.0245.N05
53427	217250	Psa.0506.O08		234842	119763	Psa.0475.J11		414055	218532	Psa.0688.B24		590618	96618	Psa.0445.O01		789487	129672	Psa.0605.M08		1025707	191897	Psa.0290.G11
53428	42581	Psa.0214.P10		234842	167359	Psa.0098.I17		414056	14017	Psa.0067.I15		590618	155325	Psa.0506.B12		789487	147710	Psa.0740.K10		1025707	191898	Psa.0700.B13
53428	42582	Psa.0259.H20		234842	168134	Psa.0504.D12		414056	14018	Psa.0268.C01		590618	165116	Psa.0245.K02		789487	147711	Psa.0527.J06		1025707	191899	Psa.0662.N19
53428	66954	Psa.0148.E21		234842	168135	Psa.0613.G17		414056	100159	Psa.0413.P19		590618	165117	Psa.0172.K03		789488	20187	Psa.0584.A06		1025707	191900	Psa.0448.E17
53430	217807	Psa.0020.F23		234842	168136	Psa.0455.D07		414056	100160	Psa.0060.G05		590618	177040	Psa.0370.B08		789488	85084	Psa.0480.G13		1025707	191901	Psa.0224.A15
53431	9772	Psa.0101.J02		234842	168137	Psa.0340.C04		414056	100161	Psa.0197.O10		590619	146750	Psa.0329.I08		789488	85085	Psa.0405.C02		1025707	191902	Psa.0365.G17
53431	31120	Psa.0551.I01		234842	168138	Psa.0039.P10		414056	100162	Psa.0213.N14		590619	146751	Psa.0528.K20		789488	85086	Psa.0158.E14		1025707	191903	Psa.0767.D06
53431	31121	Psa.0566.C13		234843	95813	Psa.0665.F02		414057	71603	Psa.0719.L17		590619	146752	Psa.0091.E03		789488	121249	Psa.0241.P05		1025707	191904	Psa.0725.G15
53431	31122	Psa.0503.L23		234843	95814	Psa.0523.I14		414057	71604	Psa.0355.G13		590619	163229	Psa.0210.E13		789489	23580	Psa.0755.E03		1025710	16975	Psa.0591.G17
53431	155234	Psa.0648.B03		234843	180564	Psa.0036.A07		414057	71605	Psa.0512.G24		590620	17587	Psa.0090.N21		789489	23582	Psa.0142.N04		1025710	16976	Psa.0368.N06
53431	155235	Psa.0086.D24		234844	59018	Psa.0215.L06		414057	71608	Psa.0283.C21		590620	17588	Psa.0195.M03		789489	23583	Psa.0215.D05		1025710	16977	Psa.0574.G06
53432	19506	Psa.0471.J21		234844	139983	Psa.0042.H20		414057	115392	Psa.0544.K14		590620	17589	Psa.0389.P08		789489	88212	Psa.0348.O16		1025710	16978	Psa.0562.F03
53432	73334	Psa.0311.L06		234844	139985	Psa.0618.K05		414057	115393	Psa.0555.J24		590620	17590	Psa.0296.B16		789489	88213	Psa.0486.I05		1025710	16979	Psa.0439.H04
53432	101455	Psa.0207.C10		234844	139986	Psa.0518.D07		414057	115394	Psa.0094.J24		590620	17591	Psa.0549.H04		789489	88216	Psa.0133.E15		1025710	44332	Psa.0759.E09
53432	101456	Psa.0460.K02		234844	139987	Psa.0522.E02		414057	115395	Psa.0475.N03		590620	17593	Psa.0117.C15		789489	178854	Psa.0592.O05		1025710	44333	Psa.0222.K18
53432	101457	Psa.0149.B04		234845	8156	Psa.0474.I15		414057	210662	Psa.0059.H07		590620	17594	Psa.0644.G22		789489	178855	Psa.0515.B11		1025711	35237	Psa.0646.D07
53432	101458	Psa.0698.K17		234845	143308	Psa.0730.A21		414059	91877	Psa.0057.E16		590620	17595	Psa.0384.O01		789490	137044	Psa.0172.D13		1025711	76826	Psa.0707.I13
53432	101459	Psa.0487.O08		234845	143311	Psa.0042.K24		414059	91878	Psa.0245.K04		590620	61951	Psa.0610.I17		789490	137045	Psa.0133.K09		1025711	197078	Psa.0221.J02
53432	101460	Psa.0500.G20		234845	143312	Psa.0231.O07		414059	148392	Psa.0646.N02		590621	30432	Psa.0454.I05		789490	137048	Psa.0728.I01		1025712	111105	Psa.0631.E10
53433	42680	Psa.0155.J11		234845	143313	Psa.0097.F12		414059	148396	Psa.0380.C19		590621	32584	Psa.0581.C04		789490	170829	Psa.0524.I03		1025712	197814	Psa.0363.D19
53433	42682	Psa.0442.I03		234847	41465	Psa.0697.F19		414060	106178	Psa.0664.E06		590621	32585	Psa.0361.N23		789490	190733	Psa.0235.L21		1025712	200976	Psa.0544.A19
53433	42683	Psa.0440.I07		234847	41466	Psa.0342.D18		414060	106179	Psa.0190.O07		590621	32586	Psa.0109.E17		789491	67565	Psa.0335.G12		1025712	200977	Psa.0501.K08
53433	107253	Psa.0023.F24		234847	41468	Psa.0231.K02		414060	106182	Psa.0655.P17		590621	32587	Psa.0090.H01		789491	67567	Psa.0364.O19		1025713	77162	Psa.0558.N16
53433	208879	Psa.0417.A13		234847	41470	Psa.0036.C01		414060	106183	Psa.0597.K24		590621	32588	Psa.0470.P05		789491	85892	Psa.0433.C04		1025713	177318	Psa.0224.E09
53434	37665	Psa.0535.F17		234847	41471	Psa.0050.L14		414060	211120	Psa.0613.B03		590621	32589	Psa.0378.C02		789491	85894	Psa.0443.H16		1025713	177319	Psa.0231.I02
53434	37668	Psa.0250.C02		234847	56740	Psa.0143.I09		414060	211121	Psa.0090.K10		590621	157758	Psa.0355.H14		789492	34584	Psa.0540.K02		1025714	29087	Psa.0686.D17
53434	37669	Psa.0726.D24		234848	16542	Psa.0076.E07		414060	211122	Psa.0059.H10		590623	12775	Psa.0474.C03		789492	34585	Psa.0390.L11		1025714	29088	Psa.0706.B24
53434	42959	Psa.0128.D14		234849	135862	Psa.0690.N20		414060	211123	Psa.0262.P13		590623	12776	Psa.0326.F22		789492	34587	Psa.0520.O16		1025714	29089	Psa.0767.J20
53434	51016	Psa.0569.E02		234849	135863	Psa.0151.N12		414060	211124	Psa.0356.I09		590623	12777	Psa.0637.F03		789492	34588	Psa.0723.A20		1025714	29090	Psa.0218.J12
53434	51017	Psa.0218.C20		234849	135864	Psa.0077.B14		414060	211845	Psa.0714.D21		590623	12778	Psa.0489.B13		789492	216365	Psa.0232.F02		1025714	29091	Psa.0622.A24
53434	51018	Psa.0655.F15		234849	135865	Psa.0242.F07		414062	48317	Psa.0062.L10		590623	53542	Psa.0534.L11		789493	32986	Psa.0131.N17		1025714	29092	Psa.0516.H16
53435	37004	Psa.0060.B24		234849	135866	Psa.0036.I23		414062	48318	Psa.0080.I21		590623	191849	Psa.0510.M05		789493	32987	Psa.0503.L24		1025715	115996	Psa.0593.C10
53435	37008	Psa.0086.A05		234849	135867	Psa.0673.B12		414062	48319	Psa.0428.M18		590624	28157	Psa.0087.J17		789493	32988	Psa.0181.B13		1025715	115998	Psa.0764.N12
53435	172266	Psa.0045.O14		234849	135868	Psa.0564.P17		414062	48320	Psa.0755.C22		590624	28158	Psa.0245.G10		789493	32989	Psa.0299.O18		1025715	116000	Psa.0224.K20
53436	48747	Psa.0749.J08		234849	146435	Psa.0190.J06		414062	48321	Psa.0329.L06		590624	28159	Psa.0420.C07		789493	32990	Psa.0716.N22		1025716	88299	Psa.0220.P07
53436	48748	Psa.0055.K06		234850	29914	Psa.0599.E06		414062	184700	Psa.0404.N03		590624	80242	Psa.0690.M02		789493	89214	Psa.0492.C17		1025716	88301	Psa.0726.G17
53436	48750	Psa.0421.L02		234850	29915	Psa.0177.P09		414063	74665	Psa.0551.D17		590624	80243	Psa.0488.B17		789495	2661	Psa.0312.M24		1025716	88303	Psa.0439.B23
53436	48751	Psa.0295.H15		234850	29916	Psa.0256.C10		414063	74666	Psa.0117.G17		590625	6889	Psa.0288.B10		789495	2664	Psa.0483.H01		1025716	88304	Psa.0616.K22
53436	78002	Psa.0703.B13		234850	29917	Psa.0038.E20		414063	74667	Psa.0690.N03		590625	6890	Psa.0239.D11		789495	41576	Psa.0658.M05		1025716	88305	Psa.0344.N01
53436	204091	Psa.0353.J18		234850	29918	Psa.0766.P10		414063	80367	Psa.0505.P12		590625	6891	Psa.0514.J05		789495	41577	Psa.0164.K01		1025716	88307	Psa.0650.P03
53437	24535	Psa.0170.L18		234850	29919	Psa.0066.I18		414063	134501	Psa.0695.J04		590625	6892	Psa.0510.D19		789495	174079	Psa.0384.E10		1025717	185699	Psa.0510.H10
53437	24536	Psa.0203.O10		234850	29920	Psa.0619.M04		414063	165592	Psa.0063.I05		590625	161942	Psa.0087.L16		789495	174080	Psa.0436.P20		1025717	185700	Psa.0415.E08
53437	24537	Psa.0558.H04		234850	29921	Psa.0365.O17		414065	16832	Psa.0101.A16		590626	76234	Psa.0492.C24		789495	174081	Psa.0522.P05		1025717	185702	Psa.0594.N08
53437	24538	Psa.0549.P20		234850	29922	Psa.0539.E08		414065	67421	Psa.0653.I03		590626	76235	Psa.0659.G16		789495	174082	Psa.0130.N02		1025717	185703	Psa.0221.F07
53437	24539	Psa.0456.A14		234850	29923	Psa.0380.O10		414065	67422	Psa.0761.L21		590626	76236	Psa.0145.L21		789495	204623	Psa.0136.D13		1025718	13555	Psa.0719.N16
53437	83156	Psa.0484.F04		234851	10141	Psa.0549.A16		414065	67423	Psa.0058.E20		590626	76238	Psa.0257.J21		789497	9202	Psa.0263.L23		1025719	22289	Psa.0327.E08
53439	126469	Psa.0039.H17		234851	29914	Psa.0599.E06		414065	67424	Psa.0118.P18		590626	76239	Psa.0402.I24		789497	9203	Psa.0340.I06		1025719	84552	Psa.0222.L20
53439	126471	Psa.0194.P23		234851	29916	Psa.0256.C10		414065	67425	Psa.0229.G07		590626	76240	Psa.0281.L17		789497	9204	Psa.0640.B24		1025719	84554	Psa.0633.A07
53439	126472	Psa.0171.B15		234851	29917	Psa.0038.E20		414067	14307	Psa.0337.A08		590626	93811	Psa.0087.G10		789497	36500	Psa.0127.M04		1025720	17656	Psa.0287.I05
53439	126473	Psa.0405.A16		234851	29920	Psa.0619.M04		414067	41089	Psa.0197.J12		590626	93812	Psa.0209.I17		789497	91293	Psa.0358.J23		1025720	170790	Psa.0218.P16
53439	181790	Psa.0350.G13		234851	29922	Psa.0539.E08		414067	41090	Psa.0206.D04		590626	93815	Psa.0231.F12		789498	22081	Psa.0591.O24		1025720	170791	Psa.0232.L13
53439	181791	Psa.0152.F22		234851	29923	Psa.0380.O10		414067	41094	Psa.0183.I05		590626	108369	Psa.0506.H24		789498	22084	Psa.0130.K08		1025720	205850	Psa.0741.L06
53441	67515	Psa.0086.B03		234851	66580	Psa.0286.H20		414067	41095	Psa.0699.G20		590626	108370	Psa.0572.B02		789498	22085	Psa.0262.I10		1025720	205851	Psa.0335.N13
53441	67516	Psa.0340.D08		234851	68574	Psa.0261.G03		414067	41096	Psa.0357.E01		590626	108371	Psa.0310.J14		789498	22086	Psa.0612.D19		1025721	76574	Psa.0505.K21
53441	67517	Psa.0482.C14		234851	80771	Psa.0507.D11		414067	90939	Psa.0378.J23		590626	108372	Psa.0533.B02		789498	43330	Psa.0665.J19		1025721	111678	Psa.0583.K07
53441	74655	Psa.0282.F02		234852	127319	Psa.0040.P15		414067	90941	Psa.0634.L21		590626	108373	Psa.0624.G21		789498	139155	Psa.0344.B01		1025721	193578	Psa.0597.N01
53441	74656	Psa.0242.H07		234852	127320	Psa.0505.I17		414067	90942	Psa.0623.E10		590627	4648	Psa.0655.J14		789499	50371	Psa.0440.K21		1025721	213217	Psa.0221.N16
53441	74657	Psa.0175.L13		234852	127321	Psa.0644.C19		414067	154305	Psa.0277.P09		590627	4649	Psa.0115.D17		789499	50372	Psa.0644.O07		1025722	118959	Psa.0422.J09
53441	74658	Psa.0437.N21		234852	127322	Psa.0598.P24		414067	154306	Psa.0058.M13		590627	4651	Psa.0693.N11		789499	50373	Psa.0729.F07		1025722	118960	Psa.0219.N11
53441	74659	Psa.0540.F07		234852	127323	Psa.0757.F06		414068	7448	Psa.0058.H12		590627	4652	Psa.0478.L04		789499	50374	Psa.0326.A21		1025722	118961	Psa.0531.H23
53442	166327	Psa.0709.J22		234852	127324	Psa.0500.E03		414068	7449	Psa.0447.C23		590627	4657	Psa.0090.N15		789499	50376	Psa.0131.I24		1025723	43442	Psa.0223.F07
53442	166328	Psa.0379.C14		234852	127325	Psa.0358.C05		414068	96814	Psa.0598.K02		590627	98014	Psa.0262.O04		789499	82475	Psa.0562.O11		1025723	43444	Psa.0459.P06
53443	182427	Psa.0627.P05		234852	127326	Psa.0264.J24		414068	96815	Psa.0228.C20		590628	137231	Psa.0385.P10		789499	132639	Psa.0498.A03		1025723	43447	Psa.0447.H16
53443	182428	Psa.0155.J19		234852	127327	Psa.0764.A14		414068	96817	Psa.0499.D17		590628	172872	Psa.0085.H15		789499	132640	Psa.0340.H10		1025723	43448	Psa.0505.H15
53443	182429	Psa.0153.P07		234852	127328	Psa.0073.M11		414068	164712	Psa.0452.D18		590628	172873	Psa.0653.B21		789500	50373	Psa.0729.F07		1025723	43449	Psa.0763.D01
53443	182430	Psa.0476.O01		234852	135072	Psa.0084.C16		414069	100166	Psa.0291.P11		590630	51708	Psa.0746.P18		789500	50376	Psa.0131.I24		1025723	118272	Psa.0390.A17
53443	182958	Psa.0665.C09		234852	135073	Psa.0330.N21		414069	100167	Psa.0568.F17		590630	119079	Psa.0257.J24		789501	36895	Psa.0128.F13		1025723	118273	Psa.0382.B10
53443	182959	Psa.0119.M11		234853	144737	Psa.0273.A19		414069	100168	Psa.0591.G20		590630	119080	Psa.0433.A12		789501	67568	Psa.0432.I08		1025724	2239	Psa.0279.H22
53444	85699	Psa.0712.K21		234853	144739	Psa.0121.A06		414069	100169	Psa.0371.L21		590630	119082	Psa.0272.B08		789502	109374	Psa.0470.B10		1025724	2241	Psa.0557.P04
53444	88208	Psa.0150.M18		234853	176807	Psa.0230.N16		414069	143089	Psa.0644.I15		590630	119083	Psa.0202.E10		789502	109376	Psa.0680.G04		1025724	2242	Psa.0407.B02
53444	102390	Psa.0719.D04		234855	108335	Psa.0539.N03		414069	166356	Psa.0524.J23		590630	119084	Psa.0765.H24		789502	149536	Psa.0739.L20		1025724	149298	Psa.0263.G07
53444	102393	Psa.0367.H15		234855	108336	Psa.0236.G14		414069	166357	Psa.0063.H11		590631	23278	Psa.0328.F15		789502	161046	Psa.0162.C03		1025724	149299	Psa.0220.P03
53444	156578	Psa.0097.H01		234855	108338	Psa.0601.G12		414070	82334	Psa.0708.K20		590631	23279	Psa.0214.H21		789502	161047	Psa.0273.G02		1025724	149301	Psa.0685.A01
53444	166131	Psa.0496.P11		234855	108339	Psa.0429.P17		414070	82335	Psa.0063.H10		590631	23284	Psa.0591.A06		789502	203326	Psa.0283.I23		1025724	149303	Psa.0676.K12
53444	166132	Psa.0296.J02		234855	108341	Psa.0618.H21		414070	82336	Psa.0421.E16		590631	23285	Psa.0088.L04		789502	203327	Psa.0622.C03		1025725	23976	Psa.0685.E20
53444	166133	Psa.0354.N18		234855	179924	Psa.0670.O18		414070	82338	Psa.0155.M13		590631	23286	Psa.0732.M22		789502	203328	Psa.0293.K07		1025725	23977	Psa.0698.M07
53444	166134	Psa.0196.B04		234855	179925	Psa.0062.E23		414070	108074	Psa.0757.F13		590631	23287	Psa.0155.O05		789502	203329	Psa.0209.G06		1025725	23978	Psa.0477.F08
53444	166135	Psa.0117.M07		234855	191378	Psa.0339.J08		414070	108075	Psa.0538.K02		590631	23289	Psa.0222.I19		789502	203330	Psa.0127.B20		1025725	178052	Psa.0221.L09
53444	166136	Psa.0632.N09		234855	191379	Psa.0478.F17		414071	57297	Psa.0423.E18		590631	55149	Psa.0618.O02		789503	12673	Psa.0131.J11		1025725	188056	Psa.0548.C14
53444	173779	Psa.0212.I12		234855	191381	Psa.0105.N01		414071	57298	Psa.0324.F14		590631	55150	Psa.0521.I12		789503	22892	Psa.0611.D15		1025725	188057	Psa.0449.H22
53444	189748	Psa.0554.B03		234855	197319	Psa.0066.I21		414071	57299	Psa.0060.K03		590631	55151	Psa.0316.P17		789503	55571	Psa.0591.M18		1025726	172456	Psa.0219.P13
53444	190895	Psa.0620.F14		234855	197321	Psa.0354.F09		414071	57300	Psa.0430.D24		590631	55152	Psa.0143.C16		789503	55572	Psa.0168.K17		1025726	176809	Psa.0460.G19
53445	17199	Psa.0473.F10		234856	43489	Psa.0204.H02		414071	172380	Psa.0668.A22		590631	55153	Psa.0493.H22		789504	68626	Psa.0632.E06		1025728	66911	Psa.0583.J16
53445	152104	Psa.0237.I02		234856	43490	Psa.0532.D15		414072	84194	Psa.0352.D16		590632	77047	Psa.0177.K10		789504	68627	Psa.0132.H21		1025728	66914	Psa.0219.C06
53445	152105	Psa.0333.D06		234856	124681	Psa.0039.G07		414072	84195	Psa.0749.B24		590632	77050	Psa.0248.E01		789504	68628	Psa.0252.J17		1025729	2020	Psa.0220.H21
53445	152106	Psa.0316.L23		234856	168208	Psa.0534.C24		414072	84196	Psa.0391.D10		590632	133597	Psa.0759.K02		789504	68629	Psa.0746.N19		1025729	182168	Psa.0663.N12
53445	152107	Psa.0409.F15		234856	168209	Psa.0627.K05		414072	84197	Psa.0267.A17		590632	133598	Psa.0315.A05		789504	88579	Psa.0474.L15		1025730	40402	Psa.0736.I07
53445	152108	Psa.0120.B09		234856	168210	Psa.0706.P01		414072	84198	Psa.0402.B01		590632	133599	Psa.0612.N06		789505	61352	Psa.0474.D15		1025730	40403	Psa.0223.F02
53445	152109	Psa.0078.M01		234856	168211	Psa.0717.C14		414072	84199	Psa.0732.N12		590632	133600	Psa.0441.O09		789505	61353	Psa.0292.M16		1025731	130221	Psa.0222.C17
53445	152110	Psa.0443.F05		234858	101044	Psa.0274.K13		414072	90687	Psa.0502.K24		590632	183393	Psa.0161.L24		789505	186500	Psa.0626.D24		1025731	130222	Psa.0335.D14
53445	152111	Psa.0531.B02		234858	101049	Psa.0540.P11		414073	34998	Psa.0350.B18		590632	197270	Psa.0088.D20		789506	1778	Psa.0251.O18		1025731	166418	Psa.0546.M02
53446	171245	Psa.0229.H07		234858	101050	Psa.0288.J05		414073	200430	Psa.0062.N17		590632	203332	Psa.0336.A14		789506	1779	Psa.0131.E22		1025731	166419	Psa.0484.M12
53446	171246	Psa.0468.D12		234858	101051	Psa.0429.L18		414074	160266	Psa.0065.H24		590633	25938	Psa.0657.L23		789506	1780	Psa.0648.C11		1025731	166420	Psa.0638.I24
53446	185780	Psa.0255.O07		234858	101053	Psa.0038.O03		414074	160267	Psa.0202.K22		590633	25939	Psa.0308.I23		789508	128129	Psa.0131.N14		1025732	37880	Psa.0555.M01
53448	68541	Psa.0234.B17		234858	101056	Psa.0753.J14		414074	160268	Psa.0753.G02		590633	25940	Psa.0393.B19		789508	128132	Psa.0277.N08		1025732	77216	Psa.0703.L21
53448	68542	Psa.0471.L02		234858	166740	Psa.0724.E14		414074	192340	Psa.0537.F17		590633	25942	Psa.0696.D15		789508	128133	Psa.0640.E17		1025732	77217	Psa.0400.A04
53448	68544	Psa.0366.M04		234858	166743	Psa.0560.M13		414074	192342	Psa.0060.M07		590633	35607	Psa.0449.I02		789508	128136	Psa.0591.A04		1025732	77218	Psa.0393.B08
53448	68545	Psa.0674.K22		234859	119732	Psa.0293.D22		414074	192343	Psa.0494.L14		590633	54768	Psa.0112.O18		789508	128137	Psa.0742.C18		1025732	77219	Psa.0364.I12
53448	68546	Psa.0144.H17		234859	119733	Psa.0037.B20		414074	194117	Psa.0630.O04		590633	80506	Psa.0122.N24		789508	128138	Psa.0630.M12		1025732	77220	Psa.0219.C11
53448	68548	Psa.0081.B16		234859	122988	Psa.0475.D16		414075	129632	Psa.0207.K01		590633	80507	Psa.0741.H10		789508	150379	Psa.0395.N06		1025733	90545	Psa.0592.H14
53448	68549	Psa.0610.E13		234859	122989	Psa.0488.O16		414075	133170	Psa.0061.G07		590633	80508	Psa.0459.B23		789509	74130	Psa.0660.H05		1025735	20498	Psa.0454.D01
53448	115001	Psa.0695.P03		234859	125263	Psa.0329.K07		414075	133172	Psa.0075.C16		590633	80513	Psa.0199.F02		789509	109272	Psa.0311.M13		1025735	110119	Psa.0224.E01
53449	176718	Psa.0736.G15		234860	963	Psa.0485.E18		414075	133174	Psa.0278.B09		590633	80514	Psa.0085.M16		789509	109273	Psa.0131.H09		1025735	110124	Psa.0704.G02
53449	176719	Psa.0513.O01		234860	973	Psa.0379.F18		414075	177223	Psa.0158.E13		590633	138302	Psa.0294.M14		789509	109274	Psa.0289.N23		1025735	189913	Psa.0573.F04
53449	176720	Psa.0747.F05		234860	175008	Psa.0611.E24		414076	70038	Psa.0355.E17		590633	165317	Psa.0127.L12		789509	109275	Psa.0717.A18		1025736	97567	Psa.0224.J10
53449	176721	Psa.0338.A14		234860	175010	Psa.0038.P06		414076	70039	Psa.0246.N13		590633	165319	Psa.0611.J05		789509	109276	Psa.0677.I08		1025736	97568	Psa.0598.M24
53450	176718	Psa.0736.G15		234861	8466	Psa.0193.A17		414076	70040	Psa.0600.B15		590633	165320	Psa.0184.L14		789509	115785	Psa.0741.J07		1025737	56770	Psa.0687.M03
53450	176719	Psa.0513.O01		234861	55093	Psa.0750.H15		414076	70041	Psa.0255.A03		590633	166493	Psa.0570.L04		789511	102503	Psa.0602.N08		1025737	119877	Psa.0399.H22
53450	176720	Psa.0747.F05		234861	115255	Psa.0511.O17		414076	70042	Psa.0058.M07		590634	99331	Psa.0701.H16		789511	102504	Psa.0461.N13		1025737	119878	Psa.0379.P19
53450	176721	Psa.0338.A14		234861	115257	Psa.0037.J21		414076	70043	Psa.0264.B03		590634	183240	Psa.0166.D21		789511	102505	Psa.0128.H02		1025737	179620	Psa.0608.O19
53452	68378	Psa.0142.L11		234861	115262	Psa.0436.L14		414076	70044	Psa.0608.B05		590634	183241	Psa.0635.E01		789512	823	Psa.0129.A08		1025737	179621	Psa.0707.B02
53452	68379	Psa.0140.P19		234861	115263	Psa.0548.H07		414076	70045	Psa.0358.E12		590634	188941	Psa.0087.B11		789512	824	Psa.0571.D21		1025737	179622	Psa.0326.J13
53452	74766	Psa.0201.M08		234862	86114	Psa.0614.F04		414076	70046	Psa.0345.K13		590635	9753	Psa.0093.O11		789512	33693	Psa.0215.F12		1025737	179624	Psa.0221.L15
53453	10811	Psa.0329.D10		234862	86115	Psa.0039.O02		414077	10485	Psa.0059.P09		590635	9756	Psa.0427.L22		789512	120897	Psa.0428.H12		1025737	179625	Psa.0630.N14
53453	37309	Psa.0705.L19		234862	86116	Psa.0326.E01		414077	190018	Psa.0154.A02		590635	9757	Psa.0208.N15		789512	144196	Psa.0598.J23		1025738	97337	Psa.0501.C12
53453	50995	Psa.0592.H01		234862	130491	Psa.0698.L18		414077	190019	Psa.0118.B16		590635	9759	Psa.0708.L07		789512	160645	Psa.0546.B12		1025738	164844	Psa.0539.L12
53453	70117	Psa.0048.C01		234862	130492	Psa.0606.P06		414078	20991	Psa.0386.P16		590635	130033	Psa.0091.P20		789512	189071	Psa.0344.G07		1025738	189319	Psa.0558.D07
53453	73254	Psa.0477.D02		234863	161509	Psa.0585.O02		414078	32917	Psa.0246.A17		590635	130034	Psa.0395.N05		789512	201858	Psa.0302.M15		1025738	210257	Psa.0273.N17
53453	73255	Psa.0485.F09		234863	161510	Psa.0640.F03		414078	32919	Psa.0421.N15		590635	130036	Psa.0662.F03		789513	79119	Psa.0247.E13		1025738	210258	Psa.0223.B15
53453	73256	Psa.0452.I03		234864	43704	Psa.0395.J19		414078	32920	Psa.0307.K03		590636	34885	Psa.0599.H22		789513	79121	Psa.0435.N18		1025739	89188	Psa.0392.G08
53453	73257	Psa.0540.D07		234864	43705	Psa.0250.N08		414078	77429	Psa.0488.I14		590636	114116	Psa.0086.H01		789513	79125	Psa.0313.L23		1025739	89189	Psa.0223.D15
53453	144823	Psa.0137.A10		234864	43706	Psa.0283.J03		414078	111540	Psa.0294.D20		590636	114117	Psa.0180.A12		789513	79127	Psa.0714.G02		1025739	89190	Psa.0629.K13
53453	165936	Psa.0441.C02		234864	175658	Psa.0151.I13		414078	111543	Psa.0672.N01		590636	114118	Psa.0530.O14		789513	134555	Psa.0537.K16		1025739	89191	Psa.0597.G02
53455	6359	Psa.0658.A14		234864	175659	Psa.0521.J18		414078	136305	Psa.0189.K08		590636	126166	Psa.0472.B11		789513	134556	Psa.0637.E17		1025739	170511	Psa.0283.E18
53455	6361	Psa.0757.C09		234864	175660	Psa.0217.H05		414078	136307	Psa.0577.B24		590637	17559	Psa.0202.M06		789513	134557	Psa.0367.E20		1025739	170512	Psa.0372.O14
53455	6362	Psa.0522.O16		234864	175661	Psa.0545.G09		414078	136308	Psa.0058.A06		590637	167334	Psa.0737.O22		789515	48784	Psa.0164.F01		1025739	170513	Psa.0477.F21
53455	6363	Psa.0215.K24		234865	21459	Psa.0041.G24		414078	176317	Psa.0703.G18		590637	167335	Psa.0678.E07		789515	48785	Psa.0711.C16		1025739	170514	Psa.0470.O15
53455	6364	Psa.0679.B09		234865	27824	Psa.0055.D18		414078	176319	Psa.0747.K04		590637	167336	Psa.0406.A17		789515	48786	Psa.0207.G10		1025739	170515	Psa.0455.J05
53455	6365	Psa.0227.K06		234865	27827	Psa.0498.K09		414078	176320	Psa.0585.L14		590637	167337	Psa.0757.G04		789515	48787	Psa.0658.I09		1025741	177027	Psa.0342.A04
53455	52156	Psa.0603.I17		234865	27925	Psa.0555.H12		414078	176321	Psa.0259.G07		590638	25273	Psa.0702.G02		789515	48788	Psa.0127.B06		1025741	177028	Psa.0224.N06
53455	52158	Psa.0103.O10		234865	27926	Psa.0200.D04		414078	176322	Psa.0147.N10		590638	25274	Psa.0261.D16		789515	48789	Psa.0322.K18		1025741	177029	Psa.0268.A18
53455	52159	Psa.0248.A04		234865	72812	Psa.0312.C02		414078	176323	Psa.0114.A24		590638	25275	Psa.0690.I09		789515	48790	Psa.0576.L05		1025741	177030	Psa.0720.M09
53456	74466	Psa.0654.H04		234865	133838	Psa.0759.C01		414078	176324	Psa.0316.G16		590638	92538	Psa.0086.J04		789516	6690	Psa.0273.P12		1025741	177031	Psa.0643.H22
53456	74467	Psa.0270.C15		234866	9352	Psa.0072.K15		414078	190701	Psa.0508.N04		590638	92539	Psa.0456.N18		789516	6692	Psa.0291.L18		1025741	186008	Psa.0504.E02
53456	74468	Psa.0664.G13		234866	9355	Psa.0203.F16		414079	24112	Psa.0488.H05		590638	92540	Psa.0360.L10		789516	92986	Psa.0669.G01		1025742	44586	Psa.0690.I06
53456	74469	Psa.0074.D21		234866	12110	Psa.0227.A10		414079	24115	Psa.0525.I14		590639	25273	Psa.0702.G02		789516	92989	Psa.0133.F14		1025742	44587	Psa.0491.N24
53456	74470	Psa.0755.L07		234866	12117	Psa.0037.B05		414079	48679	Psa.0058.O08		590639	25275	Psa.0690.I09		789516	102738	Psa.0441.J03		1025742	44592	Psa.0707.L11
53456	74471	Psa.0515.I10		234866	45319	Psa.0260.B19		414079	48680	Psa.0570.G24		590639	92538	Psa.0086.J04		789516	102741	Psa.0342.P19		1025742	44593	Psa.0220.O14
53456	74472	Psa.0379.K16		234866	45323	Psa.0681.A18		414079	50332	Psa.0258.D15		590639	92539	Psa.0456.N18		789517	38249	Psa.0133.O20		1025743	151851	Psa.0478.F16
53456	74473	Psa.0643.E01		234866	45330	Psa.0415.L15		414079	50333	Psa.0684.B06		590639	92540	Psa.0360.L10		789517	56712	Psa.0344.A15		1025743	151853	Psa.0224.E10
53457	66243	Psa.0126.I15		234866	49018	Psa.0473.B21		414079	50334	Psa.0339.L23		590640	25271	Psa.0397.G09		789517	89989	Psa.0714.G23		1025744	28342	Psa.0456.D17
53457	66244	Psa.0722.O02		234866	65313	Psa.0341.D05		414079	50335	Psa.0695.O11		590640	25273	Psa.0702.G02		789517	89990	Psa.0674.I08		1025744	28343	Psa.0616.E13
53457	66245	Psa.0522.O08		234866	90454	Psa.0240.A07		414079	85127	Psa.0068.J01		590640	25274	Psa.0261.D16		789518	85410	Psa.0628.I23		1025744	28344	Psa.0521.N03
53457	66246	Psa.0541.K21		234866	90456	Psa.0235.J15		414079	174092	Psa.0239.B20		590640	25275	Psa.0690.I09		789518	85412	Psa.0502.P01		1025744	28345	Psa.0267.C05
53458	83686	Psa.0251.D19		234866	90458	Psa.0697.P01		414079	202409	Psa.0132.N15		590640	25277	Psa.0247.O12		789518	85414	Psa.0130.F03		1025744	28346	Psa.0220.E12
53458	127589	Psa.0244.J09		234866	90459	Psa.0184.C06		414080	49662	Psa.0174.D21		590640	25278	Psa.0218.E14		789518	98095	Psa.0454.K10		1025744	117270	Psa.0650.B21
53458	148664	Psa.0291.E05		234866	100815	Psa.0394.D24		414080	49663	Psa.0583.J03		590640	92538	Psa.0086.J04		789518	98096	Psa.0488.L12		1025744	194540	Psa.0549.H13
53458	198649	Psa.0061.K06		234866	100816	Psa.0544.G02		414080	49664	Psa.0306.D03		590640	92540	Psa.0360.L10		789518	98097	Psa.0731.O01		1025744	194541	Psa.0731.P21
53458	198650	Psa.0093.A04		234866	100817	Psa.0533.D15		414080	49666	Psa.0299.N14		590641	182148	Psa.0721.I16		789518	98098	Psa.0211.L03		1025745	14809	Psa.0242.G17
53458	198651	Psa.0394.P08		234867	64067	Psa.0071.K02		414080	49667	Psa.0114.D23		590641	182149	Psa.0643.F11		789518	98099	Psa.0431.M08		1025745	14810	Psa.0584.H12
53458	198652	Psa.0408.B23		234867	64068	Psa.0082.H20		414080	49668	Psa.0385.C20		590641	182150	Psa.0558.N22		789518	98100	Psa.0658.H21		1025745	14811	Psa.0220.L22
53458	198653	Psa.0099.O07		234867	64069	Psa.0329.M04		414080	49670	Psa.0429.C17		590641	182152	Psa.0544.B11		789518	127358	Psa.0620.H14		1025745	36332	Psa.0515.O01
53458	198654	Psa.0369.E07		234867	72641	Psa.0042.C12		414080	49672	Psa.0059.E23		590641	182153	Psa.0704.O03		789518	127359	Psa.0468.C23		1025746	42540	Psa.0425.J18
53458	198655	Psa.0494.O05		234867	180931	Psa.0617.L17		414080	49675	Psa.0439.O10		590641	182154	Psa.0260.E17		789518	127360	Psa.0364.E14		1025746	121367	Psa.0219.B10
53458	199543	Psa.0405.B02		234867	212999	Psa.0277.A04		414080	77711	Psa.0661.J11		590641	198720	Psa.0389.K08		789518	127361	Psa.0192.G24		1025746	128866	Psa.0557.B13
53459	154662	Psa.0500.C10		234868	165767	Psa.0714.P05		414080	77713	Psa.0534.L08		590641	206388	Psa.0412.D17		789518	127362	Psa.0181.G12		1025747	55474	Psa.0397.P16
53459	154665	Psa.0388.O16		234868	165768	Psa.0116.A04		414080	77721	Psa.0340.O22		590641	206389	Psa.0601.M13		789519	20187	Psa.0584.A06		1025747	131004	Psa.0475.I16
53459	154666	Psa.0209.N07		234868	165769	Psa.0401.E20		414080	81651	Psa.0726.G22		590641	206390	Psa.0291.K03		789519	85084	Psa.0480.G13		1025747	132568	Psa.0726.B12
53459	154667	Psa.0255.F14		234868	165770	Psa.0177.K06		414081	51832	Psa.0062.B09		590641	206392	Psa.0087.F07		789519	85085	Psa.0405.C02		1025747	164866	Psa.0363.F03
53459	173973	Psa.0091.G13		234869	56005	Psa.0107.D06		414081	85462	Psa.0324.A03		590642	121704	Psa.0542.N14		789519	85086	Psa.0158.E14		1025747	184865	Psa.0520.D22
53460	101320	Psa.0110.O05		234869	64699	Psa.0288.D08		414081	85464	Psa.0311.F08		590642	121705	Psa.0128.J14		789519	121249	Psa.0241.P05		1025747	184866	Psa.0286.P10
53460	101321	Psa.0272.B11		234869	64700	Psa.0042.D07		414081	85465	Psa.0128.D10		590642	121706	Psa.0449.J12		789520	177131	Psa.0130.M16		1025747	184867	Psa.0766.D10
53460	101322	Psa.0474.A21		234869	90280	Psa.0701.B02		414081	85467	Psa.0280.P07		590642	121707	Psa.0730.F20		789520	179889	Psa.0684.L07		1025747	184868	Psa.0401.M18
53460	101323	Psa.0071.P17		234869	165578	Psa.0068.E10		414081	85469	Psa.0690.P04		590642	121708	Psa.0489.B18		789520	179890	Psa.0425.N02		1025747	184869	Psa.0391.C21
53460	101324	Psa.0165.F01		234870	37570	Psa.0380.N04		414081	85470	Psa.0470.D01		590642	121709	Psa.0644.P17		789520	206131	Psa.0701.P17		1025747	184870	Psa.0567.G19
53461	171245	Psa.0229.H07		234870	37571	Psa.0134.E04		414081	109468	Psa.0251.F02		590642	121710	Psa.0592.F18		789521	213639	Psa.0603.F06		1025747	184871	Psa.0220.A09
53461	171246	Psa.0468.D12		234870	37573	Psa.0037.D09		414081	178898	Psa.0387.G07		590642	121711	Psa.0140.P04		789521	213640	Psa.0132.L17		1025747	207534	Psa.0749.O18
53461	185780	Psa.0255.O07		234870	37574	Psa.0598.J09		414081	178899	Psa.0599.F23		590644	128205	Psa.0091.P10		789521	214920	Psa.0567.F14		1025747	207535	Psa.0293.G19
53462	140505	Psa.0114.N11		234870	37575	Psa.0459.F01		414081	178900	Psa.0425.J23		590644	128209	Psa.0613.L18		789522	19080	Psa.0610.I19		1025747	207536	Psa.0385.N09
53462	140506	Psa.0201.C14		234870	37576	Psa.0487.L16		414082	117238	Psa.0392.A21		590644	128210	Psa.0638.E24		789522	19081	Psa.0132.A16		1025747	207691	Psa.0537.L14
53462	140508	Psa.0452.E09		234870	37577	Psa.0297.K14		414082	117239	Psa.0126.E24		590644	141524	Psa.0317.N05		789522	166319	Psa.0524.I18		1025748	94676	Psa.0581.B05
53462	140509	Psa.0099.I19		234871	48541	Psa.0379.F10		414082	117240	Psa.0443.J23		590644	141525	Psa.0280.P08		789523	12607	Psa.0531.C13		1025748	94680	Psa.0351.J22
53462	140510	Psa.0495.A10		234871	179847	Psa.0347.G05		414083	63718	Psa.0486.F20		590646	152749	Psa.0102.A21		789523	12608	Psa.0662.C22		1025748	94682	Psa.0704.N17
53462	140511	Psa.0109.I06		234871	179848	Psa.0183.M12		414083	63725	Psa.0495.F01		590646	206959	Psa.0087.F04		789523	12609	Psa.0267.A02		1025748	94683	Psa.0470.P12
53462	140512	Psa.0639.H19		234871	179849	Psa.0036.L17		414083	63730	Psa.0165.B19		590646	206960	Psa.0614.O22		789523	12611	Psa.0748.N11		1025748	103082	Psa.0545.F07
53462	140513	Psa.0688.O20		234871	179850	Psa.0455.M02		414083	149761	Psa.0150.L24		590647	15767	Psa.0420.N07		789523	12612	Psa.0283.E13		1025748	125489	Psa.0265.O17
53462	140594	Psa.0244.M21		234872	121633	Psa.0387.A13		414083	149766	Psa.0471.N19		590647	15769	Psa.0373.J18		789523	12613	Psa.0491.H22		1025749	20240	Psa.0361.E23
53463	51795	Psa.0723.K07		234872	121636	Psa.0439.J08		414083	149768	Psa.0609.J13		590647	15770	Psa.0306.L01		789523	12614	Psa.0225.J24		1025749	23123	Psa.0368.A02
53463	51796	Psa.0397.A14		234872	139065	Psa.0501.N13		414083	149769	Psa.0480.K02		590647	15771	Psa.0404.E09		789523	12615	Psa.0127.L16		1025749	65627	Psa.0287.E06
53463	51798	Psa.0061.P19		234872	139377	Psa.0641.H19		414083	149772	Psa.0278.L22		590647	159170	Psa.0091.D19		789523	12616	Psa.0373.O17		1025749	65629	Psa.0400.P12
53463	51799	Psa.0157.F17		234872	139378	Psa.0040.P22		414083	154973	Psa.0176.A16		590648	47393	Psa.0085.P11		789524	3974	Psa.0452.M10		1025749	65630	Psa.0484.G20
53463	51800	Psa.0328.B23		234873	82416	Psa.0362.J22		414083	154974	Psa.0130.G19		590649	38310	Psa.0429.A11		789524	3975	Psa.0566.D23		1025749	70674	Psa.0705.P23
53463	57547	Psa.0713.O16		234873	111867	Psa.0689.J10		414083	154975	Psa.0741.K09		590649	38311	Psa.0147.N02		789524	24042	Psa.0425.J04		1025749	99923	Psa.0598.G08
53463	75571	Psa.0231.M11		234873	111868	Psa.0041.E18		414083	154976	Psa.0645.A13		590649	38312	Psa.0610.L06		789524	24045	Psa.0361.E21		1025749	117131	Psa.0220.L13
53463	216216	Psa.0023.F22		234873	203841	Psa.0734.N10		414083	154977	Psa.0452.F03		590649	77851	Psa.0478.G04		789524	24046	Psa.0132.P13		1025750	20430	Psa.0222.O16
53464	78368	Psa.0272.H18		234874	13517	Psa.0333.J19		414083	154978	Psa.0119.A05		590649	118668	Psa.0424.K17		789524	24047	Psa.0329.O14		1025750	135372	Psa.0483.E02
53465	50357	Psa.0298.H24		234874	13519	Psa.0096.C24		414083	154979	Psa.0060.P02		590649	133907	Psa.0090.B15		789524	44799	Psa.0751.I23		1025750	135373	Psa.0499.H23
53465	113102	Psa.0190.B03		234874	13520	Psa.0725.A19		414084	97251	Psa.0306.I05		590650	11808	Psa.0337.N14		789525	8773	Psa.0683.B07		1025751	129908	Psa.0624.K16
53465	113109	Psa.0161.N20		234874	13521	Psa.0106.L06		414085	66110	Psa.0656.L09		590650	202834	Psa.0596.C16		789525	8774	Psa.0131.G21		1025751	129909	Psa.0272.P23
53465	171473	Psa.0498.C15		234874	13522	Psa.0040.K14		414085	66111	Psa.0204.O18		590651	83408	Psa.0259.N23		789525	92084	Psa.0642.I03		1025752	111401	Psa.0218.P23
53465	171474	Psa.0050.C05		234874	65315	Psa.0312.I15		414085	66112	Psa.0467.M18		590651	160659	Psa.0184.I08		789525	140707	Psa.0237.M14		1025752	175914	Psa.0441.M19
53465	171475	Psa.0352.E13		234875	24593	Psa.0103.P05		414085	66113	Psa.0059.D13		590651	160660	Psa.0090.L18		789525	140710	Psa.0474.J05		1025753	97573	Psa.0257.K17
53465	171478	Psa.0142.F08		234875	24595	Psa.0530.D13		414085	66114	Psa.0682.L05		590654	20045	Psa.0088.F01		789526	17187	Psa.0590.M17		1025753	97579	Psa.0632.L13
53465	196881	Psa.0368.G11		234875	24596	Psa.0729.I06		414085	66115	Psa.0591.D02		590654	20046	Psa.0162.F10		789526	28968	Psa.0131.D13		1025753	97587	Psa.0272.M17
53465	196882	Psa.0389.I11		234875	24597	Psa.0235.F19		414086	8235	Psa.0136.E03		590654	20047	Psa.0143.D07		789526	28970	Psa.0138.B11		1025753	156399	Psa.0284.M09
53465	196883	Psa.0554.J10		234875	24598	Psa.0040.O04		414086	8236	Psa.0444.E19		590654	68470	Psa.0232.D14		789526	72785	Psa.0217.N22		1025753	174294	Psa.0222.J14
53465	196884	Psa.0180.A11		234875	75152	Psa.0210.B11		414086	8239	Psa.0744.A20		590654	107179	Psa.0602.F16		789526	72786	Psa.0739.N07		1025754	99053	Psa.0561.G18
53466	89426	Psa.0289.I21		234876	147826	Psa.0643.G03		414086	14616	Psa.0274.M11		590654	107180	Psa.0580.J16		789526	72787	Psa.0685.L10		1025754	99054	Psa.0544.N13
53467	78368	Psa.0272.H18		234876	147827	Psa.0439.N05		414086	57297	Psa.0423.E18		590656	25649	Psa.0465.I04		789527	23056	Psa.0129.G18		1025754	99055	Psa.0224.L17
53468	45966	Psa.0328.N09		234876	147828	Psa.0371.K03		414086	57298	Psa.0324.F14		590656	25650	Psa.0729.H07		789527	23057	Psa.0246.O18		1025754	136965	Psa.0322.P13
53468	45967	Psa.0330.N17		234876	147829	Psa.0050.P12		414086	57299	Psa.0060.K03		590656	93798	Psa.0222.J11		789528	39425	Psa.0271.G22		1025755	25025	Psa.0556.P19
53468	45969	Psa.0199.G06		234877	137622	Psa.0039.A07		414086	57300	Psa.0430.D24		590656	93799	Psa.0426.J11		789528	39426	Psa.0532.L23		1025755	25026	Psa.0270.P17
53468	45970	Psa.0075.A14		234877	167893	Psa.0369.D05		414086	57301	Psa.0651.G05		590656	93800	Psa.0412.E21		789528	39427	Psa.0128.M16		1025755	25027	Psa.0220.L18
53468	45971	Psa.0088.P20		234877	167894	Psa.0632.N05		414086	145389	Psa.0367.L04		590656	93802	Psa.0171.J22		789528	39428	Psa.0161.A03		1025758	12173	Psa.0757.F12
53468	83681	Psa.0084.O13		234877	167895	Psa.0433.B22		414086	145391	Psa.0362.A20		590657	4440	Psa.0698.M14		789528	39429	Psa.0321.P01		1025758	12174	Psa.0689.I03
53469	16206	Psa.0552.E07		234878	2128	Psa.0040.N20		414086	145393	Psa.0538.H21		590657	4441	Psa.0749.P22		789528	174616	Psa.0201.M02		1025758	12175	Psa.0486.A05
53469	16207	Psa.0371.N09		234878	59022	Psa.0764.P09		414086	146452	Psa.0572.M15		590657	4442	Psa.0384.L12		789529	75169	Psa.0198.E16		1025758	12176	Psa.0307.M13
53469	16208	Psa.0677.P24		234879	1312	Psa.0277.M01		414086	150345	Psa.0164.P12		590657	4443	Psa.0091.E20		789529	75170	Psa.0357.B14		1025758	41006	Psa.0557.K23
53469	16209	Psa.0478.K04		234879	1314	Psa.0714.G20		414087	121116	Psa.0057.M18		590658	42218	Psa.0289.E03		789529	82928	Psa.0133.G19		1025758	116212	Psa.0374.I17
53469	16210	Psa.0090.H16		234879	1315	Psa.0479.H05		414087	121118	Psa.0417.L08		590658	42220	Psa.0164.O13		789529	82929	Psa.0274.D10		1025758	116213	Psa.0740.G19
53469	16211	Psa.0634.F01		234879	1317	Psa.0368.J19		414089	108495	Psa.0060.L24		590658	42221	Psa.0611.J23		789531	14497	Psa.0362.J23		1025759	54188	Psa.0393.G13
53469	16212	Psa.0436.E19		234879	1319	Psa.0039.M18		414089	108496	Psa.0656.D06		590658	42222	Psa.0189.D16		789532	10110	Psa.0654.E19		1025759	54189	Psa.0219.N17
53469	16213	Psa.0181.K07		234879	96018	Psa.0521.H24		414089	108497	Psa.0430.L15		590658	42223	Psa.0086.C23		789532	10111	Psa.0648.M05		1025759	54190	Psa.0569.K15
53469	27394	Psa.0445.K19		234879	96019	Psa.0401.I22		414089	108498	Psa.0212.F20		590658	125899	Psa.0231.D23		789532	10112	Psa.0131.J18		1025760	91298	Psa.0435.B12
53470	35786	Psa.0640.D03		234879	186911	Psa.0507.I18		414089	108499	Psa.0503.C11		590658	205929	Psa.0457.K21		789532	10116	Psa.0374.H17		1025760	127648	Psa.0572.H22
53470	35787	Psa.0160.A22		234879	186912	Psa.0469.F18		414089	108500	Psa.0311.O15		590658	206085	Psa.0416.O09		789532	10120	Psa.0558.L11		1025761	1961	Psa.0687.D12
53470	35788	Psa.0442.P03		234880	19525	Psa.0457.G07		414089	108501	Psa.0569.L04		590659	168060	Psa.0360.L16		789532	10121	Psa.0436.D04		1025761	204360	Psa.0740.N14
53470	35789	Psa.0377.G23		234880	164417	Psa.0561.D18		414091	109713	Psa.0639.E05		590659	168061	Psa.0091.F04		789532	10122	Psa.0665.I07		1025761	209207	Psa.0219.P19
53470	35790	Psa.0047.O09		234880	196054	Psa.0398.K03		414091	109714	Psa.0517.C01		590661	89188	Psa.0392.G08		789532	112924	Psa.0462.K19		1025762	97573	Psa.0257.K17
53470	35791	Psa.0113.M03		234880	196055	Psa.0273.M17		414091	109715	Psa.0318.G03		590661	89189	Psa.0223.D15		789532	112925	Psa.0260.N22		1025762	156399	Psa.0284.M09
53470	35792	Psa.0230.N13		234881	28713	Psa.0714.B01		414091	186616	Psa.0363.D21		590661	89190	Psa.0629.K13		789532	112927	Psa.0349.L04		1025762	174294	Psa.0222.J14
53470	180092	Psa.0358.A24		234881	28714	Psa.0737.E17		414091	186617	Psa.0235.N22		590661	89191	Psa.0597.G02		789532	112928	Psa.0595.L23		1025765	25025	Psa.0556.P19
53470	180096	Psa.0194.K04		234881	28715	Psa.0040.H02		414091	186618	Psa.0740.D15		590661	170510	Psa.0088.O22		789532	141575	Psa.0147.B21		1025765	25026	Psa.0270.P17
53470	214870	Psa.0265.N05		234881	28716	Psa.0659.D07		414091	186619	Psa.0528.F06		590661	170511	Psa.0283.E18		789534	67035	Psa.0645.M21		1025765	25027	Psa.0220.L18
53472	65497	Psa.0393.A16		234881	28717	Psa.0193.F24		414091	186620	Psa.0500.P07		590661	170512	Psa.0372.O14		789534	67037	Psa.0129.C24		1025766	52806	Psa.0218.M08
53472	187289	Psa.0321.H23		234881	28718	Psa.0455.H04		414091	186621	Psa.0063.E24		590661	170513	Psa.0477.F21		789534	67038	Psa.0253.J01		1025766	52809	Psa.0503.F24
53472	187290	Psa.0106.F24		234881	28719	Psa.0083.C07		414091	186622	Psa.0707.H12		590661	170514	Psa.0470.O15		789534	92069	Psa.0628.J11		1025766	52815	Psa.0679.P18
53473	57459	Psa.0320.A17		234881	174129	Psa.0140.B14		414091	186624	Psa.0144.H14		590661	170515	Psa.0455.J05		789534	92070	Psa.0563.D13		1025766	52818	Psa.0728.J15
53473	178209	Psa.0097.F19		234882	10201	Psa.0433.G24		414091	186625	Psa.0248.M20		590662	166027	Psa.0085.D11		789534	93837	Psa.0602.L01		1025767	173607	Psa.0290.L08
53473	193413	Psa.0755.L15		234882	10204	Psa.0114.D03		414092	17599	Psa.0450.I02		590662	166028	Psa.0609.I22		789534	93841	Psa.0444.C09		1025767	219145	Psa.0557.M06
53473	193414	Psa.0538.G21		234882	10205	Psa.0441.B19		414092	17600	Psa.0758.N10		590662	166029	Psa.0447.B19		789534	93842	Psa.0402.P17		1025769	76197	Psa.0288.G09
53473	193415	Psa.0308.B18		234882	10207	Psa.0323.A01		414092	17601	Psa.0058.E13		590662	166031	Psa.0490.L06		789535	89300	Psa.0133.E02		1025769	76198	Psa.0219.H21
53474	94365	Psa.0658.G23		234882	58178	Psa.0371.K16		414092	157175	Psa.0424.H10		590663	105614	Psa.0087.I24		789535	89301	Psa.0734.P06		1025770	62204	Psa.0563.I01
53474	94366	Psa.0548.D19		234882	73694	Psa.0473.K09		414092	159317	Psa.0651.L02		590663	105616	Psa.0436.H12		789535	89302	Psa.0574.A22		1025770	62205	Psa.0703.A16
53474	94367	Psa.0323.D23		234882	76950	Psa.0286.H06		414092	159318	Psa.0271.L10		590663	172831	Psa.0344.L04		789536	48069	Psa.0270.N19		1025770	154447	Psa.0221.O11
53474	94368	Psa.0401.A12		234882	76952	Psa.0273.I06		414093	27027	Psa.0554.D13		590663	177130	Psa.0735.H02		789536	48070	Psa.0139.F05		1025771	30262	Psa.0314.L10
53474	169822	Psa.0761.D07		234882	76953	Psa.0235.D24		414094	63667	Psa.0257.A13		590664	31555	Psa.0631.L12		789536	48071	Psa.0550.D11		1025771	30263	Psa.0221.M06
53474	169823	Psa.0752.G08		234882	76954	Psa.0040.B12		414094	110889	Psa.0306.A03		590664	31556	Psa.0086.C02		789536	48072	Psa.0128.K23		1025771	30264	Psa.0755.C17
53475	102778	Psa.0300.P22		234882	91918	Psa.0505.I08		414094	110890	Psa.0093.L12		590664	31558	Psa.0187.F03		789536	48073	Psa.0562.A10		1025771	135283	Psa.0254.O14
53475	102779	Psa.0131.D18		234882	121699	Psa.0313.I20		414094	110891	Psa.0707.I10		590664	31559	Psa.0432.I16		789536	109779	Psa.0455.L21		1025771	135284	Psa.0296.K05
53475	102780	Psa.0319.O20		234882	142142	Psa.0761.N10		414094	110892	Psa.0061.J15		590664	31560	Psa.0199.F23		789536	200741	Psa.0538.B12		1025771	135285	Psa.0279.M16
53475	102781	Psa.0042.D22		234882	142143	Psa.0695.H19		414094	110893	Psa.0769.I15		590664	31561	Psa.0398.M17		789536	200742	Psa.0607.A13		1025772	18840	Psa.0223.H13
53475	102782	Psa.0033.E11		234882	170528	Psa.0170.D14		414094	178109	Psa.0156.P05		590665	95294	Psa.0643.E04		789537	71512	Psa.0525.D15		1025772	71401	Psa.0458.B23
53475	161558	Psa.0277.C09		234883	86115	Psa.0039.O02		414095	22314	Psa.0071.B12		590665	95299	Psa.0530.B13		789537	71513	Psa.0418.P14		1025772	71408	Psa.0571.K07
53475	165659	Psa.0422.P01		234883	86116	Psa.0326.E01		414095	22315	Psa.0397.D05		590665	122890	Psa.0299.B21		789537	71514	Psa.0133.E12		1025774	120682	Psa.0599.C02
53475	165660	Psa.0191.P04		234883	130491	Psa.0698.L18		414095	22317	Psa.0131.B22		590665	122898	Psa.0675.O03		789538	9113	Psa.0503.I06		1025774	120683	Psa.0662.G24
53475	165661	Psa.0524.D19		234883	152908	Psa.0387.H24		414095	22318	Psa.0361.A07		590665	122900	Psa.0508.O03		789538	33379	Psa.0132.P08		1025774	120684	Psa.0218.H19
53475	165662	Psa.0284.A17		234884	79345	Psa.0252.A07		414095	97528	Psa.0497.A10		590665	155904	Psa.0619.F19		789538	161417	Psa.0374.D14		1025775	216486	Psa.0665.A16
53475	180855	Psa.0226.D13		234884	79346	Psa.0381.H12		414095	126034	Psa.0571.F01		590665	155910	Psa.0086.F14		789538	161418	Psa.0422.G09		1025777	115182	Psa.0293.F04
53475	180856	Psa.0636.M18		234884	138169	Psa.0374.K24		414095	151256	Psa.0063.D22		590666	150322	Psa.0091.A18		789538	161419	Psa.0709.G18		1025777	115185	Psa.0308.F21
53475	180857	Psa.0245.H17		234884	138171	Psa.0303.E24		414095	192514	Psa.0605.A11		590666	150323	Psa.0524.N14		789538	161420	Psa.0522.I19		1025777	115188	Psa.0500.A01
53475	180858	Psa.0499.N15		234884	138176	Psa.0042.A01		414096	61944	Psa.0071.J23		590666	150324	Psa.0590.K16		789538	161421	Psa.0152.O14		1025777	207776	Psa.0222.L02
53475	217005	Psa.0568.H24		234885	97927	Psa.0701.D20		414096	129395	Psa.0058.P22		590666	150325	Psa.0517.O04		789538	161422	Psa.0764.C19		1025778	55862	Psa.0482.P04
53476	82408	Psa.0232.N08		234885	97929	Psa.0179.N16		414096	190079	Psa.0281.E13		590667	188996	Psa.0089.K09		789538	161423	Psa.0657.H12		1025778	55865	Psa.0278.E22
53476	173822	Psa.0204.N09		234885	97930	Psa.0331.D12		414096	213949	Psa.0742.O02		590667	188997	Psa.0602.O15		789539	98978	Psa.0553.H09		1025778	55866	Psa.0383.L15
53476	173823	Psa.0203.P05		234885	129918	Psa.0316.E13		414099	28415	Psa.0248.B16		590667	188998	Psa.0194.A18		789539	127201	Psa.0522.H05		1025778	55867	Psa.0220.P08
53476	173825	Psa.0654.M07		234885	130605	Psa.0143.C10		414099	28418	Psa.0386.I12		590667	188999	Psa.0233.M06		789539	127202	Psa.0189.B24		1025779	154182	Psa.0603.H03
53476	205304	Psa.0725.N17		234885	130606	Psa.0491.P01		414099	28422	Psa.0308.K18		590668	15134	Psa.0393.F12		789539	127207	Psa.0181.F21		1025779	208510	Psa.0219.B20
53476	205306	Psa.0433.P24		234885	130607	Psa.0691.C16		414099	28425	Psa.0057.G11		590668	15137	Psa.0700.B03		789539	138796	Psa.0156.M16		1025779	208511	Psa.0346.D16
53476	205307	Psa.0557.B04		234886	123672	Psa.0709.D01		414099	103240	Psa.0740.D03		590668	15138	Psa.0743.D18		789539	138797	Psa.0636.A20		1025780	70408	Psa.0275.B21
53476	210110	Psa.0495.F15		234887	12394	Psa.0038.F06		414099	103241	Psa.0720.C18		590668	15140	Psa.0088.B03		789540	34567	Psa.0132.G20		1025780	70412	Psa.0218.L23
53476	211903	Psa.0089.D11		234888	58712	Psa.0509.F15		414099	103242	Psa.0751.J07		590668	15142	Psa.0611.H21		789540	34568	Psa.0175.G01		1025781	22262	Psa.0726.L10
53476	211904	Psa.0282.I24		234888	58713	Psa.0496.H03		414100	196161	Psa.0060.D19		590668	58610	Psa.0703.L13		789540	34570	Psa.0152.J23		1025781	22263	Psa.0501.I01
53476	218592	Psa.0717.F23		234888	66622	Psa.0073.O11		414101	2697	Psa.0062.L23		590668	115794	Psa.0539.P04		789540	34573	Psa.0227.G07		1025782	52806	Psa.0218.M08
53477	36550	Psa.0600.C19		234888	111694	Psa.0237.O21		414101	28002	Psa.0624.E07		590669	154666	Psa.0209.N07		789540	101665	Psa.0768.L08		1025782	52809	Psa.0503.F24
53477	36551	Psa.0688.B03		234888	111695	Psa.0285.K02		414101	124644	Psa.0310.I21		590669	173972	Psa.0325.D07		789540	101666	Psa.0599.N20		1025782	52815	Psa.0679.P18
53477	36552	Psa.0679.J02		234888	111696	Psa.0173.F21		414102	33781	Psa.0061.M18		590669	173973	Psa.0091.G13		789540	101667	Psa.0344.H16		1025782	52818	Psa.0728.J15
53477	36555	Psa.0221.L24		234888	163249	Psa.0357.A12		414102	113028	Psa.0525.L24		590669	177551	Psa.0434.D17		789540	115632	Psa.0302.C18		1025784	25026	Psa.0270.P17
53477	36556	Psa.0729.F04		234889	17127	Psa.0680.O03		414102	113029	Psa.0505.C24		590669	180896	Psa.0739.C07		789541	50365	Psa.0238.M23		1025784	25027	Psa.0220.L18
53477	132980	Psa.0276.I11		234889	17128	Psa.0313.A14		414103	87836	Psa.0123.K09		590670	20415	Psa.0263.E17		789541	50366	Psa.0663.B14		1025784	48562	Psa.0750.G11
53477	132986	Psa.0166.B13		234889	17133	Psa.0042.B21		414103	188194	Psa.0059.B04		590670	20416	Psa.0133.F19		789541	50367	Psa.0187.K16		1025786	146830	Psa.0637.I20
53477	132987	Psa.0281.K07		234889	18571	Psa.0286.A11		414104	25496	Psa.0114.J13		590670	20417	Psa.0090.B23		789541	193554	Psa.0643.J07		1025786	146831	Psa.0524.E01
53477	142457	Psa.0152.I05		234889	127033	Psa.0494.N12		414104	133013	Psa.0275.F02		590670	53191	Psa.0673.C23		789542	84181	Psa.0311.B06		1025786	146832	Psa.0223.M20
53477	142458	Psa.0595.B02		234890	59815	Psa.0314.H21		414104	133014	Psa.0101.I22		590670	172892	Psa.0236.G08		789542	84182	Psa.0129.A20		1025787	145807	Psa.0461.D04
53478	38168	Psa.0558.E16		234890	59816	Psa.0128.D23		414104	149982	Psa.0185.O10		590671	20113	Psa.0194.H19		789543	123437	Psa.0658.F13		1025787	145808	Psa.0235.B02
53478	147775	Psa.0186.O04		234890	59817	Psa.0360.A23		414104	149984	Psa.0062.D13		590671	20116	Psa.0291.O22		789543	171320	Psa.0497.H05		1025787	145809	Psa.0720.M18
53478	147777	Psa.0240.J18		234890	62209	Psa.0262.B23		414104	164293	Psa.0695.J03		590671	20117	Psa.0090.E01		789543	171321	Psa.0478.I13		1025787	145810	Psa.0618.N21
53478	147778	Psa.0249.C01		234890	62211	Psa.0038.B15		414104	164294	Psa.0284.L13		590671	41305	Psa.0687.E10		789543	211729	Psa.0131.J12		1025788	98709	Psa.0483.O20
53478	206109	Psa.0085.N17		234891	196475	Psa.0068.G19		414104	164295	Psa.0312.P23		590671	195187	Psa.0104.F03		789543	211730	Psa.0764.D05		1025788	199376	Psa.0221.D23
53478	209457	Psa.0721.J11		234891	211338	Psa.0039.B01		414104	164296	Psa.0345.I08		590673	128989	Psa.0086.E11		789543	213150	Psa.0212.A15		1025788	199377	Psa.0376.A01
53478	213095	Psa.0190.J12		234891	211339	Psa.0359.K13		414105	43145	Psa.0531.I02		590673	128990	Psa.0461.D21		789545	26170	Psa.0231.J09		1025788	199378	Psa.0342.G22
53478	213097	Psa.0380.P04		234892	30677	Psa.0505.A05		414105	92438	Psa.0473.N14		590673	128994	Psa.0698.K15		789545	26487	Psa.0317.I09		1025789	49244	Psa.0596.K03
53478	213098	Psa.0662.K06		234892	30679	Psa.0669.H06		414105	154631	Psa.0210.F05		590673	128995	Psa.0215.E12		789545	26491	Psa.0534.B16		1025789	183189	Psa.0224.C07
53479	56624	Psa.0103.M24		234892	30681	Psa.0560.D22		414105	184443	Psa.0159.M10		590673	128996	Psa.0197.P08		789546	28912	Psa.0130.I12		1025790	60507	Psa.0224.E07
53479	56625	Psa.0241.D13		234892	30682	Psa.0200.J02		414105	184444	Psa.0096.O14		590673	128997	Psa.0103.M16		789546	28913	Psa.0446.D22		1025790	60510	Psa.0495.M23
53479	56627	Psa.0500.I03		234892	46991	Psa.0037.A05		414105	184446	Psa.0113.O12		590673	128998	Psa.0607.K04		789546	51081	Psa.0700.K10		1025790	63586	Psa.0287.O23
53480	12980	Psa.0747.D12		234892	46993	Psa.0710.P08		414105	184448	Psa.0435.C11		590673	197549	Psa.0482.D16		789546	51082	Psa.0480.J20		1025791	148270	Psa.0669.C14
53480	147842	Psa.0198.K21		234892	57714	Psa.0047.F10		414105	184449	Psa.0566.C10		590674	629	Psa.0590.B23		789546	51083	Psa.0527.C11		1025791	148271	Psa.0746.E18
53480	147843	Psa.0610.O22		234893	20192	Psa.0451.I16		414105	199145	Psa.0062.H18		590674	32406	Psa.0600.C10		789546	51084	Psa.0247.B18		1025791	148272	Psa.0223.C07
53480	147844	Psa.0352.O23		234893	79609	Psa.0315.M07		414105	206245	Psa.0658.D10		590674	131822	Psa.0512.A14		789546	133691	Psa.0191.G11		1025793	21242	Psa.0472.N01
53480	184476	Psa.0699.D17		234893	121457	Psa.0040.A24		414105	212911	Psa.0401.I23		590675	41186	Psa.0587.G10		789548	54695	Psa.0609.M07		1025793	21244	Psa.0219.I18
53481	89903	Psa.0041.G03		234894	137620	Psa.0710.O18		414106	5782	Psa.0558.I02		590675	41188	Psa.0086.F11		789548	54696	Psa.0385.F12		1025793	21246	Psa.0584.K06
53481	89904	Psa.0070.J08		234894	137622	Psa.0039.A07		414106	5783	Psa.0057.G23		590675	41190	Psa.0569.K03		789548	54697	Psa.0612.D21		1025795	25026	Psa.0270.P17
53481	89905	Psa.0723.B24		234894	167893	Psa.0369.D05		414106	5784	Psa.0144.F04		590675	41191	Psa.0513.D13		789548	89082	Psa.0575.F24		1025795	25027	Psa.0220.L18
53481	89906	Psa.0076.D05		234894	167894	Psa.0632.N05		414106	5785	Psa.0616.B05		590675	41192	Psa.0609.H09		789548	89086	Psa.0747.M13		1025795	48562	Psa.0750.G11
53481	89907	Psa.0143.N22		234894	167895	Psa.0433.B22		414107	114970	Psa.0428.L12		590675	41193	Psa.0189.A04		789548	89087	Psa.0484.I19		1025796	118971	Psa.0271.K08
53481	106997	Psa.0740.I11		234896	2261	Psa.0339.L17		414107	114975	Psa.0393.K08		590675	167027	Psa.0396.A16		789548	90057	Psa.0184.G24		1025796	118972	Psa.0276.P05
53481	117804	Psa.0274.F17		234896	93616	Psa.0708.I18		414107	114976	Psa.0209.L04		590675	202869	Psa.0297.G22		789548	90058	Psa.0724.D16		1025796	118973	Psa.0439.E02
53482	62997	Psa.0245.P05		234896	93617	Psa.0347.D09		414107	114977	Psa.0121.M20		590676	135098	Psa.0440.J07		789548	216208	Psa.0130.M06		1025796	132787	Psa.0220.G20
53482	62999	Psa.0058.I15		234896	93619	Psa.0192.M21		414107	146343	Psa.0423.G24		590676	135099	Psa.0089.M23		789549	164816	Psa.0191.C04		1025796	132788	Psa.0253.P11
53482	67267	Psa.0472.N20		234896	209139	Psa.0384.P11		414107	177589	Psa.0058.L02		590676	135100	Psa.0329.L23		789549	169323	Psa.0133.F17		1025796	202103	Psa.0305.D20
53482	90803	Psa.0265.A17		234896	209140	Psa.0220.G01		414108	138856	Psa.0425.J11		590676	135101	Psa.0432.J15		789549	197101	Psa.0712.K02		1025797	18840	Psa.0223.H13
53482	90804	Psa.0574.J10		234896	209141	Psa.0718.J06		414108	138857	Psa.0397.I06		590676	194270	Psa.0639.D04		789550	152834	Psa.0130.H13		1025797	71401	Psa.0458.B23
53482	164841	Psa.0705.H04		234896	209142	Psa.0497.C11		414108	138858	Psa.0060.K22		590677	152361	Psa.0390.I19		789550	152835	Psa.0280.I21		1025797	71403	Psa.0499.A18
53482	164842	Psa.0107.J05		234896	209143	Psa.0125.M10		414109	21340	Psa.0740.H13		590677	152365	Psa.0143.N23		789551	46955	Psa.0133.A19		1025797	71408	Psa.0571.K07
53482	164843	Psa.0378.B06		234897	82316	Psa.0041.K17		414109	59330	Psa.0352.P09		590677	152366	Psa.0232.P18		789551	46956	Psa.0402.B04		1025797	190151	Psa.0329.I07
53482	215377	Psa.0556.L19		234897	82317	Psa.0208.I14		414109	105035	Psa.0613.M09		590677	152367	Psa.0542.P16		789551	148396	Psa.0380.C19		1025798	99920	Psa.0224.N02
53483	22540	Psa.0043.H06		234898	28039	Psa.0040.C22		414109	109084	Psa.0681.C07		590677	152368	Psa.0203.P24		789552	24554	Psa.0421.J03		1025798	107545	Psa.0329.E07
53483	22541	Psa.0268.B21		234898	28040	Psa.0718.B08		414109	109443	Psa.0114.H06		590677	152370	Psa.0590.K18		789552	74210	Psa.0581.C10		1025799	8954	Psa.0358.M07
53483	22543	Psa.0261.K14		234899	179915	Psa.0042.N17		414109	114526	Psa.0593.P06		590677	194258	Psa.0091.D14		789552	74211	Psa.0497.C03		1025799	8955	Psa.0224.I23
53484	1078	Psa.0717.E15		234899	179916	Psa.0387.F15		414109	130396	Psa.0529.J14		590678	122981	Psa.0345.F08		789552	74212	Psa.0143.M18		1025799	217994	Psa.0737.K08
53484	1079	Psa.0518.N06		234900	28039	Psa.0040.C22		414109	130397	Psa.0692.N21		590678	122982	Psa.0087.C17		789553	82916	Psa.0204.O20		1025800	184217	Psa.0220.O07
53484	1080	Psa.0543.K16		234900	28040	Psa.0718.B08		414109	130398	Psa.0702.F07		590678	175216	Psa.0342.K21		789553	82917	Psa.0434.M19		1025801	70429	Psa.0315.I13
53484	45266	Psa.0025.L15		234901	58073	Psa.0411.N10		414109	147315	Psa.0770.K13		590678	190728	Psa.0392.G17		789553	82918	Psa.0133.P12		1025801	70430	Psa.0577.C11
53484	140764	Psa.0347.N11		234901	189677	Psa.0074.P22		414109	150467	Psa.0720.A16		590678	195446	Psa.0506.F17		789553	159041	Psa.0680.P20		1025801	77356	Psa.0654.L10
53485	78635	Psa.0278.H17		234901	202359	Psa.0166.B23		414109	159508	Psa.0664.D17		590678	195447	Psa.0287.F06		789553	159042	Psa.0457.I04		1025801	119622	Psa.0492.M11
53485	106562	Psa.0409.F24		234902	6417	Psa.0317.C16		414109	181730	Psa.0743.P01		590678	195448	Psa.0571.E04		789553	159043	Psa.0200.I12		1025801	149955	Psa.0499.H16
53485	106564	Psa.0469.N10		234902	6419	Psa.0474.H10		414109	186930	Psa.0596.O08		590679	3449	Psa.0139.D05		789554	11153	Psa.0602.J17		1025801	149958	Psa.0239.C22
53485	106565	Psa.0378.P13		234902	25441	Psa.0458.A01		414109	202454	Psa.0061.A12		590679	3450	Psa.0313.D04		789554	11155	Psa.0130.N21		1025801	156513	Psa.0218.A21
53485	145986	Psa.0067.K03		234902	154909	Psa.0511.G06		414110	5111	Psa.0748.P12		590679	19013	Psa.0660.B10		789555	35417	Psa.0194.C14		1025801	156515	Psa.0523.P21
53485	145987	Psa.0164.B10		234902	154910	Psa.0494.F15		414110	5112	Psa.0072.F08		590679	127213	Psa.0254.N17		789555	46732	Psa.0205.N02		1025803	128168	Psa.0443.P21
53486	13105	Psa.0731.C21		234902	154911	Psa.0542.I03		414110	133212	Psa.0566.H20		590679	129189	Psa.0714.C19		789555	57172	Psa.0763.D11		1025803	174555	Psa.0346.H16
53486	211951	Psa.0452.B18		234902	154912	Psa.0325.L19		414110	133213	Psa.0150.A14		590679	129190	Psa.0521.K07		789555	59012	Psa.0418.O08		1025803	174556	Psa.0219.P10
53487	89426	Psa.0289.I21		234902	207408	Psa.0215.P18		414110	146135	Psa.0493.G02		590679	129192	Psa.0533.D09		789555	60657	Psa.0746.E11		1025805	18388	Psa.0377.L06
53488	31612	Psa.0260.D18		234902	209898	Psa.0705.I21		414110	182988	Psa.0059.E11		590679	129193	Psa.0630.K08		789555	71662	Psa.0131.G10		1025805	22034	Psa.0219.G16
53488	31613	Psa.0660.A14		234902	209899	Psa.0607.P24		414110	187213	Psa.0390.A23		590679	139607	Psa.0485.C03		789555	77673	Psa.0310.F04		1025805	22035	Psa.0386.G13
53488	113611	Psa.0444.G07		234902	219248	Psa.0039.L19		414111	85498	Psa.0394.N20		590679	139608	Psa.0355.D05		789555	121858	Psa.0140.K22		1025805	22036	Psa.0684.G02
53488	131146	Psa.0590.K06		234903	14399	Psa.0053.N18		414111	85501	Psa.0476.I20		590679	139610	Psa.0371.M05		789555	131187	Psa.0606.C01		1025805	22037	Psa.0463.B17
53488	131147	Psa.0489.N15		234903	77887	Psa.0604.K02		414111	85503	Psa.0240.G07		590679	166779	Psa.0091.A13		789555	147680	Psa.0687.F24		1025806	3510	Psa.0544.N21
53489	106505	Psa.0451.F18		234903	160897	Psa.0040.E04		414111	87965	Psa.0219.D19		590679	166781	Psa.0456.B20		789555	147684	Psa.0188.B22		1025806	3511	Psa.0520.I02
53489	118601	Psa.0499.C04		234904	130489	Psa.0642.G22		414112	4951	Psa.0062.O06		590679	166782	Psa.0581.J14		789555	164738	Psa.0509.C19		1025806	3513	Psa.0220.I03
53489	118602	Psa.0090.H18		234904	161828	Psa.0446.G02		414112	57096	Psa.0372.D09		590679	166783	Psa.0224.D02		789555	172395	Psa.0397.H15		1025806	3514	Psa.0690.P07
53489	118603	Psa.0059.M10		234904	200065	Psa.0288.B20		414112	67105	Psa.0522.C01		590679	166784	Psa.0669.G11		789555	184307	Psa.0411.N22		1025807	50003	Psa.0266.C14
53489	118605	Psa.0689.P08		234904	200066	Psa.0039.L10		414112	75793	Psa.0313.J17		590679	166785	Psa.0295.C20		789555	209056	Psa.0422.J07		1025807	84672	Psa.0218.D20
53489	118606	Psa.0126.L10		234904	200067	Psa.0174.L13		414112	93358	Psa.0664.I06		590679	217473	Psa.0687.M08		789556	16792	Psa.0341.C23		1025807	84673	Psa.0734.B03
53489	179380	Psa.0041.L13		234904	200068	Psa.0253.L05		414112	95537	Psa.0405.M08		590680	20933	Psa.0567.P22		789556	56761	Psa.0402.I01		1025807	84674	Psa.0611.M01
53490	134087	Psa.0319.I21		234904	200069	Psa.0196.L13		414112	139180	Psa.0316.M23		590680	20934	Psa.0245.K12		789556	56762	Psa.0192.N22		1025807	84676	Psa.0757.L13
53492	42683	Psa.0440.I07		234904	200070	Psa.0499.E16		414112	140500	Psa.0081.B17		590680	20936	Psa.0539.C24		789556	56763	Psa.0354.J11		1025807	84677	Psa.0288.M17
53494	31666	Psa.0119.P24		234905	12725	Psa.0130.C13		414112	154923	Psa.0746.G18		590680	20937	Psa.0159.B18		789556	95907	Psa.0129.O12		1025807	84678	Psa.0342.E23
53494	31667	Psa.0722.D24		234905	12726	Psa.0751.H16		414112	175792	Psa.0693.P10		590680	57059	Psa.0137.J15		789557	88098	Psa.0131.E15		1025807	166936	Psa.0629.O02
53494	31668	Psa.0306.E11		234905	12727	Psa.0722.O06		414112	176349	Psa.0140.F09		590680	57060	Psa.0123.C22		789557	88100	Psa.0247.I09		1025807	207257	Psa.0770.F02
53494	31669	Psa.0100.B03		234905	12728	Psa.0037.A08		414112	180690	Psa.0249.A09		590680	57061	Psa.0087.I12		789557	88102	Psa.0531.K12		1025808	22761	Psa.0386.F02
53494	31670	Psa.0203.H14		234905	109967	Psa.0764.K17		414112	180835	Psa.0671.F04		590680	57062	Psa.0439.E08		789557	101581	Psa.0450.L10		1025808	22762	Psa.0608.N22
53494	31671	Psa.0617.M24		234905	109968	Psa.0103.I20		414112	194431	Psa.0436.O21		590680	75331	Psa.0612.I06		789557	149382	Psa.0557.L19		1025808	22764	Psa.0359.D23
53494	31673	Psa.0762.L22		234905	109969	Psa.0594.K04		414113	8816	Psa.0619.E19		590680	75332	Psa.0605.M19		789557	149383	Psa.0414.C24		1025808	161257	Psa.0552.H18
53494	177102	Psa.0729.B04		234906	101355	Psa.0610.P18		414113	8817	Psa.0232.I16		590680	81150	Psa.0151.N09		789558	31720	Psa.0585.G07		1025808	161258	Psa.0427.E13
53494	185128	Psa.0328.L04		234906	101356	Psa.0197.C23		414113	8818	Psa.0060.F18		590681	9330	Psa.0090.J07		789558	31722	Psa.0128.G16		1025808	161259	Psa.0223.P19
53495	29792	Psa.0261.N17		234906	101357	Psa.0458.P12		414113	8819	Psa.0609.P06		590681	9331	Psa.0386.I09		789558	126450	Psa.0559.K05		1025809	177758	Psa.0398.B06
53495	36848	Psa.0428.H23		234906	101358	Psa.0041.A12		414113	8821	Psa.0632.K07		590681	9332	Psa.0629.B06		789559	12566	Psa.0364.N21		1025809	200715	Psa.0485.O05
53495	62798	Psa.0020.I07		234906	101798	Psa.0706.B15		414113	8822	Psa.0304.K20		590681	9333	Psa.0122.F15		789559	12569	Psa.0458.N07		1025809	200716	Psa.0223.F12
53495	93911	Psa.0330.K22		234906	101799	Psa.0419.M20		414113	8824	Psa.0067.O14		590681	9334	Psa.0473.I18		789559	12570	Psa.0234.G18		1025809	200718	Psa.0369.J13
53495	100118	Psa.0546.B21		234906	101800	Psa.0096.I13		414113	8825	Psa.0108.I22		590681	9335	Psa.0297.C06		789559	12571	Psa.0127.N01		1025809	210698	Psa.0544.N17
53495	111339	Psa.0548.N18		234906	102862	Psa.0406.C07		414113	8826	Psa.0436.E09		590681	39500	Psa.0174.M02		789559	101121	Psa.0760.G21		1025811	40603	Psa.0221.M23
53495	130598	Psa.0413.B24		234907	79361	Psa.0041.O15		414113	111081	Psa.0701.C12		590681	39501	Psa.0360.F24		789559	101124	Psa.0454.F14		1025811	87138	Psa.0239.G03
53495	145507	Psa.0168.E17		234907	79362	Psa.0378.O07		414113	116204	Psa.0421.E03		590681	39502	Psa.0100.E20		789559	101126	Psa.0195.A01		1025812	25026	Psa.0270.P17
53495	155632	Psa.0223.D10		234907	79363	Psa.0512.C20		414113	200891	Psa.0748.J12		590681	61289	Psa.0479.G10		789559	202914	Psa.0144.J06		1025812	25027	Psa.0220.L18
53495	219192	Psa.0685.I02		234908	170920	Psa.0705.D08		414113	200892	Psa.0709.J12		590681	81303	Psa.0503.P06		789560	82545	Psa.0320.M20		1025812	48562	Psa.0750.G11
53495	219665	Psa.0737.P08		234908	170921	Psa.0692.G04		414113	200894	Psa.0293.E21		590681	161789	Psa.0416.H22		789560	82546	Psa.0132.P03		1025813	143103	Psa.0419.K18
53497	56625	Psa.0241.D13		234908	170922	Psa.0748.P21		414113	200895	Psa.0157.B16		590681	161790	Psa.0396.L08		789560	82547	Psa.0345.G01		1025813	143104	Psa.0220.L09
53497	56627	Psa.0500.I03		234908	177902	Psa.0038.I10		414113	214399	Psa.0532.C12		590681	161792	Psa.0509.H21		789561	45159	Psa.0195.I10		1025813	143105	Psa.0490.C18
53497	128473	Psa.0084.H04		234910	152824	Psa.0210.O10		414113	214400	Psa.0084.N13		590681	161794	Psa.0365.B01		789561	72225	Psa.0172.A11		1025815	19550	Psa.0399.C07
53498	28176	Psa.0169.H13		234910	165767	Psa.0714.P05		414114	10647	Psa.0083.N22		590682	22669	Psa.0509.L21		789561	72227	Psa.0326.C11		1025815	19551	Psa.0654.C01
53498	28177	Psa.0381.L22		234910	165768	Psa.0116.A04		414114	10649	Psa.0103.H20		590682	75327	Psa.0455.K11		789561	113724	Psa.0130.F13		1025815	19552	Psa.0391.N01
53498	28178	Psa.0422.C15		234910	165769	Psa.0401.E20		414114	16837	Psa.0379.A23		590682	88753	Psa.0104.J12		789561	113725	Psa.0141.K19		1025815	19553	Psa.0315.C09
53499	2228	Psa.0436.D15		234910	165770	Psa.0177.K06		414114	24043	Psa.0248.E17		590682	112867	Psa.0302.F23		789561	169903	Psa.0383.C07		1025815	136953	Psa.0221.H13
53499	2232	Psa.0330.B03		234911	47232	Psa.0088.O15		414114	24049	Psa.0061.B02		590682	120840	Psa.0670.I22		789561	169904	Psa.0256.N05		1025815	136954	Psa.0417.K07
53499	70973	Psa.0547.A21		234911	47234	Psa.0061.H14		414114	69377	Psa.0497.L17		590682	130345	Psa.0088.P13		789562	59107	Psa.0724.L08		1025815	136955	Psa.0438.J12
53499	70974	Psa.0284.B13		234911	47235	Psa.0363.N14		414114	69378	Psa.0116.B09		590682	130346	Psa.0530.F10		789562	86558	Psa.0662.I12		1025816	123924	Psa.0224.N07
53499	75844	Psa.0464.B22		234911	47236	Psa.0530.N16		414114	84651	Psa.0633.E18		590682	148694	Psa.0513.A10		789562	86559	Psa.0694.C24		1025816	123925	Psa.0590.G05
53499	103181	Psa.0536.B10		234911	47237	Psa.0080.M16		414114	84652	Psa.0220.A24		590683	39790	Psa.0115.N11		789562	107522	Psa.0214.L22		1025816	123926	Psa.0514.I24
53499	103182	Psa.0179.E21		234911	47238	Psa.0469.P05		414114	113870	Psa.0593.L18		590683	39793	Psa.0129.F06		789563	45156	Psa.0480.C24		1025816	142949	Psa.0412.G14
53499	103183	Psa.0421.G06		234911	47239	Psa.0037.F14		414114	143633	Psa.0340.E16		590683	39794	Psa.0089.O18		789563	45157	Psa.0753.I19		1025816	143491	Psa.0485.M24
53499	103187	Psa.0703.F12		234911	47240	Psa.0259.C11		414114	143635	Psa.0400.E22		590683	200509	Psa.0458.C14		789563	45158	Psa.0698.K05		1025817	11790	Psa.0224.P14
53499	142085	Psa.0367.A09		234911	47241	Psa.0285.C21		414115	28509	Psa.0182.C17		590684	34767	Psa.0091.F03		789563	45159	Psa.0195.I10		1025817	65579	Psa.0580.P18
53499	159579	Psa.0735.E05		234911	47242	Psa.0302.J22		414115	28511	Psa.0058.K10		590684	34768	Psa.0217.C06		789563	72225	Psa.0172.A11		1025817	65581	Psa.0249.D07
53499	159580	Psa.0623.J05		234911	209792	Psa.0708.H20		414115	28512	Psa.0436.J20		590684	34769	Psa.0704.A18		789563	72227	Psa.0326.C11		1025817	97860	Psa.0281.J08
53499	178979	Psa.0518.A09		234912	122347	Psa.0696.D09		414115	28514	Psa.0342.N05		590684	34770	Psa.0246.I15		789563	113724	Psa.0130.F13		1025818	62720	Psa.0296.G14
53499	182315	Psa.0038.D14		234912	122348	Psa.0259.K08		414115	75548	Psa.0616.N14		590685	50717	Psa.0324.H02		789564	17879	Psa.0679.E06		1025818	62727	Psa.0241.N21
53499	183562	Psa.0134.B07		234912	122349	Psa.0746.K12		414115	126823	Psa.0561.A06		590685	50816	Psa.0212.K04		789564	17881	Psa.0720.M14		1025818	191740	Psa.0681.I21
53500	53932	Psa.0270.F08		234912	122350	Psa.0038.M09		414115	140035	Psa.0122.E20		590685	50817	Psa.0091.D02		789564	26073	Psa.0165.G11		1025818	191741	Psa.0506.N01
53500	53937	Psa.0483.F06		234912	122351	Psa.0689.C03		414115	143217	Psa.0762.C09		590685	50818	Psa.0533.O16		789564	151904	Psa.0317.P11		1025818	191742	Psa.0612.B07
53500	53939	Psa.0712.K09		234912	122352	Psa.0632.I13		414115	147497	Psa.0720.K16		590685	50819	Psa.0502.L01		789564	151905	Psa.0387.M09		1025818	191743	Psa.0765.D07
53500	95873	Psa.0314.O15		234912	122353	Psa.0336.G03		414115	147498	Psa.0635.L14		590685	119679	Psa.0586.B21		789564	151906	Psa.0127.N07		1025818	191744	Psa.0444.K02
53502	96287	Psa.0479.M03		234912	122354	Psa.0198.N04		414115	152244	Psa.0318.O20		590685	119680	Psa.0605.D23		789565	2076	Psa.0451.G01		1025821	136638	Psa.0651.P19
53502	149673	Psa.0110.O06		234912	122355	Psa.0472.D13		414115	164476	Psa.0459.B17		590685	119681	Psa.0470.A07		789565	2079	Psa.0731.I13		1025821	153183	Psa.0597.I13
53502	187276	Psa.0663.N11		234912	122356	Psa.0713.F05		414115	187038	Psa.0571.G10		590685	119682	Psa.0418.G09		789565	38612	Psa.0131.I17		1025821	181180	Psa.0219.G19
53502	187278	Psa.0765.C03		234912	151300	Psa.0402.G01		414115	187042	Psa.0750.H08		590686	87394	Psa.0086.F16		789565	122490	Psa.0134.P15		1025821	181181	Psa.0433.K09
53502	187279	Psa.0387.J02		234914	57937	Psa.0186.G09		414115	206122	Psa.0746.C11		590686	87395	Psa.0424.G16		789565	198967	Psa.0141.C06		1025821	198299	Psa.0770.H19
53502	187280	Psa.0635.K18		234914	57939	Psa.0260.H08		414116	123913	Psa.0444.D03		590686	87396	Psa.0508.G16		789565	202697	Psa.0663.E08		1025822	18053	Psa.0455.K05
53502	187281	Psa.0032.I16		234914	57941	Psa.0601.J18		414116	179495	Psa.0385.L15		590686	87397	Psa.0657.D24		789565	202698	Psa.0544.K06		1025822	62166	Psa.0708.I11
53502	217918	Psa.0383.H18		234914	57942	Psa.0426.I15		414116	179496	Psa.0084.L05		590687	35852	Psa.0155.A22		789566	8070	Psa.0484.O20		1025822	62167	Psa.0343.C10
53503	37416	Psa.0161.J18		234914	57943	Psa.0417.N05		414116	219291	Psa.0581.N15		590687	35853	Psa.0092.O02		789566	99091	Psa.0133.B13		1025822	62169	Psa.0240.P09
53503	37417	Psa.0249.K11		234914	57944	Psa.0603.B14		414117	78614	Psa.0196.K15		590687	37935	Psa.0193.D02		789566	99092	Psa.0180.L21		1025822	62170	Psa.0402.J24
53503	37418	Psa.0204.A05		234914	87581	Psa.0038.B12		414117	106582	Psa.0472.K23		590687	56102	Psa.0304.F01		789567	32986	Psa.0131.N17		1025822	62171	Psa.0248.L06
53503	37419	Psa.0532.N17		234914	112327	Psa.0496.I14		414117	106585	Psa.0058.J05		590687	56103	Psa.0443.M24		789567	32987	Psa.0503.L24		1025822	107380	Psa.0287.A09
53503	45797	Psa.0398.P11		234914	122031	Psa.0705.P19		414117	148923	Psa.0636.A10		590687	56104	Psa.0740.L16		789567	32988	Psa.0181.B13		1025822	107381	Psa.0311.O05
53503	68796	Psa.0646.B11		234914	122032	Psa.0527.H15		414118	8379	Psa.0308.N15		590687	56105	Psa.0124.B15		789567	32989	Psa.0299.O18		1025823	76994	Psa.0461.I13
53504	991	Psa.0440.M22		234915	14305	Psa.0419.A04		414118	8388	Psa.0481.B08		590687	56106	Psa.0623.G24		789567	32990	Psa.0716.N22		1025823	135043	Psa.0752.B22
53504	26353	Psa.0037.J10		234915	14307	Psa.0337.A08		414118	86893	Psa.0757.A22		590687	56107	Psa.0299.D03		789567	58568	Psa.0740.H17		1025823	135045	Psa.0743.J14
53504	26355	Psa.0219.B23		234915	41088	Psa.0271.F23		414118	86894	Psa.0205.H12		590687	56108	Psa.0502.N23		789568	54454	Psa.0761.K14		1025823	135046	Psa.0219.O07
53504	30001	Psa.0497.L14		234915	41089	Psa.0197.J12		414118	86895	Psa.0060.I01		590687	56109	Psa.0264.E06		789568	54455	Psa.0547.A11		1025824	116668	Psa.0503.C17
53504	81728	Psa.0064.C11		234915	41090	Psa.0206.D04		414118	86896	Psa.0274.L19		590687	56110	Psa.0215.N24		789568	54458	Psa.0532.D04		1025824	116670	Psa.0596.C21
53504	92427	Psa.0129.L14		234915	41091	Psa.0292.K02		414118	86897	Psa.0446.L13		590687	56111	Psa.0539.A14		789568	54461	Psa.0753.P14		1025824	116671	Psa.0636.N11
53504	92428	Psa.0401.C10		234915	41092	Psa.0723.E17		414118	86898	Psa.0587.K21		590687	63848	Psa.0421.O17		789568	62768	Psa.0471.F20		1025824	116672	Psa.0686.H11
53504	92429	Psa.0634.G21		234915	41093	Psa.0037.K03		414118	86899	Psa.0572.C17		590687	173727	Psa.0546.E01		789568	93171	Psa.0448.F01		1025824	148005	Psa.0308.F07
53504	92431	Psa.0563.H04		234915	41094	Psa.0183.I05		414118	99681	Psa.0143.M15		590687	185851	Psa.0577.H14		789568	93172	Psa.0127.C21		1025824	148006	Psa.0609.E22
53504	92436	Psa.0208.I15		234915	41095	Psa.0699.G20		414118	136219	Psa.0081.G16		590687	204697	Psa.0153.D14		789568	105327	Psa.0140.G15		1025824	148007	Psa.0222.A12
53504	186281	Psa.0152.H19		234915	41096	Psa.0357.E01		414118	136220	Psa.0531.E11		590688	95587	Psa.0134.I01		789568	105328	Psa.0162.D16		1025825	14869	Psa.0499.M08
53505	19991	Psa.0155.H08		234915	90939	Psa.0378.J23		414118	136221	Psa.0404.P16		590688	95590	Psa.0096.H14		789568	158711	Psa.0425.O21		1025825	14870	Psa.0492.I18
53505	19992	Psa.0684.M04		234915	90940	Psa.0240.I20		414118	136223	Psa.0488.N14		590688	95593	Psa.0198.C24		789570	135098	Psa.0440.J07		1025825	14872	Psa.0505.B21
53505	19993	Psa.0643.O13		234915	90941	Psa.0634.L21		414118	136224	Psa.0432.M12		590688	95594	Psa.0444.A08		789570	140129	Psa.0127.C24		1025825	62049	Psa.0490.L12
53505	81856	Psa.0132.I11		234915	90942	Psa.0623.E10		414118	136225	Psa.0064.N07		590688	95599	Psa.0686.E22		789571	90615	Psa.0291.I06		1025825	208833	Psa.0219.F12
53505	81858	Psa.0461.H23		234915	100307	Psa.0358.O04		414118	136226	Psa.0194.G15		590688	95600	Psa.0237.H17		789571	90616	Psa.0676.O24		1025825	208836	Psa.0761.C01
53505	140436	Psa.0408.C07		234915	100308	Psa.0421.D15		414118	139172	Psa.0470.A13		590688	95601	Psa.0087.D20		789571	90618	Psa.0477.P11		1025826	48312	Psa.0430.M09
53506	59338	Psa.0096.K08		234916	8776	Psa.0555.H16		414118	215228	Psa.0748.I05		590688	176514	Psa.0536.H10		789571	90620	Psa.0132.D08		1025826	48316	Psa.0220.M12
53506	59339	Psa.0157.O18		234916	8777	Psa.0293.G20		414119	47850	Psa.0577.C02		590688	178833	Psa.0474.N04		789571	90622	Psa.0426.E12		1025826	160864	Psa.0498.I12
53506	174350	Psa.0493.C22		234916	8778	Psa.0042.N04		414119	77607	Psa.0478.F01		590689	134812	Psa.0231.O15		789571	90624	Psa.0416.O07		1025827	36971	Psa.0471.B12
53506	192012	Psa.0170.H14		234916	8779	Psa.0235.J06		414119	126598	Psa.0311.N16		590689	134813	Psa.0350.K07		789571	90625	Psa.0559.O01		1025827	36974	Psa.0660.E03
53506	203994	Psa.0705.B23		234916	174617	Psa.0568.F24		414119	165741	Psa.0161.P06		590689	134814	Psa.0530.K16		789571	198133	Psa.0492.N17		1025827	52628	Psa.0423.I09
53507	10553	Psa.0215.G03		234916	174618	Psa.0603.A24		414119	165742	Psa.0505.L17		590689	134815	Psa.0176.G13		789571	198134	Psa.0211.D01		1025827	52629	Psa.0495.J18
53507	10554	Psa.0471.O24		234917	63395	Psa.0734.H13		414119	165743	Psa.0674.L01		590689	151330	Psa.0188.C19		789572	73244	Psa.0192.P23		1025827	175733	Psa.0221.E09
53507	10555	Psa.0542.J14		234917	63396	Psa.0287.H05		414119	165744	Psa.0060.L06		590689	151332	Psa.0497.B15		789572	73248	Psa.0725.L15		1025827	199087	Psa.0651.C20
53507	177869	Psa.0712.J21		234917	63397	Psa.0347.O15		414120	121237	Psa.0693.M20		590689	151333	Psa.0171.D17		789572	73250	Psa.0133.A13		1025827	199088	Psa.0759.P19
53508	96207	Psa.0237.C23		234917	63398	Psa.0240.D09		414120	121238	Psa.0062.C09		590689	176362	Psa.0372.I24		789572	73251	Psa.0636.I16		1025828	56432	Psa.0695.D23
53508	96208	Psa.0596.E15		234917	63399	Psa.0317.K09		414120	121239	Psa.0769.D06		590689	180781	Psa.0510.D11		789572	73252	Psa.0528.P09		1025828	56435	Psa.0722.G15
53508	96209	Psa.0137.A15		234917	94004	Psa.0036.N10		414120	142855	Psa.0301.P22		590689	180782	Psa.0088.E07		789572	212877	Psa.0545.H18		1025828	56436	Psa.0263.K12
53508	96210	Psa.0610.A06		234917	142395	Psa.0564.O12		414120	142856	Psa.0747.N20		590689	195625	Psa.0218.P02		789573	28869	Psa.0613.K19		1025828	86497	Psa.0219.J03
53508	96212	Psa.0722.N13		234917	142396	Psa.0536.M08		414120	142857	Psa.0676.K20		590690	85880	Psa.0437.P21		789574	70987	Psa.0345.D23		1025829	121079	Psa.0748.I15
53508	96213	Psa.0553.A15		234917	178942	Psa.0371.P15		414120	142858	Psa.0363.P07		590690	85881	Psa.0263.A21		789574	70989	Psa.0131.I07		1025829	121080	Psa.0724.O01
53508	96214	Psa.0730.P23		234917	199842	Psa.0412.K16		414122	99482	Psa.0062.N14		590690	106022	Psa.0194.I09		789574	152386	Psa.0231.A07		1025829	121081	Psa.0362.F15
53508	96215	Psa.0538.A06		234918	47707	Psa.0739.J21		414122	99483	Psa.0286.C21		590690	122427	Psa.0727.I06		789575	73434	Psa.0454.D14		1025829	121082	Psa.0496.I07
53508	96216	Psa.0416.B21		234918	47708	Psa.0041.N21		414122	99485	Psa.0187.O08		590690	143805	Psa.0339.E08		789575	130457	Psa.0128.D13		1025829	128682	Psa.0221.P08
53508	96218	Psa.0677.B02		234918	47709	Psa.0435.P24		414122	145096	Psa.0143.N20		590690	143807	Psa.0733.A16		789575	130458	Psa.0759.O23		1025829	211192	Psa.0340.B03
53509	103474	Psa.0755.P20		234918	47710	Psa.0658.P08		414123	46439	Psa.0184.E06		590690	143808	Psa.0707.I23		789575	145563	Psa.0285.D18		1025830	16501	Psa.0463.H02
53509	103475	Psa.0758.C12		234918	154491	Psa.0470.D10		414123	58588	Psa.0472.H17		590690	143809	Psa.0324.M10		789576	88098	Psa.0131.E15		1025830	16503	Psa.0368.A04
53510	63425	Psa.0378.F12		234918	154492	Psa.0266.A06		414123	94759	Psa.0354.F18		590690	143810	Psa.0769.A21		789576	88100	Psa.0247.I09		1025830	16504	Psa.0548.N01
53510	63426	Psa.0054.B08		234918	191791	Psa.0707.M24		414123	94762	Psa.0371.I19		590690	143811	Psa.0090.P07		789576	101581	Psa.0450.L10		1025830	16505	Psa.0488.C23
53510	93237	Psa.0127.C14		234918	191792	Psa.0287.J21		414123	94767	Psa.0248.K23		590690	143813	Psa.0740.G23		789576	149382	Psa.0557.L19		1025830	16506	Psa.0433.K15
53510	93240	Psa.0480.J11		234918	191793	Psa.0719.K13		414123	94769	Psa.0278.I21		590690	143814	Psa.0202.P24		789576	149383	Psa.0414.C24		1025830	145440	Psa.0223.P08
53510	93242	Psa.0392.D24		234919	74506	Psa.0625.C16		414123	135170	Psa.0285.D09		590691	116635	Psa.0754.C07		789576	188720	Psa.0437.M10		1025832	93212	Psa.0247.I20
53510	93243	Psa.0549.F17		234919	74507	Psa.0545.J17		414123	164191	Psa.0504.A09		590691	116636	Psa.0617.F01		789577	1092	Psa.0158.N23		1025832	93214	Psa.0331.P07
53510	93244	Psa.0426.F23		234919	74508	Psa.0615.O01		414123	194272	Psa.0236.D06		590691	116637	Psa.0698.M02		789577	18552	Psa.0468.A04		1025832	106380	Psa.0766.A07
53510	93247	Psa.0446.C01		234919	208776	Psa.0706.L19		414123	208607	Psa.0061.N16		590691	116638	Psa.0583.D01		789577	19546	Psa.0133.K20		1025832	106381	Psa.0418.D04
53510	200756	Psa.0621.P18		234919	208777	Psa.0163.F05		414125	97400	Psa.0059.O08		590691	116639	Psa.0532.I01		789577	19548	Psa.0621.P02		1025832	143383	Psa.0667.M15
53511	106373	Psa.0388.O03		234919	208779	Psa.0661.B05		414125	97401	Psa.0420.H09		590691	116640	Psa.0253.G12		789577	41808	Psa.0184.G20		1025832	143384	Psa.0538.B19
53511	106375	Psa.0552.B16		234919	210358	Psa.0036.G17		414125	97402	Psa.0433.M16		590691	116642	Psa.0141.C21		789577	151221	Psa.0370.C01		1025832	143385	Psa.0366.D15
53511	106379	Psa.0746.G13		234920	47232	Psa.0088.O15		414125	97403	Psa.0536.D05		590691	116643	Psa.0704.P20		789578	72198	Psa.0277.A19		1025832	186664	Psa.0723.B05
53511	184010	Psa.0246.D15		234920	47233	Psa.0384.L08		414125	97404	Psa.0454.K18		590691	131884	Psa.0419.P17		789578	136867	Psa.0194.P10		1025832	192810	Psa.0221.H12
53511	184011	Psa.0742.H02		234920	47234	Psa.0061.H14		414125	114524	Psa.0507.I12		590693	45459	Psa.0594.K01		789578	136868	Psa.0257.J16		1025833	21096	Psa.0718.D21
53511	184013	Psa.0261.E11		234920	47235	Psa.0363.N14		414125	114525	Psa.0689.I07		590693	45461	Psa.0089.M10		789578	136870	Psa.0405.H19		1025833	21097	Psa.0486.J11
53511	184014	Psa.0498.B17		234920	47236	Psa.0530.N16		414126	9407	Psa.0699.A12		590693	45462	Psa.0504.F01		789578	136871	Psa.0228.B16		1025833	21098	Psa.0223.E03
53512	11760	Psa.0560.F05		234920	47237	Psa.0080.M16		414126	43062	Psa.0624.N07		590694	20044	Psa.0658.O12		789578	136872	Psa.0381.O15		1025834	38906	Psa.0571.L01
53512	11761	Psa.0416.D09		234920	47238	Psa.0469.P05		414126	43063	Psa.0060.I23		590694	20045	Psa.0088.F01		789579	21351	Psa.0196.E13		1025834	38907	Psa.0541.K02
53512	196690	Psa.0612.N22		234920	47239	Psa.0037.F14		414126	216251	Psa.0456.O20		590694	20046	Psa.0162.F10		789579	33202	Psa.0411.K18		1025834	38908	Psa.0711.O05
53512	198555	Psa.0322.B13		234920	47240	Psa.0259.C11		414126	216252	Psa.0212.O24		590694	20047	Psa.0143.D07		789579	33203	Psa.0270.N11		1025834	81262	Psa.0496.K21
53512	198556	Psa.0522.F07		234920	47241	Psa.0285.C21		414126	216253	Psa.0543.J12		590695	44378	Psa.0487.M15		789579	33204	Psa.0668.M05		1025835	10715	Psa.0374.B23
53512	198557	Psa.0299.D05		234920	47242	Psa.0302.J22		414126	216307	Psa.0501.A07		590695	72938	Psa.0150.N20		789579	33208	Psa.0741.P19		1025835	35601	Psa.0336.D04
53512	210661	Psa.0074.D22		234920	216710	Psa.0617.E13		414126	216310	Psa.0188.H18		590695	139626	Psa.0453.B15		789579	33209	Psa.0183.J22		1025836	9119	Psa.0264.D24
53513	103474	Psa.0755.P20		234920	216711	Psa.0187.M03		414127	174921	Psa.0062.P17		590695	139627	Psa.0626.A04		789579	106404	Psa.0369.E08		1025836	97684	Psa.0764.N16
53513	103475	Psa.0758.C12		234922	58726	Psa.0038.J22		414127	174922	Psa.0441.O20		590695	139628	Psa.0345.E24		789579	132953	Psa.0712.L11		1025836	97688	Psa.0219.P17
53513	112360	Psa.0189.J07		234922	58733	Psa.0340.P20		414127	174925	Psa.0344.F21		590695	139629	Psa.0556.L09		789579	132955	Psa.0459.G16		1025836	97691	Psa.0619.K07
53514	29226	Psa.0443.P19		234922	69530	Psa.0735.M09		414127	174926	Psa.0101.F08		590695	139630	Psa.0370.M13		789579	163450	Psa.0324.C15		1025836	101173	Psa.0680.F23
53514	126337	Psa.0083.J12		234922	69531	Psa.0377.A23		414127	174927	Psa.0299.D07		590695	204341	Psa.0572.N07		789579	172449	Psa.0350.B15		1025836	170684	Psa.0705.G14
53514	137578	Psa.0074.I18		234922	69532	Psa.0512.E10		414127	174928	Psa.0253.D04		590695	204344	Psa.0306.C08		789579	172451	Psa.0647.G19		1025837	10780	Psa.0219.F21
53514	137579	Psa.0198.K08		234922	69533	Psa.0128.I15		414127	199668	Psa.0212.O12		590695	204345	Psa.0434.G21		789579	172452	Psa.0145.E09		1025837	10783	Psa.0661.G03
53514	206079	Psa.0217.C01		234922	69534	Psa.0691.N03		414127	216659	Psa.0686.C14		590695	208500	Psa.0686.I15		789579	186870	Psa.0446.H01		1025838	25649	Psa.0465.I04
53514	206709	Psa.0037.L16		234922	69535	Psa.0323.G16		414128	9938	Psa.0162.N14		590695	208501	Psa.0245.L03		789579	186872	Psa.0734.E22		1025838	93798	Psa.0222.J11
53514	206710	Psa.0287.P15		234923	75844	Psa.0464.B22		414128	9939	Psa.0431.O20		590695	216345	Psa.0645.K16		789579	186965	Psa.0130.D12		1025838	93800	Psa.0412.E21
53514	206711	Psa.0328.D08		234923	83505	Psa.0649.H13		414128	9940	Psa.0748.O02		590695	217551	Psa.0089.G22		789579	190729	Psa.0210.H02		1025839	68758	Psa.0229.I01
53516	20285	Psa.0390.H01		234923	83507	Psa.0171.M20		414128	9942	Psa.0222.G23		590695	217552	Psa.0131.G09		789580	140051	Psa.0524.E23		1025839	68759	Psa.0224.A21
53516	20290	Psa.0204.K04		234923	83508	Psa.0643.M03		414128	9943	Psa.0341.J12		590695	218178	Psa.0281.K24		789580	140052	Psa.0282.E02		1025839	144230	Psa.0479.D07
53516	20294	Psa.0434.F01		234923	83509	Psa.0241.H09		414128	9944	Psa.0589.M06		590696	14705	Psa.0608.I18		789580	140053	Psa.0133.I04		1025841	109517	Psa.0220.A01
53516	48779	Psa.0657.F22		234923	116108	Psa.0308.B06		414128	9946	Psa.0361.L20		590696	14706	Psa.0450.N14		789581	19238	Psa.0132.G12		1025841	109520	Psa.0335.C12
53516	61675	Psa.0763.F20		234923	116109	Psa.0495.L20		414128	9947	Psa.0063.B10		590696	14707	Psa.0442.K01		789581	111837	Psa.0713.D07		1025841	109521	Psa.0610.N16
53516	61676	Psa.0765.N17		234923	116111	Psa.0310.E05		414128	9948	Psa.0308.O04		590696	14708	Psa.0087.C18		789581	148359	Psa.0324.I02		1025841	149952	Psa.0627.K18
53516	119476	Psa.0696.A22		234923	116114	Psa.0083.D22		414128	104447	Psa.0599.A17		590696	14709	Psa.0132.G21		789581	156817	Psa.0746.N16		1025841	149953	Psa.0242.K19
53516	119479	Psa.0263.C05		234923	142085	Psa.0367.A09		414129	94576	Psa.0554.F08		590696	15537	Psa.0458.K13		789581	156818	Psa.0255.N22		1025841	160946	Psa.0558.D14
53516	138075	Psa.0511.I08		234923	145159	Psa.0374.M08		414129	94577	Psa.0257.A10		590696	27861	Psa.0397.J22		789582	79439	Psa.0501.G05		1025841	177225	Psa.0577.K13
53516	138076	Psa.0301.H14		234923	159579	Psa.0735.E05		414129	94578	Psa.0451.B09		590698	139796	Psa.0401.B15		789582	79440	Psa.0345.H19		1025841	177226	Psa.0562.L12
53516	138077	Psa.0072.N13		234923	159580	Psa.0623.J05		414129	94579	Psa.0126.E21		590698	139798	Psa.0106.I05		789582	79441	Psa.0214.H05		1025841	177227	Psa.0546.M21
53516	138078	Psa.0153.L16		234923	182315	Psa.0038.D14		414129	94580	Psa.0057.E15		590698	139799	Psa.0717.G14		789582	94081	Psa.0198.B22		1025842	19933	Psa.0555.L05
53516	138079	Psa.0594.F11		234924	97293	Psa.0494.K13		414129	94581	Psa.0512.H14		590698	192758	Psa.0089.N13		789582	150415	Psa.0130.E09		1025842	86298	Psa.0586.N14
53516	138080	Psa.0675.A07		234924	97295	Psa.0072.N22		414129	101181	Psa.0726.C04		590698	192760	Psa.0364.C22		789582	150416	Psa.0445.J11		1025843	28544	Psa.0353.G04
53516	138081	Psa.0270.C09		234924	97296	Psa.0734.I16		414130	5783	Psa.0057.G23		590698	192761	Psa.0344.I08		789583	24409	Psa.0278.O11		1025843	28545	Psa.0382.I23
53516	138082	Psa.0447.D12		234924	201496	Psa.0528.I17		414130	5785	Psa.0616.B05		590699	41188	Psa.0086.F11		789583	34982	Psa.0346.C16		1025843	28546	Psa.0611.F15
53518	34430	Psa.0541.J22		234925	29360	Psa.0106.I19		414130	53070	Psa.0159.L23		590699	41189	Psa.0191.E24		789583	34983	Psa.0384.B20		1025843	129430	Psa.0440.D09
53518	34435	Psa.0397.P23		234925	29361	Psa.0647.C06		414130	71416	Psa.0493.D01		590699	41190	Psa.0569.K03		789583	103699	Psa.0726.H23		1025843	187832	Psa.0366.A11
53518	49412	Psa.0597.H01		234925	29362	Psa.0040.M19		414130	75315	Psa.0438.L06		590699	41191	Psa.0513.D13		789583	103700	Psa.0357.I12		1025843	205412	Psa.0224.L08
53518	49413	Psa.0411.C01		234925	29363	Psa.0529.C23		414130	77988	Psa.0402.C24		590699	41192	Psa.0609.H09		789583	103701	Psa.0631.O10		1025843	205413	Psa.0478.C01
53518	49415	Psa.0197.G23		234925	29364	Psa.0586.B08		414130	106477	Psa.0666.F11		590699	41193	Psa.0189.A04		789583	103704	Psa.0133.H20		1025844	37880	Psa.0555.M01
53518	49416	Psa.0106.C07		234926	78833	Psa.0075.B20		414130	106481	Psa.0737.B16		590699	202869	Psa.0297.G22		789583	141365	Psa.0405.P14		1025844	37881	Psa.0663.M13
53519	32215	Psa.0664.P21		234926	126377	Psa.0036.B18		414130	113190	Psa.0524.M20		590700	1966	Psa.0610.D03		789583	141366	Psa.0643.N10		1025844	37883	Psa.0329.I22
53519	32216	Psa.0163.J13		234926	126378	Psa.0671.P15		414130	119717	Psa.0110.M13		590700	2470	Psa.0736.M18		789583	141367	Psa.0689.M12		1025844	37884	Psa.0629.E04
53519	34141	Psa.0767.C22		234926	126379	Psa.0390.B07		414130	164783	Psa.0390.M15		590700	13405	Psa.0329.O02		789585	27019	Psa.0128.I09		1025844	37885	Psa.0460.N10
53519	40440	Psa.0196.D16		234926	131920	Psa.0300.G21		414130	189593	Psa.0427.M24		590700	73412	Psa.0594.A15		789585	166561	Psa.0379.D19		1025844	77217	Psa.0400.A04
53519	40443	Psa.0477.N08		234926	131921	Psa.0733.G19		414130	202991	Psa.0602.E20		590700	92482	Psa.0086.D06		789585	166563	Psa.0610.B17		1025844	77218	Psa.0393.B08
53519	50803	Psa.0369.C17		234926	131922	Psa.0455.D24		414131	15060	Psa.0348.H20		590700	93636	Psa.0647.H11		789586	134278	Psa.0177.B13		1025844	77220	Psa.0219.C11
53520	15357	Psa.0224.B07		234926	131923	Psa.0355.J23		414131	15061	Psa.0597.F23		590700	100304	Psa.0345.O11		789586	134279	Psa.0170.C20		1025845	97963	Psa.0220.N24
53520	15359	Psa.0496.D22		234926	140431	Psa.0241.F17		414131	15062	Psa.0721.E12		590700	109214	Psa.0511.I19		789586	158954	Psa.0406.A11		1025845	97964	Psa.0483.J24
53520	15360	Psa.0238.P21		234928	72894	Psa.0458.K23		414131	15064	Psa.0138.D05		590700	112658	Psa.0677.O09		789586	195035	Psa.0653.P04		1025847	26615	Psa.0738.M15
53520	78887	Psa.0176.C24		234928	72895	Psa.0106.J08		414131	15065	Psa.0235.C05		590700	115340	Psa.0159.P11		789586	195036	Psa.0632.G02		1025847	132725	Psa.0368.J21
53520	78888	Psa.0764.L23		234928	72896	Psa.0038.A01		414131	15066	Psa.0057.L09		590701	145424	Psa.0513.H06		789587	107358	Psa.0737.I10		1025849	86876	Psa.0501.G09
53520	78889	Psa.0374.G20		234928	72899	Psa.0401.N22		414131	219127	Psa.0460.M13		590701	145426	Psa.0087.B02		789587	107359	Psa.0412.L15		1025849	86877	Psa.0221.I15
53520	78890	Psa.0424.I16		234928	72900	Psa.0060.E17		414132	71665	Psa.0124.K04		590702	137650	Psa.0182.A15		789587	207090	Psa.0129.B03		1025849	86878	Psa.0316.P22
53520	78891	Psa.0153.C17		234928	81864	Psa.0545.C02		414132	71667	Psa.0063.J08		590702	137656	Psa.0765.J23		789588	30578	Psa.0428.N13		1025850	164866	Psa.0363.F03
53520	78893	Psa.0489.H01		234928	108852	Psa.0393.N03		414132	71668	Psa.0114.G20		590702	137657	Psa.0328.I14		789588	30579	Psa.0482.M15		1025850	184865	Psa.0520.D22
53520	78894	Psa.0705.K11		234928	202382	Psa.0726.K10		414132	71669	Psa.0207.N13		590702	137658	Psa.0087.B03		789588	30580	Psa.0288.K02		1025850	184866	Psa.0286.P10
53520	78895	Psa.0481.C17		234929	58449	Psa.0199.D17		414132	71670	Psa.0467.A24		590703	60002	Psa.0659.P12		789588	30581	Psa.0616.J03		1025850	184867	Psa.0766.D10
53520	78896	Psa.0323.L05		234929	58450	Psa.0220.J02		414132	71672	Psa.0186.M13		590703	60003	Psa.0753.P20		789588	30582	Psa.0149.A04		1025850	184868	Psa.0401.M18
53520	98071	Psa.0531.G03		234929	58451	Psa.0399.M10		414132	118053	Psa.0079.B07		590703	60005	Psa.0300.K11		789588	30583	Psa.0322.N15		1025850	184869	Psa.0391.C21
53520	98072	Psa.0597.P08		234929	58452	Psa.0040.E24		414132	118054	Psa.0302.C04		590703	60011	Psa.0514.E13		789588	30584	Psa.0159.P10		1025850	184870	Psa.0567.G19
53520	98073	Psa.0581.I09		234929	103406	Psa.0478.E11		414132	118055	Psa.0331.E15		590703	60012	Psa.0473.J18		789588	123371	Psa.0541.O14		1025850	184871	Psa.0220.A09
53520	98074	Psa.0585.G14		234929	149507	Psa.0601.D10		414132	118056	Psa.0569.D18		590703	60013	Psa.0738.P15		789588	123372	Psa.0133.M07		1025850	184872	Psa.0376.N13
53521	96151	Psa.0214.P14		234929	152392	Psa.0695.C03		414133	52545	Psa.0077.K03		590703	101547	Psa.0089.L17		789588	182893	Psa.0600.D18		1025851	68758	Psa.0229.I01
53521	96156	Psa.0720.C12		234929	152393	Psa.0233.K21		414133	52546	Psa.0629.C13		590705	152361	Psa.0390.I19		789588	217313	Psa.0537.O04		1025851	68759	Psa.0224.A21
53521	96161	Psa.0764.M24		234929	173514	Psa.0529.F11		414133	52547	Psa.0060.J22		590705	152362	Psa.0749.A17		789589	39333	Psa.0142.A06		1025851	144230	Psa.0479.D07
53521	132521	Psa.0147.N24		234930	60607	Psa.0100.A07		414133	52548	Psa.0623.C22		590705	152365	Psa.0143.N23		789589	82447	Psa.0129.F09		1025852	15659	Psa.0472.A01
53522	9731	Psa.0413.O20		234930	60608	Psa.0433.B08		414133	74671	Psa.0734.C04		590705	152366	Psa.0232.P18		789589	82449	Psa.0751.B15		1025852	15662	Psa.0346.F04
53522	9732	Psa.0560.H07		234930	132950	Psa.0042.H24		414133	74672	Psa.0436.B14		590705	152367	Psa.0542.P16		789589	188040	Psa.0205.C19		1025852	19439	Psa.0221.N19
53522	9733	Psa.0690.N19		234930	132951	Psa.0278.D23		414133	74673	Psa.0760.K14		590705	152368	Psa.0203.P24		789590	58481	Psa.0695.P01		1025852	19440	Psa.0630.H04
53522	9734	Psa.0067.B21		234930	132952	Psa.0417.O21		414134	88723	Psa.0498.K18		590705	152369	Psa.0411.C21		789590	58482	Psa.0756.A11		1025852	19441	Psa.0441.A03
53522	9736	Psa.0609.G11		234932	95004	Psa.0386.L03		414134	88724	Psa.0768.K10		590705	152370	Psa.0590.K18		789590	171332	Psa.0356.N10		1025852	19442	Psa.0615.L06
53522	69266	Psa.0453.F22		234932	133811	Psa.0042.C10		414134	88725	Psa.0152.L07		590705	194258	Psa.0091.D14		789590	171333	Psa.0245.D06		1025852	64902	Psa.0284.P05
53522	72633	Psa.0132.I03		234932	133812	Psa.0043.M18		414134	88726	Psa.0568.I12		590706	56129	Psa.0338.A10		789590	173440	Psa.0644.M21		1025852	64903	Psa.0292.I15
53523	23625	Psa.0340.P21		234932	133814	Psa.0242.A17		414134	88727	Psa.0759.L17		590706	89288	Psa.0395.C07		789590	173441	Psa.0346.J04		1025852	64904	Psa.0495.G07
53523	23626	Psa.0537.A03		234932	133815	Psa.0453.A18		414134	88728	Psa.0565.L17		590706	89289	Psa.0764.K19		789590	173442	Psa.0177.M08		1025852	64905	Psa.0367.C21
53523	23627	Psa.0508.I18		234932	145203	Psa.0746.C02		414134	105230	Psa.0057.D11		590706	89291	Psa.0475.A10		789590	173443	Psa.0493.F01		1025852	64907	Psa.0766.D22
53523	23628	Psa.0672.F06		234932	145204	Psa.0127.I03		414134	105231	Psa.0605.D20		590706	89292	Psa.0091.I22		789590	173444	Psa.0701.B17		1025852	192193	Psa.0756.J24
53523	23629	Psa.0151.O16		234933	41802	Psa.0039.N05		414134	105232	Psa.0699.P12		590706	109710	Psa.0200.K20		789590	173445	Psa.0192.H15		1025853	74127	Psa.0753.C16
53523	23630	Psa.0458.E09		234933	41804	Psa.0683.P01		414135	35689	Psa.0061.K02		590706	109711	Psa.0492.N15		789591	62062	Psa.0555.K19		1025853	74128	Psa.0221.K14
53526	122446	Psa.0069.M17		234933	75168	Psa.0223.J10		414135	35690	Psa.0699.I21		590707	139291	Psa.0258.F11		789591	62063	Psa.0461.G11		1025853	74130	Psa.0660.H05
53526	140601	Psa.0690.B18		234933	177132	Psa.0146.C22		414136	13490	Psa.0474.K18		590707	178157	Psa.0085.M20		789591	109341	Psa.0640.P19		1025853	74131	Psa.0541.C16
53526	140602	Psa.0449.L10		234933	177134	Psa.0057.A09		414136	13495	Psa.0657.B02		590708	5907	Psa.0089.O20		789591	109342	Psa.0516.C03		1025854	9242	Psa.0383.B12
53527	78216	Psa.0253.I02		234933	197189	Psa.0615.A06		414136	14609	Psa.0063.O22		590708	5908	Psa.0282.M14		789591	109343	Psa.0424.A12		1025854	9244	Psa.0416.J18
53527	78220	Psa.0365.N12		234933	197190	Psa.0559.E23		414136	14610	Psa.0322.P12		590708	5909	Psa.0308.J09		789591	116396	Psa.0439.I06		1025854	45922	Psa.0281.B17
53527	78224	Psa.0357.O23		234933	198128	Psa.0340.L14		414137	16701	Psa.0580.F15		590708	111795	Psa.0322.E17		789591	160860	Psa.0376.O06		1025854	45995	Psa.0275.P20
53527	115190	Psa.0182.F09		234934	118953	Psa.0057.J09		414137	16702	Psa.0175.P03		590708	111796	Psa.0167.E10		789592	24492	Psa.0175.E08		1025854	45996	Psa.0738.H07
53527	115192	Psa.0407.N23		234934	132155	Psa.0549.C18		414137	16703	Psa.0549.D21		590709	23960	Psa.0192.A17		789592	55236	Psa.0750.O20		1025855	55474	Psa.0397.P16
53527	115193	Psa.0381.J03		234934	132156	Psa.0590.B16		414137	16704	Psa.0441.J06		590709	23962	Psa.0770.O15		789592	55239	Psa.0496.C08		1025855	131004	Psa.0475.I16
53527	115194	Psa.0119.C17		234934	135578	Psa.0038.H05		414137	16705	Psa.0306.D10		590709	23965	Psa.0362.E24		789592	55240	Psa.0131.H04		1025855	131005	Psa.0235.N11
53527	115195	Psa.0122.L11		234934	211772	Psa.0574.E10		414137	16706	Psa.0132.L01		590709	23967	Psa.0091.N23		789592	163888	Psa.0206.L10		1025855	132568	Psa.0726.B12
53527	123737	Psa.0602.P09		234934	214219	Psa.0544.M19		414137	117374	Psa.0058.J03		590709	128309	Psa.0234.N21		789592	163889	Psa.0674.D05		1025855	164866	Psa.0363.F03
53529	144882	Psa.0397.D06		234935	24817	Psa.0737.F12		414138	63138	Psa.0057.P01		590710	138272	Psa.0248.C07		789592	190469	Psa.0391.B19		1025855	184865	Psa.0520.D22
53529	144884	Psa.0138.J15		234935	24818	Psa.0508.G13		414138	63143	Psa.0155.P02		590710	138273	Psa.0752.H23		789593	19300	Psa.0612.K14		1025855	184866	Psa.0286.P10
53529	144886	Psa.0214.H20		234935	148083	Psa.0041.M16		414138	63144	Psa.0739.H02		590710	150080	Psa.0497.A09		789593	19301	Psa.0128.C16		1025855	184867	Psa.0766.D10
53529	144890	Psa.0074.I23		234935	152386	Psa.0231.A07		414140	93605	Psa.0246.N23		590710	150082	Psa.0087.L08		789593	111140	Psa.0600.G07		1025855	184868	Psa.0401.M18
53529	156644	Psa.0390.B24		234936	29360	Psa.0106.I19		414140	93606	Psa.0060.A17		590710	150083	Psa.0366.A14		789593	111142	Psa.0551.H02		1025855	184869	Psa.0391.C21
53530	149348	Psa.0195.L01		234936	29361	Psa.0647.C06		414140	96607	Psa.0718.C04		590710	150084	Psa.0391.M13		789593	148077	Psa.0728.D18		1025855	184870	Psa.0567.G19
53530	149350	Psa.0529.D06		234936	29362	Psa.0040.M19		414140	96608	Psa.0652.M11		590710	150085	Psa.0223.D01		789595	20210	Psa.0643.K24		1025855	184871	Psa.0220.A09
53530	149352	Psa.0612.F17		234936	29363	Psa.0529.C23		414140	96609	Psa.0228.N03		590710	150087	Psa.0550.N15		789595	20211	Psa.0750.A13		1025855	184872	Psa.0376.N13
53530	171091	Psa.0428.O16		234936	29364	Psa.0586.B08		414140	96610	Psa.0537.K22		590711	83345	Psa.0388.O10		789595	58599	Psa.0656.D08		1025855	207534	Psa.0749.O18
53530	171094	Psa.0208.E04		234937	56722	Psa.0436.A09		414140	96611	Psa.0646.F22		590712	34331	Psa.0761.I10		789595	58600	Psa.0128.A21		1025855	207535	Psa.0293.G19
53530	171096	Psa.0086.P12		234937	56725	Psa.0038.H12		414140	133970	Psa.0179.O10		590712	172472	Psa.0403.C19		789595	58601	Psa.0152.J22		1025855	207536	Psa.0385.N09
53530	178055	Psa.0213.I21		234937	56726	Psa.0084.B17		414140	133971	Psa.0618.N13		590712	188296	Psa.0089.N23		789595	58602	Psa.0259.O20		1025855	207691	Psa.0537.L14
53530	178056	Psa.0148.L07		234937	56727	Psa.0167.L07		414140	205605	Psa.0512.K24		590713	69364	Psa.0207.B17		789595	58603	Psa.0681.H05		1025856	40410	Psa.0422.K17
53530	178057	Psa.0609.F17		234937	56728	Psa.0059.G02		414140	205606	Psa.0412.M06		590713	69369	Psa.0132.C07		789595	58604	Psa.0182.M18		1025856	86694	Psa.0508.D21
53532	16761	Psa.0600.M08		234937	66181	Psa.0613.G02		414141	136433	Psa.0595.O16		590713	78723	Psa.0686.G09		789595	211952	Psa.0676.A05		1025856	86697	Psa.0222.L16
53532	16763	Psa.0576.N05		234937	66182	Psa.0720.J19		414141	136438	Psa.0058.A15		590713	148675	Psa.0617.P05		789596	46329	Psa.0170.N03		1025856	143218	Psa.0597.D15
53534	80437	Psa.0223.K01		234938	153113	Psa.0204.O21		414142	124943	Psa.0377.E20		590713	148676	Psa.0570.L06		789596	46330	Psa.0286.J16		1025856	203701	Psa.0320.F23
53534	80438	Psa.0461.L02		234938	153114	Psa.0085.G07		414142	140809	Psa.0722.G14		590713	148677	Psa.0091.L19		789596	46331	Psa.0321.F08		1025857	99423	Psa.0727.M07
53534	80439	Psa.0429.F15		234938	153115	Psa.0662.G06		414142	140810	Psa.0175.D22		590714	48058	Psa.0288.K09		789597	54842	Psa.0588.P12		1025857	99425	Psa.0240.P18
53534	80440	Psa.0420.P06		234938	153116	Psa.0040.B23		414142	140811	Psa.0061.I24		590714	86834	Psa.0087.N21		789597	54844	Psa.0316.E23		1025857	99426	Psa.0220.D24
53534	80441	Psa.0377.K17		234938	153117	Psa.0257.E01		414142	144671	Psa.0316.L24		590714	86836	Psa.0261.N18		789597	54846	Psa.0235.E24		1025857	99427	Psa.0448.I18
53535	60299	Psa.0750.J06		234938	153118	Psa.0427.H18		414144	62215	Psa.0518.H20		590714	86837	Psa.0528.H02		789597	54847	Psa.0132.A08		1025857	99429	Psa.0627.A19
53535	179081	Psa.0447.I02		234938	153119	Psa.0076.O09		414144	99645	Psa.0060.I22		590714	86838	Psa.0375.L09		789597	54849	Psa.0559.H17		1025857	99430	Psa.0689.L16
53535	179082	Psa.0481.O20		234938	153121	Psa.0405.C11		414144	99654	Psa.0439.A08		590714	86839	Psa.0186.E02		789597	197965	Psa.0531.G21		1025857	99433	Psa.0475.K19
53535	181270	Psa.0629.A08		234938	188580	Psa.0380.L24		414145	17751	Psa.0670.D19		590714	86840	Psa.0109.P08		789598	109973	Psa.0128.K18		1025858	83717	Psa.0479.B02
53535	181272	Psa.0554.K14		234939	27193	Psa.0562.P20		414145	17752	Psa.0075.N20		590714	86842	Psa.0504.P03		789598	109976	Psa.0477.I23		1025858	83725	Psa.0441.C04
53535	214687	Psa.0538.A12		234939	27197	Psa.0745.D03		414145	17753	Psa.0743.M11		590715	31012	Psa.0687.D05		789598	182366	Psa.0491.I24		1025858	108209	Psa.0720.D08
53535	219959	Psa.0028.D15		234939	61560	Psa.0389.M11		414145	17754	Psa.0631.J20		590715	31013	Psa.0747.B24		789599	73434	Psa.0454.D14		1025858	108210	Psa.0219.P09
53536	12504	Psa.0359.O13		234939	61562	Psa.0312.E19		414145	17755	Psa.0434.C11		590715	31014	Psa.0398.I03		789599	73437	Psa.0183.L24		1025858	108211	Psa.0393.N19
53536	37781	Psa.0627.G09		234939	79889	Psa.0452.L20		414145	17756	Psa.0062.D10		590715	31015	Psa.0724.M16		789599	130457	Psa.0128.D13		1025858	108212	Psa.0366.D17
53536	37783	Psa.0639.M10		234939	107982	Psa.0038.M12		414145	17757	Psa.0724.F22		590715	31018	Psa.0349.K10		789599	130458	Psa.0759.O23		1025859	30262	Psa.0314.L10
53536	37784	Psa.0034.N12		234939	107983	Psa.0347.B11		414145	89384	Psa.0691.O03		590716	53193	Psa.0439.A06		789600	110943	Psa.0328.M23		1025859	30263	Psa.0221.M06
53536	37785	Psa.0632.N10		234939	107984	Psa.0720.E14		414145	107526	Psa.0329.L12		590716	53195	Psa.0504.C13		789600	110944	Psa.0684.E04		1025859	30264	Psa.0755.C17
53536	37786	Psa.0243.B10		234939	107985	Psa.0205.A03		414145	162957	Psa.0733.J10		590716	102311	Psa.0612.I16		789600	110946	Psa.0131.N22		1025859	135285	Psa.0279.M16
53536	37787	Psa.0260.E05		234939	204027	Psa.0120.K18		414145	163342	Psa.0258.C18		590717	66945	Psa.0324.O13		789600	110948	Psa.0219.N23		1025861	134664	Psa.0716.H06
53537	30294	Psa.0705.K18		234939	204028	Psa.0655.A05		414146	73531	Psa.0327.K22		590717	66946	Psa.0095.M21		789600	110949	Psa.0692.A01		1025861	134665	Psa.0221.M14
53537	30295	Psa.0493.E23		234939	204030	Psa.0077.G16		414146	182852	Psa.0628.M07		590717	66947	Psa.0271.N12		789600	110950	Psa.0661.J22		1025861	134666	Psa.0602.H16
53537	85450	Psa.0212.O15		234939	204031	Psa.0396.A05		414146	182853	Psa.0090.G11		590717	66948	Psa.0378.F21		789601	55806	Psa.0277.O02		1025863	183705	Psa.0376.N17
53537	151543	Psa.0391.N07		234939	213121	Psa.0078.K17		414146	206819	Psa.0058.D19		590717	75776	Psa.0090.F20		789601	55807	Psa.0544.N04		1025863	183707	Psa.0626.E13
53537	151544	Psa.0131.N16		234939	218259	Psa.0119.C11		414146	206820	Psa.0373.B11		590719	35036	Psa.0204.L13		789601	55808	Psa.0132.A19		1025863	210690	Psa.0320.H01
53537	173948	Psa.0686.D01		234939	219215	Psa.0244.L15		414148	52339	Psa.0552.K22		590719	35037	Psa.0408.N18		789601	154918	Psa.0359.D02		1025863	210691	Psa.0401.E05
53537	173949	Psa.0511.M13		234940	104897	Psa.0595.A05		414148	61783	Psa.0566.D20		590719	35039	Psa.0277.D19		789602	116872	Psa.0131.B18		1025863	210693	Psa.0380.O01
53537	174380	Psa.0281.A02		234940	104898	Psa.0268.P04		414148	67513	Psa.0267.O23		590719	112102	Psa.0620.A15		789603	139732	Psa.0302.D14		1025863	210694	Psa.0220.N16
53537	174381	Psa.0721.E06		234940	173086	Psa.0692.D14		414148	71050	Psa.0529.C18		590719	112103	Psa.0154.B01		789603	139733	Psa.0459.L17		1025864	184217	Psa.0220.O07
53537	174382	Psa.0334.J10		234940	173088	Psa.0450.M02		414148	71051	Psa.0427.I24		590719	112104	Psa.0422.A02		789603	212705	Psa.0372.K16		1025865	84274	Psa.0221.D09
53537	174383	Psa.0605.O23		234940	173090	Psa.0286.P01		414148	71052	Psa.0652.A24		590719	112106	Psa.0249.G02		789604	36847	Psa.0436.F15		1025865	154558	Psa.0315.N11
53537	174384	Psa.0261.F01		234940	173092	Psa.0245.D20		414148	74549	Psa.0057.J02		590719	112107	Psa.0486.D13		789604	104587	Psa.0505.A22		1025865	165697	Psa.0347.L02
53537	181041	Psa.0140.J24		234940	173094	Psa.0401.B20		414148	88585	Psa.0229.A24		590719	112108	Psa.0090.O16		789604	104588	Psa.0332.J06		1025865	165701	Psa.0239.N13
53537	181044	Psa.0095.K21		234940	173095	Psa.0536.M10		414148	88586	Psa.0187.H10		590719	112109	Psa.0478.G18		789604	104589	Psa.0720.O22		1025867	3188	Psa.0238.I02
53537	184066	Psa.0561.B24		234940	180860	Psa.0492.M15		414148	119612	Psa.0627.J13		590719	170749	Psa.0501.C16		789604	151079	Psa.0131.E18		1025867	62508	Psa.0543.I15
53539	121714	Psa.0546.H06		234940	200473	Psa.0039.D07		414148	185339	Psa.0430.B05		590719	172545	Psa.0615.G08		789605	19080	Psa.0610.I19		1025867	62509	Psa.0218.N07
53539	121715	Psa.0765.B12		234940	200474	Psa.0290.I10		414150	21042	Psa.0407.K09		590719	172546	Psa.0648.E05		789605	19081	Psa.0132.A16		1025867	160960	Psa.0301.C08
53539	121717	Psa.0039.B21		234940	200475	Psa.0209.L02		414150	21043	Psa.0057.L10		590719	172547	Psa.0160.P05		789605	166319	Psa.0524.I18		1025868	40402	Psa.0736.I07
53540	16105	Psa.0245.I08		234942	65881	Psa.0413.G12		414150	21044	Psa.0273.A21		590719	172549	Psa.0694.F15		789606	64281	Psa.0128.L15		1025868	40403	Psa.0223.F02
53540	69833	Psa.0233.J21		234942	108299	Psa.0635.A22		414150	21045	Psa.0697.N16		590719	172550	Psa.0114.F11		789606	64282	Psa.0478.H17		1025868	40404	Psa.0641.J11
53540	108989	Psa.0116.I13		234942	108301	Psa.0171.B19		414150	21046	Psa.0337.N13		590721	117021	Psa.0318.I21		789606	154943	Psa.0377.L13		1025870	19749	Psa.0220.C08
53540	123330	Psa.0191.L02		234942	143490	Psa.0348.G10		414150	21047	Psa.0301.E11		590721	117022	Psa.0428.A09		789607	26634	Psa.0454.P23		1025870	19751	Psa.0332.M09
53540	206384	Psa.0383.N04		234942	143492	Psa.0625.O17		414150	21048	Psa.0690.G20		590721	176968	Psa.0238.P11		789607	26635	Psa.0656.J03		1025871	45670	Psa.0414.K08
53540	206385	Psa.0545.K09		234942	157157	Psa.0765.F24		414150	21049	Psa.0609.L02		590721	192449	Psa.0089.F05		789607	26636	Psa.0220.I19		1025871	45674	Psa.0218.A12
53540	212295	Psa.0363.E24		234943	36207	Psa.0036.P20		414150	21050	Psa.0393.N22		590721	195602	Psa.0581.K09		789607	26637	Psa.0490.B17		1025871	45675	Psa.0596.H23
53541	67937	Psa.0514.N15		234943	105548	Psa.0714.H16		414150	21051	Psa.0750.I08		590723	105614	Psa.0087.I24		789608	65883	Psa.0636.G24		1025871	45677	Psa.0762.L18
53541	67938	Psa.0583.G01		234943	105549	Psa.0668.N09		414151	163626	Psa.0627.E15		590723	105615	Psa.0676.G16		789608	137480	Psa.0127.D21		1025871	45678	Psa.0631.E12
53541	67939	Psa.0648.K15		234943	151505	Psa.0567.P21		414151	163627	Psa.0060.E08		590723	105616	Psa.0436.H12		789608	137481	Psa.0575.E10		1025872	80932	Psa.0218.J11
53541	67940	Psa.0432.H22		234944	16050	Psa.0107.L01		414151	163628	Psa.0513.L07		590723	105617	Psa.0504.E14		789608	137482	Psa.0286.O06		1025873	74950	Psa.0645.K15
53541	67941	Psa.0731.C12		234944	16051	Psa.0295.O18		414151	201435	Psa.0168.A01		590724	159916	Psa.0201.O14		789608	139338	Psa.0373.D05		1025873	74951	Psa.0222.M19
53541	67942	Psa.0077.J05		234944	16052	Psa.0703.N04		414152	1931	Psa.0424.K04		590724	159919	Psa.0525.D04		789609	203338	Psa.0324.N13		1025873	74952	Psa.0515.O21
53543	2036	Psa.0243.C12		234944	16053	Psa.0037.I15		414152	110111	Psa.0496.M14		590724	180513	Psa.0649.J05		789609	203339	Psa.0483.F23		1025873	74953	Psa.0323.L13
53543	33638	Psa.0741.F03		234944	16054	Psa.0449.G20		414152	110113	Psa.0196.L02		590724	180514	Psa.0611.A10		789609	203340	Psa.0135.E11		1025874	143113	Psa.0564.M23
53543	33639	Psa.0238.I08		234944	16055	Psa.0113.O05		414152	194194	Psa.0592.H19		590724	180515	Psa.0110.G05		789609	214321	Psa.0653.P20		1025874	188198	Psa.0223.L11
53543	33641	Psa.0193.G18		234944	16056	Psa.0424.H22		414152	194196	Psa.0718.K15		590724	180516	Psa.0086.M11		789610	73827	Psa.0133.M05		1025874	188199	Psa.0641.G08
53543	98386	Psa.0589.O18		234944	16057	Psa.0594.D05		414152	203287	Psa.0430.K15		590725	5606	Psa.0549.I05		789610	73828	Psa.0178.D06		1025876	48526	Psa.0500.O11
53543	98387	Psa.0733.N12		234944	16058	Psa.0691.J06		414153	10674	Psa.0483.C09		590725	5607	Psa.0091.J03		789610	73831	Psa.0281.G23		1025876	48527	Psa.0676.E19
53544	10363	Psa.0167.N18		234945	75956	Psa.0092.K05		414153	10682	Psa.0061.F11		590725	5608	Psa.0508.A04		789610	164170	Psa.0598.G10		1025876	48529	Psa.0440.K03
53544	101679	Psa.0514.E17		234945	75957	Psa.0139.A12		414153	125900	Psa.0560.F12		590726	46538	Psa.0148.L11		789610	206623	Psa.0607.A17		1025876	48530	Psa.0218.O08
53545	166360	Psa.0253.J03		234945	75958	Psa.0249.F17		414153	125902	Psa.0453.F15		590726	46539	Psa.0295.E13		789610	206699	Psa.0761.F09		1025877	32676	Psa.0686.J19
53545	166361	Psa.0112.O15		234945	75959	Psa.0040.M09		414153	131905	Psa.0284.H14		590726	198025	Psa.0602.L15		789611	184052	Psa.0503.B18		1025877	32677	Psa.0222.B11
53545	166362	Psa.0404.H07		234945	148361	Psa.0324.J06		414153	146638	Psa.0688.H17		590726	198026	Psa.0562.C24		789611	191945	Psa.0738.B06		1025877	32678	Psa.0627.L12
53545	166363	Psa.0511.M15		234945	170709	Psa.0625.H04		414154	23003	Psa.0062.E17		590726	208472	Psa.0117.H23		789612	86016	Psa.0720.G14		1025877	32679	Psa.0673.F03
53545	166364	Psa.0291.I21		234945	170710	Psa.0608.N23		414154	41719	Psa.0218.P04		590727	99484	Psa.0425.K20		789612	86018	Psa.0702.A15		1025878	30995	Psa.0224.G18
53545	194910	Psa.0682.B11		234945	202868	Psa.0383.H08		414154	41721	Psa.0153.L04		590727	99486	Psa.0249.N20		789612	86019	Psa.0427.K07		1025878	30996	Psa.0651.A13
53545	194912	Psa.0763.G19		234946	58430	Psa.0443.H14		414154	99197	Psa.0492.K13		590727	199744	Psa.0095.O04		789612	131958	Psa.0128.N11		1025879	148038	Psa.0387.P22
53545	194913	Psa.0418.I04		234946	159948	Psa.0041.I07		414154	159736	Psa.0559.A21		590727	199745	Psa.0148.J24		789613	41212	Psa.0538.A02		1025879	148039	Psa.0252.D10
53546	26655	Psa.0357.P06		234946	184935	Psa.0581.P13		414154	159737	Psa.0126.M02		590727	199746	Psa.0313.F19		789613	41213	Psa.0131.L22		1025879	148040	Psa.0437.H17
53546	26662	Psa.0222.B05		234946	184936	Psa.0314.L17		414154	192757	Psa.0514.K13		590727	199747	Psa.0407.L11		789613	41214	Psa.0456.D01		1025879	148041	Psa.0601.K06
53546	93895	Psa.0321.E09		234946	184937	Psa.0475.N15		414154	195328	Psa.0439.M20		590727	199748	Psa.0145.C09		789613	41215	Psa.0523.P24		1025879	148042	Psa.0364.F23
53546	93896	Psa.0769.G07		234946	184938	Psa.0411.A01		414154	195329	Psa.0508.B24		590728	101214	Psa.0585.I06		789613	41216	Psa.0280.B06		1025879	148043	Psa.0617.H04
53546	184115	Psa.0604.F01		234946	206867	Psa.0181.F08		414155	63892	Psa.0226.P01		590728	101216	Psa.0355.C09		789613	41217	Psa.0506.A23		1025879	148044	Psa.0223.C18
53547	135628	Psa.0449.N18		234947	144411	Psa.0041.I04		414155	63893	Psa.0492.H20		590728	101217	Psa.0375.P03		789613	41218	Psa.0238.D20		1025879	148045	Psa.0722.I22
53547	151833	Psa.0623.J10		234947	144412	Psa.0482.G14		414155	86953	Psa.0245.F11		590728	101218	Psa.0192.P13		789613	41219	Psa.0195.A23		1025879	148046	Psa.0298.A17
53547	151836	Psa.0245.M16		234948	7270	Psa.0554.A03		414155	86954	Psa.0206.N07		590728	195603	Psa.0565.C06		789613	41220	Psa.0229.O15		1025879	148047	Psa.0455.M09
53547	151838	Psa.0267.J02		234948	7272	Psa.0040.C11		414155	87970	Psa.0219.O13		590728	195604	Psa.0458.A02		789613	41221	Psa.0206.J10		1025879	148048	Psa.0719.L13
53547	151839	Psa.0392.P20		234949	29360	Psa.0106.I19		414155	87971	Psa.0324.J18		590728	195605	Psa.0090.F14		789613	41222	Psa.0415.P01		1025879	148049	Psa.0338.G19
53547	174652	Psa.0030.C01		234949	29361	Psa.0647.C06		414155	87972	Psa.0173.B11		590728	195606	Psa.0298.O05		789613	41223	Psa.0435.I13		1025879	148050	Psa.0758.C21
53547	178482	Psa.0124.J14		234949	29362	Psa.0040.M19		414155	87973	Psa.0590.M05		590728	195607	Psa.0402.H19		789614	139951	Psa.0565.K18		1025879	174916	Psa.0711.L17
53547	178483	Psa.0150.I24		234949	29363	Psa.0529.C23		414155	87974	Psa.0736.D07		590728	212141	Psa.0146.J05		789614	148063	Psa.0728.N24		1025879	191358	Psa.0257.H24
53547	203378	Psa.0605.H08		234949	29364	Psa.0586.B08		414155	87975	Psa.0314.D03		590730	47071	Psa.0556.M08		789614	148064	Psa.0255.N20		1025880	13951	Psa.0224.N08
53547	203379	Psa.0627.D05		234951	20874	Psa.0509.K10		414155	87976	Psa.0511.G24		590730	47072	Psa.0153.K12		789614	155600	Psa.0551.I13		1025880	13952	Psa.0348.K16
53548	94095	Psa.0492.J12		234951	20875	Psa.0240.M06		414155	184679	Psa.0060.N14		590730	125943	Psa.0090.P05		789614	155601	Psa.0169.D17		1025880	13953	Psa.0725.F02
53548	94103	Psa.0418.B10		234951	20876	Psa.0392.D08		414156	12374	Psa.0565.E01		590730	168623	Psa.0282.G19		789616	50289	Psa.0510.A24		1025880	13954	Psa.0659.K13
53548	154212	Psa.0656.N15		234951	20877	Psa.0187.A18		414156	108368	Psa.0409.N07		590731	14208	Psa.0569.G10		789616	50290	Psa.0652.E15		1025880	206458	Psa.0616.E21
53548	181926	Psa.0561.F20		234951	20878	Psa.0198.I01		414156	114471	Psa.0093.G18		590731	14209	Psa.0449.E12		789616	50291	Psa.0571.J22		1025881	107335	Psa.0224.B17
53548	181927	Psa.0386.O15		234951	20880	Psa.0041.A06		414156	114473	Psa.0060.N20		590731	14211	Psa.0086.E03		789616	50292	Psa.0154.M07		1025881	107336	Psa.0364.A01
53549	114771	Psa.0495.N06		234952	31066	Psa.0036.J08		414157	51434	Psa.0247.F13		590731	14213	Psa.0728.G07		789616	50293	Psa.0354.J05		1025881	107337	Psa.0256.I16
53549	114772	Psa.0075.A12		234952	31067	Psa.0167.D09		414157	51435	Psa.0243.D08		590731	14214	Psa.0361.K12		789616	50294	Psa.0128.H08		1025881	107338	Psa.0648.E09
53549	114773	Psa.0278.G19		234952	65646	Psa.0238.A15		414157	51436	Psa.0733.I19		590731	14216	Psa.0367.E07		789616	50295	Psa.0767.O06		1025882	120682	Psa.0599.C02
53550	105827	Psa.0428.J17		234952	65647	Psa.0129.I17		414157	51437	Psa.0062.C17		590733	151647	Psa.0184.D22		789616	50296	Psa.0136.F05		1025882	120683	Psa.0662.G24
53550	105830	Psa.0263.L06		234952	65648	Psa.0358.P06		414157	51439	Psa.0685.H18		590733	151648	Psa.0688.C08		789617	22081	Psa.0591.O24		1025882	120684	Psa.0218.H19
53550	141146	Psa.0147.B04		234953	8924	Psa.0364.M17		414157	51440	Psa.0645.M14		590733	151649	Psa.0659.K08		789617	22084	Psa.0130.K08		1025883	120681	Psa.0374.M20
53550	141147	Psa.0392.E22		234953	8926	Psa.0644.C22		414157	51442	Psa.0268.K15		590733	151650	Psa.0225.N22		789617	22085	Psa.0262.I10		1025883	120682	Psa.0599.C02
53550	141148	Psa.0321.O07		234953	8927	Psa.0654.G13		414157	51443	Psa.0365.C11		590733	178078	Psa.0588.P09		789617	22086	Psa.0612.D19		1025883	120683	Psa.0662.G24
53550	141149	Psa.0683.D04		234953	8928	Psa.0197.D18		414157	51444	Psa.0692.C20		590734	203796	Psa.0339.H20		789618	37163	Psa.0418.J06		1025883	120684	Psa.0218.H19
53550	141150	Psa.0419.H24		234953	8931	Psa.0632.E08		414157	51445	Psa.0747.D22		590734	208356	Psa.0112.D05		789618	37165	Psa.0355.C06		1025884	19550	Psa.0399.C07
53550	141151	Psa.0087.I14		234953	8933	Psa.0335.I19		414158	162563	Psa.0060.J05		590734	208357	Psa.0536.D18		789618	54001	Psa.0437.B10		1025884	19551	Psa.0654.C01
53550	141152	Psa.0047.E13		234953	8934	Psa.0462.J10		414158	188839	Psa.0487.F22		590734	208358	Psa.0737.N20		789619	75139	Psa.0607.E11		1025884	19552	Psa.0391.N01
53551	3990	Psa.0399.C12		234953	31606	Psa.0395.B09		414158	188840	Psa.0673.A09		590734	208359	Psa.0091.N05		789619	130513	Psa.0617.P14		1025884	19553	Psa.0315.C09
53551	3993	Psa.0138.P18		234953	86125	Psa.0173.I05		414158	188841	Psa.0639.A19		590734	208361	Psa.0628.I04		789619	130515	Psa.0304.J19		1025884	136953	Psa.0221.H13
53551	50857	Psa.0657.N09		234953	86126	Psa.0296.J20		414160	61699	Psa.0594.C01		590735	102122	Psa.0616.J16		789619	130516	Psa.0427.C05		1025884	136954	Psa.0417.K07
53551	50858	Psa.0507.H01		234954	14665	Psa.0391.B04		414160	61700	Psa.0176.D09		590735	102123	Psa.0430.J02		789619	193901	Psa.0130.C07		1025886	24272	Psa.0429.P22
53551	157212	Psa.0583.E21		234954	121364	Psa.0571.P18		414160	61701	Psa.0325.K17		590735	109299	Psa.0483.N14		789620	130790	Psa.0136.C23		1025886	24273	Psa.0300.O23
53551	205854	Psa.0207.L21		234954	121365	Psa.0420.L04		414160	61702	Psa.0058.F14		590735	199206	Psa.0504.K11		789620	183779	Psa.0131.F06		1025886	24276	Psa.0325.F24
53552	72180	Psa.0246.B12		234954	121366	Psa.0670.M18		414160	61703	Psa.0383.B14		590735	199207	Psa.0211.I03		789621	149603	Psa.0726.A01		1025886	24277	Psa.0440.A21
53552	72182	Psa.0488.B14		234954	121367	Psa.0219.B10		414160	61704	Psa.0637.H13		590735	199208	Psa.0250.M23		789621	150914	Psa.0768.A11		1025886	24281	Psa.0444.K12
53552	72184	Psa.0483.L13		234954	121368	Psa.0042.P11		414160	61705	Psa.0399.O24		590735	204892	Psa.0091.B07		789621	150916	Psa.0709.B06		1025886	33444	Psa.0476.P01
53552	180333	Psa.0405.P15		234954	121369	Psa.0655.A11		414160	94974	Psa.0497.O08		590735	204893	Psa.0224.A05		789621	150917	Psa.0745.F05		1025886	77850	Psa.0559.L24
53552	180334	Psa.0432.M21		234954	121370	Psa.0482.K17		414160	139399	Psa.0271.N03		590736	40789	Psa.0123.C11		789621	150918	Psa.0399.N19		1025887	25253	Psa.0224.O12
53552	189107	Psa.0183.C14		234954	121371	Psa.0336.F22		414161	2833	Psa.0063.J12		590736	40792	Psa.0089.O02		789621	150919	Psa.0547.N06		1025887	166861	Psa.0611.K16
53553	33881	Psa.0625.B11		234954	121372	Psa.0728.G06		414162	25902	Psa.0446.G09		590736	40793	Psa.0560.A21		789621	150920	Psa.0293.G10		1025888	112487	Psa.0312.N12
53553	33883	Psa.0365.K22		234954	121373	Psa.0513.A24		414162	25904	Psa.0120.N06		590736	40794	Psa.0326.D12		789621	150921	Psa.0129.L02		1025889	9861	Psa.0637.F02
53553	33884	Psa.0148.F20		234955	55751	Psa.0105.E16		414162	25909	Psa.0093.N17		590737	85281	Psa.0153.O24		789621	186703	Psa.0304.I06		1025889	9862	Psa.0398.C07
53555	53932	Psa.0270.F08		234955	55754	Psa.0038.D04		414162	25910	Psa.0547.D22		590737	85282	Psa.0087.O24		789621	186705	Psa.0425.C03		1025889	9863	Psa.0282.E15
53555	53933	Psa.0656.O16		234955	55755	Psa.0588.N21		414162	25911	Psa.0065.P20		590737	85283	Psa.0456.H12		789621	218697	Psa.0312.M20		1025889	9865	Psa.0715.K22
53555	53935	Psa.0615.A01		234955	76043	Psa.0461.C14		414162	25912	Psa.0110.C21		590737	85284	Psa.0100.N18		789622	41835	Psa.0319.I17		1025889	9866	Psa.0223.A20
53555	53936	Psa.0209.N20		234955	105730	Psa.0388.M10		414162	44209	Psa.0389.N18		590737	85285	Psa.0261.K01		789622	41836	Psa.0210.F21		1025889	9867	Psa.0375.B20
53555	53937	Psa.0483.F06		234955	105731	Psa.0478.P02		414162	198996	Psa.0565.P09		590737	85286	Psa.0648.I06		789622	41837	Psa.0452.E04		1025889	64716	Psa.0466.E24
53555	53938	Psa.0161.F15		234955	128724	Psa.0525.C06		414162	214913	Psa.0057.G19		590737	85287	Psa.0527.G18		789622	41838	Psa.0481.D05		1025890	158114	Psa.0752.A14
53555	53940	Psa.0248.J15		234956	21203	Psa.0374.F12		414163	4248	Psa.0314.N08		590738	108110	Psa.0436.J22		789622	41839	Psa.0144.P03		1025890	158115	Psa.0226.M02
53555	53942	Psa.0494.K20		234956	21204	Psa.0531.P21		414163	4251	Psa.0225.M23		590738	108111	Psa.0089.K14		789622	41840	Psa.0554.E09		1025890	158116	Psa.0678.H10
53555	95873	Psa.0314.O15		234956	21205	Psa.0589.P24		414163	4252	Psa.0747.N06		590738	108112	Psa.0219.L01		789622	41841	Psa.0216.L11		1025890	158117	Psa.0224.A12
53555	205917	Psa.0421.I04		234956	21206	Psa.0559.H14		414164	19575	Psa.0339.B18		590738	183235	Psa.0110.E17		789622	75813	Psa.0133.C20		1025890	158118	Psa.0383.A07
53558	106331	Psa.0139.N13		234956	21207	Psa.0103.L09		414164	19576	Psa.0137.E11		590739	132822	Psa.0361.D19		789626	130542	Psa.0624.L18		1025890	158119	Psa.0764.D14
53558	106332	Psa.0262.D14		234956	54501	Psa.0610.E03		414164	19577	Psa.0411.O05		590739	132823	Psa.0342.A12		789626	130543	Psa.0688.J12		1025891	31702	Psa.0589.D09
53558	215446	Psa.0285.M06		234956	54502	Psa.0269.K21		414164	19579	Psa.0213.G15		590739	132824	Psa.0426.C08		789626	130544	Psa.0634.H12		1025891	31703	Psa.0218.O03
53559	33500	Psa.0679.D05		234956	54503	Psa.0119.O09		414164	89374	Psa.0644.N11		590739	132825	Psa.0581.C12		789627	35110	Psa.0556.K08		1025891	31704	Psa.0457.K16
53559	33501	Psa.0414.N04		234956	54505	Psa.0503.G07		414164	119769	Psa.0061.G20		590739	132826	Psa.0535.B15		789627	76235	Psa.0659.G16		1025891	31705	Psa.0675.B05
53559	33503	Psa.0210.N12		234956	121379	Psa.0097.M13		414164	119770	Psa.0487.E24		590739	132828	Psa.0088.L18		789627	76239	Psa.0402.I24		1025892	5219	Psa.0722.I04
53559	33504	Psa.0517.P14		234956	126702	Psa.0697.J21		414165	105523	Psa.0127.N11		590739	164970	Psa.0549.O12		789628	74321	Psa.0318.D18		1025892	5220	Psa.0744.M01
53559	113422	Psa.0302.O03		234956	126709	Psa.0721.B20		414165	105524	Psa.0348.J02		590739	164971	Psa.0561.C02		789628	108076	Psa.0132.A24		1025892	5222	Psa.0435.C18
53559	113423	Psa.0699.H18		234956	181071	Psa.0214.B17		414165	105525	Psa.0646.G23		590740	42802	Psa.0339.J24		789629	96516	Psa.0469.E15		1025892	5223	Psa.0221.I21
53560	47709	Psa.0435.P24		234957	55554	Psa.0406.D17		414165	105526	Psa.0061.H24		590740	42805	Psa.0355.C12		789629	121190	Psa.0128.N18		1025892	198201	Psa.0424.F19
53560	48035	Psa.0060.H01		234957	55557	Psa.0038.E01		414165	105527	Psa.0428.N01		590740	176476	Psa.0652.O20		789630	13893	Psa.0661.L19		1025893	84095	Psa.0255.A10
53560	75247	Psa.0043.E21		234957	55560	Psa.0682.F08		414165	105528	Psa.0627.A18		590740	176477	Psa.0754.B24		789630	13905	Psa.0131.E03		1025893	90730	Psa.0492.P05
53560	116801	Psa.0408.H09		234957	55563	Psa.0576.C14		414166	209627	Psa.0413.G20		590740	176478	Psa.0513.H17		789630	144510	Psa.0478.J16		1025893	117994	Psa.0218.B17
53560	154492	Psa.0266.A06		234957	106809	Psa.0654.G03		414166	216723	Psa.0061.J09		590741	9911	Psa.0574.L15		789630	144511	Psa.0235.K23		1025894	179832	Psa.0728.G18
53560	168618	Psa.0618.P05		234957	106810	Psa.0456.O10		414166	216725	Psa.0762.L06		590741	9912	Psa.0292.C03		789630	144512	Psa.0304.M21		1025894	199692	Psa.0483.L14
53560	191791	Psa.0707.M24		234957	142730	Psa.0239.N02		414166	217810	Psa.0277.I01		590741	9913	Psa.0159.D13		789630	201767	Psa.0203.F15		1025894	199696	Psa.0218.J10
53560	191792	Psa.0287.J21		234957	167358	Psa.0544.G23		414166	217811	Psa.0540.O06		590741	9914	Psa.0380.A02		789631	109081	Psa.0593.D08		1025896	63199	Psa.0220.L08
53560	191793	Psa.0719.K13		234958	103299	Psa.0192.N07		414166	217944	Psa.0437.C02		590741	59197	Psa.0102.O06		789631	109082	Psa.0503.O21		1025897	18612	Psa.0765.C05
53560	194732	Psa.0559.A05		234958	121640	Psa.0221.J11		414166	217945	Psa.0602.A08		590742	164767	Psa.0495.D10		789631	166533	Psa.0493.E06		1025897	18614	Psa.0301.F07
53560	201344	Psa.0032.C13		234958	138356	Psa.0342.E12		414166	219001	Psa.0661.O06		590742	164768	Psa.0090.H24		789631	174089	Psa.0131.I14		1025897	25148	Psa.0302.G17
53560	210066	Psa.0614.L07		234958	138357	Psa.0141.L22		414166	219002	Psa.0403.M07		590742	164772	Psa.0601.I01		789632	70827	Psa.0508.M01		1025897	25149	Psa.0223.N07
53561	64467	Psa.0355.N02		234958	138359	Psa.0514.C03		414166	219339	Psa.0603.F09		590743	33597	Psa.0544.I01		789632	145166	Psa.0545.G16		1025897	25152	Psa.0435.G17
53561	64468	Psa.0350.N24		234958	138360	Psa.0305.A18		414167	26222	Psa.0650.O08		590743	33598	Psa.0169.D16		789632	219217	Psa.0129.D12		1025897	25157	Psa.0608.K09
53561	64472	Psa.0146.B21		234958	138361	Psa.0333.B06		414167	26223	Psa.0061.P18		590743	33600	Psa.0160.I21		789633	145750	Psa.0676.J10		1025897	136645	Psa.0711.J05
53562	143759	Psa.0398.K02		234958	138362	Psa.0406.C17		414167	26224	Psa.0123.D17		590743	33602	Psa.0091.C01		789633	145751	Psa.0595.A22		1025898	119424	Psa.0458.D20
53562	158449	Psa.0693.I14		234959	2124	Psa.0429.J07		414167	26226	Psa.0209.I21		590743	33603	Psa.0436.N15		789633	145752	Psa.0133.L08		1025898	143174	Psa.0246.C05
53564	2577	Psa.0368.F12		234959	2126	Psa.0680.D10		414167	26228	Psa.0349.I22		590743	101655	Psa.0322.A14		789633	153385	Psa.0559.N15		1025898	143175	Psa.0324.K11
53564	2578	Psa.0522.H04		234959	2127	Psa.0185.D12		414168	121070	Psa.0057.P22		590743	101656	Psa.0228.M22		789634	11108	Psa.0503.A01		1025898	143176	Psa.0222.F07
53564	2583	Psa.0457.N18		234959	2128	Psa.0040.N20		414168	161571	Psa.0405.J20		590744	33596	Psa.0405.O19		789634	11109	Psa.0382.B07		1025898	143177	Psa.0426.N14
53564	2587	Psa.0231.L15		234959	59021	Psa.0323.M20		414168	161572	Psa.0610.O03		590744	33597	Psa.0544.I01		789634	88098	Psa.0131.E15		1025898	143178	Psa.0395.F15
53564	78353	Psa.0124.A18		234959	59022	Psa.0764.P09		414168	161573	Psa.0512.G18		590744	33598	Psa.0169.D16		789634	88100	Psa.0247.I09		1025899	80995	Psa.0334.G10
53565	75448	Psa.0085.B19		234959	77757	Psa.0402.H10		414168	161574	Psa.0228.D04		590744	33600	Psa.0160.I21		789634	101581	Psa.0450.L10		1025899	80996	Psa.0441.H09
53565	75450	Psa.0327.C23		234959	77758	Psa.0192.I13		414168	161575	Psa.0582.D24		590744	33602	Psa.0091.C01		789634	145963	Psa.0618.G04		1025899	80997	Psa.0373.D04
53565	75452	Psa.0770.A16		234959	77759	Psa.0099.B21		414168	161576	Psa.0566.E18		590744	33603	Psa.0436.N15		789634	149382	Psa.0557.L19		1025899	135022	Psa.0224.H15
53565	200456	Psa.0347.P15		234959	77760	Psa.0128.N07		414168	170876	Psa.0417.L17		590745	28289	Psa.0089.L18		789634	149383	Psa.0414.C24		1025899	135023	Psa.0745.J22
53565	200457	Psa.0055.I02		234959	144544	Psa.0221.L20		414168	170877	Psa.0240.A16		590745	28290	Psa.0546.C09		789634	188720	Psa.0437.M10		1025899	135024	Psa.0415.K22
53566	51662	Psa.0549.C13		234959	144545	Psa.0199.D04		414169	62503	Psa.0059.N02		590745	28292	Psa.0549.J20		789635	109081	Psa.0593.D08		1025899	135025	Psa.0243.H24
53566	51663	Psa.0447.A14		234959	167904	Psa.0081.L21		414169	62504	Psa.0380.I16		590745	28294	Psa.0647.H05		789635	109082	Psa.0503.O21		1025900	75664	Psa.0221.A07
53566	51665	Psa.0121.G07		234959	193201	Psa.0076.M17		414169	62505	Psa.0702.J06		590746	18617	Psa.0628.A05		789635	166529	Psa.0372.G16		1025900	75666	Psa.0429.P23
53566	74981	Psa.0701.M17		234960	51571	Psa.0639.E16		414169	171323	Psa.0494.G05		590746	18618	Psa.0088.C18		789635	166533	Psa.0493.E06		1025900	76310	Psa.0608.H06
53566	74982	Psa.0480.M08		234960	51575	Psa.0039.B24		414171	63610	Psa.0271.E19		590746	18619	Psa.0419.I01		789635	174089	Psa.0131.I14		1025900	76311	Psa.0586.E24
53566	74983	Psa.0231.L21		234960	51576	Psa.0136.H17		414171	63612	Psa.0057.G16		590746	18620	Psa.0302.A04		789637	33048	Psa.0163.L01		1025901	74519	Psa.0218.J15
53566	206811	Psa.0163.I06		234960	79669	Psa.0049.O07		414171	151567	Psa.0432.J23		590746	18621	Psa.0298.G10		789637	33051	Psa.0392.L04		1025901	74520	Psa.0663.J05
53566	206812	Psa.0726.L24		234960	169573	Psa.0287.K10		414172	100992	Psa.0114.B04		590748	87923	Psa.0090.G23		789637	33053	Psa.0364.E02		1025901	74521	Psa.0374.N09
53566	213064	Psa.0404.M18		234962	100270	Psa.0481.O09		414172	100993	Psa.0231.G21		590748	87924	Psa.0479.O01		789637	33055	Psa.0683.F17		1025901	74522	Psa.0349.N12
53567	94806	Psa.0236.P15		234962	102045	Psa.0229.A02		414172	100995	Psa.0507.N09		590748	87925	Psa.0246.C04		789637	34348	Psa.0132.J04		1025901	74523	Psa.0617.F06
53567	195935	Psa.0190.E22		234962	122657	Psa.0039.A23		414172	100996	Psa.0765.H05		590748	87926	Psa.0750.C01		789637	34349	Psa.0347.O16		1025901	74524	Psa.0731.P18
53567	195937	Psa.0372.F12		234962	122658	Psa.0758.L02		414172	100997	Psa.0315.I11		590749	607	Psa.0198.K22		789637	34350	Psa.0513.L18		1025901	182264	Psa.0329.B08
53568	33744	Psa.0341.K04		234962	122659	Psa.0240.E19		414172	136291	Psa.0380.H14		590749	89853	Psa.0278.C06		789637	34351	Psa.0287.C10		1025902	80520	Psa.0362.A18
53569	76227	Psa.0493.P18		234962	122660	Psa.0447.E20		414172	136292	Psa.0432.B12		590749	89855	Psa.0725.D20		789637	34352	Psa.0195.M21		1025902	80521	Psa.0690.A07
53569	76228	Psa.0036.H04		234963	23102	Psa.0514.G05		414172	136293	Psa.0276.E22		590749	89856	Psa.0091.L21		789637	108393	Psa.0251.H06		1025902	80522	Psa.0292.C19
53569	76229	Psa.0430.N08		234963	23103	Psa.0441.A19		414172	158435	Psa.0060.E20		590749	89858	Psa.0287.F07		789638	38555	Psa.0680.D03		1025902	80526	Psa.0264.D23
53569	76230	Psa.0611.C01		234963	108394	Psa.0040.A22		414172	158436	Psa.0357.G01		590749	89859	Psa.0443.K20		789638	38556	Psa.0220.O21		1025902	144454	Psa.0227.N06
53569	88055	Psa.0392.M02		234963	108395	Psa.0321.C02		414172	158437	Psa.0395.M06		590750	126644	Psa.0424.A19		789638	38557	Psa.0731.G04		1025902	151927	Psa.0218.B10
53570	63426	Psa.0054.B08		234963	111654	Psa.0281.B06		414172	158438	Psa.0297.G13		590750	126645	Psa.0401.L18		789638	38558	Psa.0131.H11		1025902	151930	Psa.0525.H07
53570	147483	Psa.0619.C13		234963	116759	Psa.0742.B08		414172	158439	Psa.0713.D01		590750	126646	Psa.0317.E17		789638	38559	Psa.0554.M22		1025902	151931	Psa.0440.B14
53571	14800	Psa.0248.L05		234963	116760	Psa.0485.J20		414172	158440	Psa.0156.D10		590750	126647	Psa.0608.I24		789638	38560	Psa.0758.P23		1025902	171717	Psa.0571.A16
53571	14802	Psa.0399.J22		234963	116761	Psa.0199.H16		414173	42372	Psa.0060.G10		590750	126648	Psa.0770.I05		789638	38561	Psa.0251.N03		1025903	61739	Psa.0353.F20
53571	14804	Psa.0636.L01		234967	2244	Psa.0515.C11		414173	42373	Psa.0638.M07		590750	126649	Psa.0165.N17		789638	38562	Psa.0458.L16		1025903	61740	Psa.0251.C23
53571	14805	Psa.0609.F22		234967	2250	Psa.0139.F17		414173	42374	Psa.0197.E05		590750	126650	Psa.0087.L20		789638	38563	Psa.0183.I03		1025903	61742	Psa.0437.B23
53571	14806	Psa.0540.A10		234967	25040	Psa.0716.A16		414173	42375	Psa.0066.M10		590750	126651	Psa.0501.B23		789638	38564	Psa.0212.F16		1025903	61743	Psa.0654.N07
53571	29491	Psa.0307.E19		234967	25399	Psa.0592.L21		414174	37619	Psa.0297.A23		590751	92186	Psa.0607.B01		789638	38565	Psa.0619.C17		1025903	61744	Psa.0218.H04
53571	29492	Psa.0644.H24		234967	78319	Psa.0040.I08		414174	37621	Psa.0063.J11		590751	92187	Psa.0636.M22		789638	38567	Psa.0318.L11		1025904	61048	Psa.0511.P10
53572	144507	Psa.0748.G15		234967	78320	Psa.0303.O05		414174	37622	Psa.0677.K16		590751	92188	Psa.0086.J16		789638	87019	Psa.0419.C17		1025904	61049	Psa.0753.H10
53572	144508	Psa.0656.L15		234968	17623	Psa.0411.J17		414175	95554	Psa.0080.B04		590751	92189	Psa.0585.L24		789639	90858	Psa.0483.C05		1025904	61050	Psa.0220.A02
53572	161357	Psa.0395.E04		234968	17624	Psa.0289.G16		414175	134802	Psa.0456.O17		590751	92190	Psa.0375.F12		789639	90860	Psa.0189.O20		1025905	10779	Psa.0240.H13
53573	94183	Psa.0569.N17		234968	17625	Psa.0734.G12		414175	134804	Psa.0761.H12		590751	92191	Psa.0600.D24		789639	127443	Psa.0208.N16		1025905	10780	Psa.0219.F21
53573	94184	Psa.0193.F08		234968	17626	Psa.0037.K20		414175	134806	Psa.0519.K15		590751	92192	Psa.0555.B02		789639	127444	Psa.0219.A05		1025905	10781	Psa.0482.B07
53573	94185	Psa.0609.N11		234968	17627	Psa.0651.H20		414175	144776	Psa.0310.N04		590751	116951	Psa.0297.O22		789639	127445	Psa.0540.H14		1025905	10784	Psa.0509.F07
53573	94186	Psa.0733.H04		234968	17628	Psa.0594.K02		414175	144779	Psa.0061.G23		590751	116953	Psa.0455.B22		789639	127446	Psa.0724.E24		1025905	45252	Psa.0441.D07
53573	94188	Psa.0316.G04		234968	17629	Psa.0181.J20		414175	151032	Psa.0197.M15		590752	36843	Psa.0465.A16		789639	127447	Psa.0474.D23		1025905	164230	Psa.0543.L20
53573	94189	Psa.0361.M08		234968	29223	Psa.0382.I18		414175	151033	Psa.0692.M05		590752	36846	Psa.0582.I04		789639	145022	Psa.0127.L06		1025907	20481	Psa.0445.L14
53573	94190	Psa.0120.O23		234968	29224	Psa.0238.N20		414175	151036	Psa.0324.F12		590752	145111	Psa.0596.E17		789640	33544	Psa.0262.B16		1025907	20482	Psa.0542.P09
53573	96625	Psa.0685.I06		234968	52704	Psa.0470.O17		414175	151037	Psa.0230.P11		590753	36	Psa.0192.B02		789640	65668	Psa.0599.P09		1025907	20483	Psa.0229.P10
53573	96630	Psa.0539.I22		234968	84923	Psa.0443.N21		414175	151038	Psa.0750.K05		590753	77981	Psa.0498.C08		789640	65669	Psa.0651.H19		1025907	20485	Psa.0224.L07
53573	215025	Psa.0227.J04		234969	16848	Psa.0240.J11		414175	151039	Psa.0546.P06		590753	77983	Psa.0517.O14		789640	65670	Psa.0698.J09		1025908	44974	Psa.0219.A07
53575	18522	Psa.0477.P15		234969	142437	Psa.0320.A21		414176	152543	Psa.0271.I15		590753	98842	Psa.0090.N08		789640	65671	Psa.0515.E12		1025908	44975	Psa.0272.M21
53575	18523	Psa.0485.L10		234969	164310	Psa.0485.N05		414176	152544	Psa.0763.E13		590753	115532	Psa.0334.M22		789640	65673	Psa.0501.F17		1025908	44976	Psa.0476.C17
53575	18525	Psa.0144.D12		234969	164311	Psa.0039.K03		414176	187941	Psa.0708.F18		590754	19622	Psa.0450.E02		789640	65674	Psa.0752.O01		1025908	100489	Psa.0296.I21
53575	18526	Psa.0457.K02		234969	164312	Psa.0072.G13		414176	196798	Psa.0366.I09		590754	88135	Psa.0740.J04		789640	65675	Psa.0180.J21		1025908	100492	Psa.0755.N03
53575	111486	Psa.0390.A24		234969	164313	Psa.0766.K17		414176	196799	Psa.0516.J22		590754	127582	Psa.0251.H12		789640	65676	Psa.0127.G01		1025909	46030	Psa.0334.N19
53577	92509	Psa.0123.M11		234969	164314	Psa.0726.J12		414176	196800	Psa.0745.A18		590754	134944	Psa.0120.H10		789640	65677	Psa.0187.J12		1025909	132897	Psa.0222.O07
53577	92510	Psa.0566.P13		234969	164315	Psa.0356.O11		414177	10833	Psa.0665.C01		590754	134945	Psa.0255.H21		789640	65678	Psa.0355.F06		1025910	154181	Psa.0602.G20
53577	92512	Psa.0609.B02		234969	164316	Psa.0323.C22		414177	10834	Psa.0768.P08		590754	134946	Psa.0196.K21		789643	38115	Psa.0382.A19		1025910	154182	Psa.0603.H03
53577	94306	Psa.0112.J05		234969	164317	Psa.0134.J01		414177	83393	Psa.0119.D03		590754	134947	Psa.0091.L07		789643	38116	Psa.0368.D12		1025910	208510	Psa.0219.B20
53577	94307	Psa.0274.M15		234969	164318	Psa.0435.N06		414177	83394	Psa.0064.E08		590754	170611	Psa.0396.O06		789643	38117	Psa.0133.N16		1025910	208511	Psa.0346.D16
53577	94308	Psa.0362.P12		234969	164319	Psa.0181.B15		414177	83395	Psa.0689.F18		590755	124124	Psa.0736.I21		789643	38119	Psa.0441.O03		1025910	213352	Psa.0515.H13
53577	94310	Psa.0684.P09		234969	164320	Psa.0421.H03		414177	178000	Psa.0616.C14		590755	146379	Psa.0749.B22		789643	38120	Psa.0422.E11		1025912	19552	Psa.0391.N01
53577	94312	Psa.0302.H24		234970	15506	Psa.0304.I17		414177	194165	Psa.0715.A14		590755	146380	Psa.0103.F15		789643	179161	Psa.0354.N07		1025912	19553	Psa.0315.C09
53577	216443	Psa.0229.D24		234970	31972	Psa.0039.A17		414177	194166	Psa.0482.F21		590755	157196	Psa.0536.G09		789643	217087	Psa.0679.F22		1025912	136953	Psa.0221.H13
53579	58645	Psa.0352.F13		234970	43758	Psa.0571.J01		414177	207038	Psa.0059.O22		590755	157197	Psa.0086.P17		789643	217088	Psa.0398.M19		1025912	136954	Psa.0417.K07
53579	58650	Psa.0153.K02		234970	71770	Psa.0647.A14		414179	150543	Psa.0215.C19		590755	157198	Psa.0170.G14		789643	219550	Psa.0145.O04		1025912	136955	Psa.0438.J12
53579	91323	Psa.0239.P21		234970	82098	Psa.0535.D18		414179	150545	Psa.0139.P07		590755	157199	Psa.0499.B14		789644	22342	Psa.0129.M05		1025913	28989	Psa.0351.A14
53579	109441	Psa.0409.O02		234970	124554	Psa.0459.P10		414179	150546	Psa.0761.F07		590755	157200	Psa.0613.K24		789644	105568	Psa.0518.K10		1025913	28990	Psa.0417.O14
53579	109442	Psa.0681.D16		234970	140267	Psa.0340.B08		414179	150547	Psa.0230.K08		590756	8827	Psa.0085.I17		789644	105569	Psa.0393.G08		1025913	126786	Psa.0546.H12
53579	109634	Psa.0047.L08		234970	148779	Psa.0562.L14		414179	150549	Psa.0442.J08		590756	8828	Psa.0727.E12		789644	128523	Psa.0186.N18		1025913	126787	Psa.0441.F23
53579	109635	Psa.0268.D21		234970	175892	Psa.0690.P06		414179	195793	Psa.0349.M19		590756	8829	Psa.0254.O08		789644	152691	Psa.0581.E07		1025913	126788	Psa.0363.K04
53579	149724	Psa.0717.J14		234970	176343	Psa.0107.O18		414179	195794	Psa.0057.E04		590757	106098	Psa.0202.P06		789645	20782	Psa.0480.J22		1025913	126789	Psa.0219.G24
53579	170195	Psa.0145.M03		234970	178913	Psa.0554.J19		414180	66536	Psa.0112.K23		590757	106099	Psa.0086.N07		789645	20783	Psa.0175.H19		1025914	23021	Psa.0301.F20
53579	170827	Psa.0074.D04		234970	207649	Psa.0639.D22		414180	66537	Psa.0350.I11		590757	106100	Psa.0183.G23		789645	69849	Psa.0132.J13		1025914	23025	Psa.0246.C17
53579	170828	Psa.0599.C06		234971	113009	Psa.0362.H11		414180	165435	Psa.0063.D10		590757	106101	Psa.0245.F12		789645	145746	Psa.0337.L12		1025914	27883	Psa.0510.I09
53580	51813	Psa.0312.I11		234971	113010	Psa.0702.E21		414180	165437	Psa.0132.G17		590757	106102	Psa.0518.H08		789645	145747	Psa.0290.N04		1025914	116544	Psa.0222.B13
53580	51815	Psa.0087.F23		234971	113011	Psa.0449.C11		414180	165438	Psa.0224.J13		590758	104745	Psa.0091.D23		789645	145748	Psa.0426.A07		1025915	62720	Psa.0296.G14
53580	63495	Psa.0455.M12		234971	113012	Psa.0299.I04		414180	165439	Psa.0268.M09		590758	134909	Psa.0419.A22		789645	191366	Psa.0628.H10		1025915	62722	Psa.0311.B19
53580	63497	Psa.0344.A22		234971	113013	Psa.0459.F22		414180	165440	Psa.0414.H07		590759	56102	Psa.0304.F01		789645	191367	Psa.0762.P16		1025915	62727	Psa.0241.N21
53580	63498	Psa.0647.C01		234971	113014	Psa.0683.O01		414180	165441	Psa.0186.D05		590759	56103	Psa.0443.M24		789646	135682	Psa.0654.A21		1025915	62728	Psa.0485.P15
53580	78251	Psa.0626.O04		234971	113015	Psa.0104.D17		414180	165442	Psa.0770.H22		590759	56104	Psa.0740.L16		789646	187942	Psa.0725.E04		1025915	147534	Psa.0223.P14
53581	23081	Psa.0263.J01		234971	113016	Psa.0584.P21		414180	165443	Psa.0199.B21		590759	56105	Psa.0124.B15		789646	193363	Psa.0584.I18		1025915	191740	Psa.0681.I21
53581	23085	Psa.0054.B03		234971	113017	Psa.0349.A16		414180	172384	Psa.0358.E19		590759	56107	Psa.0299.D03		789646	197394	Psa.0294.I20		1025915	191741	Psa.0506.N01
53581	60050	Psa.0720.O03		234971	113018	Psa.0556.H22		414180	188279	Psa.0758.F04		590759	56108	Psa.0502.N23		789646	197396	Psa.0132.A02		1025916	14886	Psa.0720.J07
53581	60052	Psa.0673.I18		234971	113019	Psa.0040.J15		414180	204619	Psa.0104.K10		590759	56109	Psa.0264.E06		789646	197397	Psa.0147.L18		1025916	14888	Psa.0506.P05
53581	60053	Psa.0138.F04		234971	208083	Psa.0058.G20		414181	165435	Psa.0063.D10		590759	56448	Psa.0511.G07		789646	205712	Psa.0375.O12		1025916	14889	Psa.0541.H16
53581	139912	Psa.0345.G20		234972	60044	Psa.0172.D07		414181	165437	Psa.0132.G17		590759	88873	Psa.0236.K16		789646	205713	Psa.0617.L10		1025916	14890	Psa.0484.N20
53581	153968	Psa.0624.F03		234972	60045	Psa.0683.P20		414181	165438	Psa.0224.J13		590761	109825	Psa.0139.D17		789646	216552	Psa.0395.E18		1025916	46889	Psa.0219.M17
53581	159161	Psa.0123.I22		234972	60046	Psa.0719.A04		414181	165439	Psa.0268.M09		590761	169720	Psa.0749.N05		789647	69828	Psa.0189.A14		1025916	46890	Psa.0559.N22
53581	159162	Psa.0149.F15		234973	15061	Psa.0597.F23		414181	165440	Psa.0414.H07		590761	169721	Psa.0091.H05		789647	69830	Psa.0158.A05		1025916	46891	Psa.0480.I14
53581	159163	Psa.0734.J21		234973	15062	Psa.0721.E12		414181	165441	Psa.0186.D05		590761	169722	Psa.0764.C18		789647	110646	Psa.0675.C02		1025916	46892	Psa.0254.N05
53582	7343	Psa.0129.J18		234973	15065	Psa.0235.C05		414181	165443	Psa.0199.B21		590762	19238	Psa.0132.G12		789647	110647	Psa.0651.B14		1025916	46893	Psa.0468.B18
53582	7344	Psa.0076.M06		234973	15066	Psa.0057.L09		414181	172384	Psa.0358.E19		590762	19240	Psa.0175.B22		789647	110648	Psa.0495.I21		1025916	46894	Psa.0315.A23
53582	7347	Psa.0256.F18		234973	89718	Psa.0188.J06		414181	188279	Psa.0758.F04		590762	21059	Psa.0722.L04		789647	110649	Psa.0298.D03		1025916	179992	Psa.0405.M07
53582	98378	Psa.0557.B12		234973	136469	Psa.0040.C18		414181	204619	Psa.0104.K10		590762	42218	Psa.0289.E03		789648	30761	Psa.0447.O17		1025916	180558	Psa.0460.H02
53582	98379	Psa.0100.J20		234973	209501	Psa.0680.D22		414182	120585	Psa.0481.G23		590762	42219	Psa.0358.J12		789648	30762	Psa.0719.I18		1025917	181379	Psa.0279.F13
53582	115950	Psa.0116.K08		234973	219127	Psa.0460.M13		414182	120586	Psa.0406.E11		590762	42220	Psa.0164.O13		789648	91050	Psa.0170.E16		1025917	181380	Psa.0741.G18
53582	119213	Psa.0533.C12		234974	92666	Psa.0241.N20		414182	120587	Psa.0063.J06		590762	42221	Psa.0611.J23		789648	91051	Psa.0132.L24		1025917	187619	Psa.0218.N05
53582	162173	Psa.0489.C06		234974	92667	Psa.0269.M19		414182	120588	Psa.0070.B19		590762	42222	Psa.0189.D16		789648	91052	Psa.0207.K04		1025919	44234	Psa.0224.F05
53582	186289	Psa.0097.P16		234974	92668	Psa.0337.H20		414182	120590	Psa.0352.L05		590762	42223	Psa.0086.C23		789648	105586	Psa.0599.E02		1025919	44236	Psa.0415.M06
53582	186290	Psa.0046.H23		234974	92669	Psa.0753.H12		414182	138532	Psa.0414.F05		590762	42224	Psa.0137.E12		789648	211265	Psa.0344.D22		1025920	96324	Psa.0272.N09
53583	163488	Psa.0608.N10		234974	92671	Psa.0039.L11		414182	138533	Psa.0366.O16		590762	111837	Psa.0713.D07		789649	78719	Psa.0748.L09		1025920	96325	Psa.0221.D17
53583	163489	Psa.0765.K02		234974	92672	Psa.0173.C18		414183	10254	Psa.0060.J13		590762	148359	Psa.0324.I02		789649	78720	Psa.0729.I23		1025920	188608	Psa.0502.I23
53583	163490	Psa.0547.F23		234974	92673	Psa.0082.G22		414183	10255	Psa.0489.M16		590762	148360	Psa.0228.G13		789649	78721	Psa.0557.L14		1025921	57763	Psa.0316.O07
53583	191336	Psa.0309.P07		234975	123323	Psa.0566.N02		414183	10257	Psa.0093.G14		590762	156817	Psa.0746.N16		789649	78722	Psa.0128.E15		1025921	57764	Psa.0748.F24
53583	191337	Psa.0461.P22		234975	123324	Psa.0429.H20		414183	134020	Psa.0253.C01		590762	156818	Psa.0255.N22		789650	59534	Psa.0158.D12		1025921	57765	Psa.0589.I15
53584	55856	Psa.0680.I14		234975	123325	Psa.0038.L05		414183	134023	Psa.0073.M02		590762	205929	Psa.0457.K21		789650	59536	Psa.0693.B22		1025921	57766	Psa.0553.M06
53584	55857	Psa.0565.K06		234975	123326	Psa.0461.C05		414184	10743	Psa.0107.A11		590762	206085	Psa.0416.O09		789650	59537	Psa.0740.N10		1025921	191896	Psa.0245.N05
53584	195031	Psa.0452.G08		234976	87859	Psa.0665.F05		414184	48422	Psa.0063.L14		590763	115025	Psa.0426.A08		789650	59538	Psa.0695.G08		1025921	191897	Psa.0290.G11
53584	195032	Psa.0041.C11		234976	87860	Psa.0748.K20		414184	48425	Psa.0190.A19		590763	115026	Psa.0639.F14		789650	59539	Psa.0669.I21		1025921	191898	Psa.0700.B13
53584	195033	Psa.0347.L16		234976	87861	Psa.0040.O02		414184	79837	Psa.0476.O03		590763	115028	Psa.0534.M09		789650	59540	Psa.0436.L06		1025921	191899	Psa.0662.N19
53585	7108	Psa.0725.P05		234976	87862	Psa.0742.N18		414184	89431	Psa.0344.F15		590763	115029	Psa.0353.B14		789650	59541	Psa.0192.F22		1025921	191900	Psa.0448.E17
53585	32856	Psa.0254.O10		234976	87864	Psa.0129.I20		414184	89432	Psa.0683.O14		590763	115030	Psa.0300.K20		789650	59542	Psa.0395.A02		1025921	191901	Psa.0224.A15
53585	86124	Psa.0267.O08		234976	87865	Psa.0073.M19		414184	159480	Psa.0162.J16		590763	115031	Psa.0091.L11		789650	59543	Psa.0353.O10		1025921	191902	Psa.0365.G17
53585	115691	Psa.0697.H09		234976	115712	Psa.0735.N17		414184	159481	Psa.0441.G06		590763	145633	Psa.0273.N02		789650	59544	Psa.0656.D20		1025921	191903	Psa.0767.D06
53585	117184	Psa.0306.E04		234976	115713	Psa.0557.L01		414184	159482	Psa.0744.I07		590764	17686	Psa.0440.J05		789650	59545	Psa.0525.C01		1025921	197963	Psa.0236.H19
53586	91781	Psa.0731.M16		234976	115714	Psa.0396.K18		414184	159483	Psa.0702.C22		590764	17687	Psa.0197.O01		789650	104033	Psa.0590.I23		1025921	208588	Psa.0479.D24
53586	91782	Psa.0448.J16		234977	135456	Psa.0042.P02		414184	159484	Psa.0253.C19		590764	17688	Psa.0680.M17		789650	104034	Psa.0325.E10		1025922	86876	Psa.0501.G09
53586	91784	Psa.0400.E06		234977	135457	Psa.0641.F16		414184	159485	Psa.0661.P05		590764	17689	Psa.0452.O24		789650	104035	Psa.0132.G05		1025922	86877	Psa.0221.I15
53586	150009	Psa.0234.L12		234977	135458	Psa.0319.O16		414184	159486	Psa.0742.C08		590764	71449	Psa.0727.F16		789652	89295	Psa.0297.H21		1025922	86878	Psa.0316.P22
53586	180563	Psa.0623.J06		234977	135459	Psa.0078.M17		414184	159487	Psa.0243.H12		590764	71450	Psa.0319.E03		789652	89297	Psa.0186.K12		1025923	106402	Psa.0362.J15
53586	213593	Psa.0728.F15		234977	135460	Psa.0400.I21		414184	159488	Psa.0517.L10		590764	71451	Psa.0605.E12		789652	89298	Psa.0142.M10		1025923	199845	Psa.0232.B09
53586	213596	Psa.0568.B11		234977	135461	Psa.0453.A01		414185	4978	Psa.0269.F07		590764	71452	Psa.0137.O09		789652	89299	Psa.0705.B09		1025924	63543	Psa.0618.P01
53586	213597	Psa.0595.P21		234978	22123	Psa.0766.H01		414186	81540	Psa.0266.K24		590764	71453	Psa.0448.M11		789652	165399	Psa.0220.C09		1025924	104305	Psa.0389.N06
53586	217554	Psa.0221.K20		234978	22124	Psa.0400.D10		414186	166810	Psa.0634.D03		590764	71454	Psa.0694.N11		789652	165400	Psa.0239.A16		1025924	104306	Psa.0562.E10
53587	12943	Psa.0290.J15		234978	25610	Psa.0228.B21		414186	166811	Psa.0347.G18		590764	71455	Psa.0471.N20		789652	165401	Psa.0494.L01		1025924	104307	Psa.0220.L07
53587	12946	Psa.0259.I01		234978	25611	Psa.0250.K09		414186	181562	Psa.0188.P16		590764	71456	Psa.0211.P08		789652	174200	Psa.0178.N05		1025924	104308	Psa.0770.F10
53587	19445	Psa.0589.E20		234978	65439	Psa.0036.B24		414186	199440	Psa.0061.E18		590764	93111	Psa.0086.B23		789653	38997	Psa.0512.A20		1025924	104309	Psa.0474.G02
53587	19446	Psa.0053.M11		234978	142962	Psa.0390.N18		414186	199443	Psa.0359.F05		590765	54130	Psa.0090.K22		789653	129462	Psa.0270.H21		1025924	180722	Psa.0371.D08
53587	81040	Psa.0731.J14		234978	160351	Psa.0421.C04		414186	199446	Psa.0087.B10		590765	54131	Psa.0545.A03		789653	129463	Psa.0457.K01		1025924	212872	Psa.0647.P12
53587	88578	Psa.0247.B16		234978	160352	Psa.0716.F17		414186	202031	Psa.0537.E13		590765	54134	Psa.0665.B12		789653	160867	Psa.0546.B05		1025925	62281	Psa.0448.K20
53587	88579	Psa.0474.L15		234978	175631	Psa.0622.A19		414186	202032	Psa.0591.E14		590765	54135	Psa.0281.M02		789653	186878	Psa.0570.A24		1025925	81971	Psa.0246.G13
53587	90207	Psa.0638.P22		234979	29360	Psa.0106.I19		414187	44115	Psa.0199.E06		590766	76962	Psa.0543.M14		789653	186880	Psa.0133.K10		1025925	81973	Psa.0221.N03
53587	90208	Psa.0535.O06		234979	29361	Psa.0647.C06		414187	44123	Psa.0601.F14		590766	76963	Psa.0089.F16		789654	90609	Psa.0130.H21		1025929	11341	Psa.0224.C21
53587	90209	Psa.0185.P19		234979	29362	Psa.0040.M19		414187	44125	Psa.0536.K20		590766	76964	Psa.0195.A24		789654	90610	Psa.0356.L19		1025929	11342	Psa.0545.H05
53587	181772	Psa.0100.D18		234979	29363	Psa.0529.C23		414187	76869	Psa.0058.L24		590766	76965	Psa.0299.M08		789655	60457	Psa.0555.H02		1025929	11343	Psa.0503.B16
53588	6384	Psa.0498.I15		234979	29364	Psa.0586.B08		414187	76872	Psa.0101.N14		590766	92709	Psa.0568.K23		789655	60460	Psa.0326.A20		1025929	11344	Psa.0525.I09
53588	6385	Psa.0443.H09		234980	48596	Psa.0532.A09		414188	35691	Psa.0318.G04		590767	54333	Psa.0220.B19		789656	29155	Psa.0764.B24		1025929	11345	Psa.0590.A19
53588	6386	Psa.0476.P03		234980	121394	Psa.0036.J15		414188	54347	Psa.0061.M03		590767	176301	Psa.0228.L12		789656	93912	Psa.0543.A17		1025929	68775	Psa.0674.P12
53588	6387	Psa.0160.O10		234982	98657	Psa.0362.A16		414189	1918	Psa.0060.G02		590767	176302	Psa.0636.L08		789656	93913	Psa.0443.J13		1025930	209111	Psa.0224.F14
53588	61131	Psa.0261.G10		234982	98658	Psa.0611.M10		414189	116469	Psa.0463.G22		590767	193909	Psa.0085.L14		789656	93914	Psa.0403.G21		1025931	2825	Psa.0633.N17
53588	61136	Psa.0610.N10		234982	128259	Psa.0148.A05		414189	116471	Psa.0704.K09		590768	117967	Psa.0194.M19		789656	93916	Psa.0130.E02		1025931	2826	Psa.0696.O24
53588	61138	Psa.0562.E15		234982	128260	Psa.0039.M24		414189	124165	Psa.0064.H13		590768	117969	Psa.0592.H02		789656	121621	Psa.0257.G15		1025931	2827	Psa.0303.K10
53589	156148	Psa.0270.B02		234982	150863	Psa.0598.G21		414189	147325	Psa.0168.L15		590768	193176	Psa.0392.D14		789657	6611	Psa.0692.P23		1025931	2830	Psa.0733.C01
53589	168908	Psa.0333.M15		234982	150866	Psa.0729.L14		414189	166477	Psa.0764.F02		590768	193177	Psa.0101.H20		789657	6614	Psa.0127.H10		1025931	2831	Psa.0222.L03
53589	168910	Psa.0441.M24		234982	150867	Psa.0638.K15		414189	166478	Psa.0725.E17		590769	65320	Psa.0502.M06		789658	183797	Psa.0127.O06		1025932	11720	Psa.0428.J23
53589	168911	Psa.0044.D11		234982	150868	Psa.0322.O06		414189	184513	Psa.0148.E04		590769	65328	Psa.0091.D07		789658	183800	Psa.0146.B20		1025932	91717	Psa.0679.M03
53589	178748	Psa.0762.H22		234982	150870	Psa.0312.H10		414189	184514	Psa.0690.D04		590769	71885	Psa.0584.B09		789658	183801	Psa.0528.L08		1025932	148184	Psa.0409.F16
53589	180976	Psa.0412.C16		234982	195716	Psa.0693.O11		414190	27244	Psa.0479.N10		590769	73688	Psa.0719.I19		789658	191343	Psa.0204.E14		1025932	148185	Psa.0511.H23
53589	180977	Psa.0159.D20		234983	84818	Psa.0321.C12		414190	71897	Psa.0167.D18		590771	9921	Psa.0169.L10		789659	54001	Psa.0437.B10		1025932	148186	Psa.0220.A08
53589	206071	Psa.0113.N05		234983	84819	Psa.0038.D12		414190	71899	Psa.0058.F17		590771	9922	Psa.0149.H05		789659	87524	Psa.0569.L05		1025932	157553	Psa.0650.E24
53589	209455	Psa.0517.H21		234983	84820	Psa.0072.B04		414190	71900	Psa.0541.B20		590771	76962	Psa.0543.M14		789659	87525	Psa.0256.M10		1025933	56409	Psa.0375.M06
53590	76227	Psa.0493.P18		234983	84821	Psa.0359.E12		414190	128427	Psa.0633.J12		590771	76963	Psa.0089.F16		789659	87526	Psa.0459.F13		1025933	127263	Psa.0290.I19
53590	76228	Psa.0036.H04		234983	84825	Psa.0392.D04		414191	75918	Psa.0644.K15		590771	87595	Psa.0527.F07		789659	87527	Psa.0381.M15		1025934	20006	Psa.0321.D11
